## SupplementaryTable1 for "Real-time artificial intelligence prediction of peptide characteristics and MSFragger search improves multiplexed quantification of non-canonical HLA presented peptides in clear cell renal cell carcinoma" (part 337 of 430)

### Sheet: PanelF.PredictionTime (continued)
Scan	Filter	Output	Pass	Time.ms.	TopN	Filter_Label
6403	PredictRTFilter	PredictedRT=1.8194146156311:RawPredictedRT=-2:CorrectedPredictedRT=-2:PredictedRTDiff=3.8194146156311:PredictedRTDiffRaw=-3.8194146156311:MinRTDiffRank=1:CurrentRT=13.6754	TRUE	45.6915	1	Delta RT
6404	PredictSpectraFilter	MaxCosineSimilarity=0.4409:MaxCosineSimilarityRank=1	TRUE	12.6591	1	Spectral Similarity
6404	PredictRTFilter	PredictedRT=-0.386839836835861:RawPredictedRT=-2:CorrectedPredictedRT=-2:PredictedRTDiff=1.61316016316414:PredictedRTDiffRaw=-1.61316016316414:MinRTDiffRank=1:CurrentRT=13.6773	TRUE	4.4562	1	Delta RT
6411	PredictSpectraFilter	MaxCosineSimilarity=0.4661:MaxCosineSimilarityRank=1	TRUE	0.3754	1	Spectral Similarity
6411	PredictRTFilter	PredictedRT=-1.98265194892883:RawPredictedRT=-2:CorrectedPredictedRT=-2:PredictedRTDiff=0.017348051071167:PredictedRTDiffRaw=-0.017348051071167:MinRTDiffRank=1:CurrentRT=13.6914	TRUE	0.0279	1	Delta RT
6412	PredictSpectraFilter	MaxCosineSimilarity=0.2247:MaxCosineSimilarityRank=1	TRUE	7.0718	1	Spectral Similarity
6412	PredictRTFilter	PredictedRT=-0.056621391326189:RawPredictedRT=-2:CorrectedPredictedRT=-2:PredictedRTDiff=1.94337860867381:PredictedRTDiffRaw=-1.94337860867381:MinRTDiffRank=1:CurrentRT=13.6933	TRUE	46.4392	1	Delta RT
6414	PredictSpectraFilter	MaxCosineSimilarity=0.5317:MaxCosineSimilarityRank=1	TRUE	3.5404	1	Spectral Similarity
6414	PredictRTFilter	PredictedRT=-0.443040370941162:RawPredictedRT=-2:CorrectedPredictedRT=-2:PredictedRTDiff=1.55695962905884:PredictedRTDiffRaw=-1.55695962905884:MinRTDiffRank=1:CurrentRT=13.697	TRUE	24.6368	1	Delta RT
6416	PredictSpectraFilter	MaxCosineSimilarity=0.296:MaxCosineSimilarityRank=1	TRUE	32.043	1	Spectral Similarity
6416	PredictRTFilter	PredictedRT=-1.55490255355835:RawPredictedRT=-2:CorrectedPredictedRT=-2:PredictedRTDiff=0.44509744644165:PredictedRTDiffRaw=-0.44509744644165:MinRTDiffRank=1:CurrentRT=13.701	TRUE	25.8706	1	Delta RT
6418	PredictSpectraFilter	MaxCosineSimilarity=0.3866:MaxCosineSimilarityRank=1	TRUE	8.5505	1	Spectral Similarity
6418	PredictRTFilter	PredictedRT=-1.45740032196045:RawPredictedRT=-2:CorrectedPredictedRT=-2:PredictedRTDiff=0.542599678039551:PredictedRTDiffRaw=-0.542599678039551:MinRTDiffRank=1:CurrentRT=13.7047	TRUE	11.4598	1	Delta RT
6420	PredictSpectraFilter	MaxCosineSimilarity=0.0806:MaxCosineSimilarityRank=1	TRUE	6.842	1	Spectral Similarity
6420	PredictRTFilter	PredictedRT=-0.562819123268127:RawPredictedRT=-2:CorrectedPredictedRT=-2:PredictedRTDiff=1.43718087673187:PredictedRTDiffRaw=-1.43718087673187:MinRTDiffRank=1:CurrentRT=13.7087	TRUE	7.8974	1	Delta RT
6421	PredictSpectraFilter	MaxCosineSimilarity=0.4809:MaxCosineSimilarityRank=1	TRUE	20.3555	1	Spectral Similarity
6421	PredictRTFilter	PredictedRT=-1.28683280944824:RawPredictedRT=-2:CorrectedPredictedRT=-2:PredictedRTDiff=0.713167190551758:PredictedRTDiffRaw=-0.713167190551758:MinRTDiffRank=1:CurrentRT=13.7106	TRUE	38.8868	1	Delta RT
6425	PredictSpectraFilter	MaxCosineSimilarity=0.1003:MaxCosineSimilarityRank=1	TRUE	7.9308	1	Spectral Similarity
6425	PredictRTFilter	PredictedRT=0.818950772285461:RawPredictedRT=-2:CorrectedPredictedRT=-2:PredictedRTDiff=2.81895077228546:PredictedRTDiffRaw=-2.81895077228546:MinRTDiffRank=1:CurrentRT=13.7183	TRUE	8.0776	1	Delta RT
6428	PredictSpectraFilter	MaxCosineSimilarity=0.2302:MaxCosineSimilarityRank=1	TRUE	6.5766	1	Spectral Similarity
6428	PredictRTFilter	PredictedRT=2.18592762947083:RawPredictedRT=-2:CorrectedPredictedRT=-2:PredictedRTDiff=4.18592762947083:PredictedRTDiffRaw=-4.18592762947083:MinRTDiffRank=1:CurrentRT=13.7239	TRUE	7.2215	1	Delta RT
6436	PredictSpectraFilter	MaxCosineSimilarity=0.389:MaxCosineSimilarityRank=1	TRUE	8.4015	1	Spectral Similarity
6436	PredictRTFilter	PredictedRT=-0.959523022174835:RawPredictedRT=-2:CorrectedPredictedRT=-2:PredictedRTDiff=1.04047697782516:PredictedRTDiffRaw=-1.04047697782516:MinRTDiffRank=1:CurrentRT=13.7394	TRUE	5.8978	1	Delta RT
6440	PredictSpectraFilter	MaxCosineSimilarity=0.1372:MaxCosineSimilarityRank=1	TRUE	27.0219	1	Spectral Similarity
6440	PredictRTFilter	PredictedRT=-1.71504974365234:RawPredictedRT=-2:CorrectedPredictedRT=-2:PredictedRTDiff=0.284950256347656:PredictedRTDiffRaw=-0.284950256347656:MinRTDiffRank=1:CurrentRT=13.7471	TRUE	23.7711	1	Delta RT
6441	PredictSpectraFilter	MaxCosineSimilarity=-0.0045:MaxCosineSimilarityRank=1	TRUE	15.683	1	Spectral Similarity
6441	PredictRTFilter	PredictedRT=-0.525114059448242:RawPredictedRT=-2:CorrectedPredictedRT=-2:PredictedRTDiff=1.47488594055176:PredictedRTDiffRaw=-1.47488594055176:MinRTDiffRank=1:CurrentRT=13.7489	TRUE	5.4739	1	Delta RT
6442	PredictSpectraFilter	MaxCosineSimilarity=0.5731:MaxCosineSimilarityRank=1	TRUE	3.5123	1	Spectral Similarity
6442	PredictRTFilter	PredictedRT=-1.81131315231323:RawPredictedRT=-2:CorrectedPredictedRT=-2:PredictedRTDiff=0.188686847686768:PredictedRTDiffRaw=-0.188686847686768:MinRTDiffRank=1:CurrentRT=13.7508	TRUE	2.0111	1	Delta RT
6443	PredictSpectraFilter	MaxCosineSimilarity=0.1107:MaxCosineSimilarityRank=1	TRUE	4.7454	1	Spectral Similarity
6443	PredictRTFilter	PredictedRT=2.10683178901672:RawPredictedRT=-2:CorrectedPredictedRT=-2:PredictedRTDiff=4.10683178901672:PredictedRTDiffRaw=-4.10683178901672:MinRTDiffRank=1:CurrentRT=13.7527	TRUE	5.9459	1	Delta RT
6448	PredictSpectraFilter	MaxCosineSimilarity=0.2733:MaxCosineSimilarityRank=1	TRUE	9.6617	1	Spectral Similarity
6448	PredictRTFilter	PredictedRT=-1.96298944950104:RawPredictedRT=-2:CorrectedPredictedRT=-2:PredictedRTDiff=0.0370105504989624:PredictedRTDiffRaw=-0.0370105504989624:MinRTDiffRank=1:CurrentRT=13.7646	TRUE	44.3879	1	Delta RT
6451	PredictSpectraFilter	MaxCosineSimilarity=0.0712:MaxCosineSimilarityRank=1	TRUE	12.4534	1	Spectral Similarity
6451	PredictRTFilter	PredictedRT=-1.89421844482422:RawPredictedRT=-2:CorrectedPredictedRT=-2:PredictedRTDiff=0.105781555175781:PredictedRTDiffRaw=-0.105781555175781:MinRTDiffRank=1:CurrentRT=13.7702	TRUE	32.4893	1	Delta RT
6457	PredictSpectraFilter	MaxCosineSimilarity=0.0329:MaxCosineSimilarityRank=1	TRUE	5.5339	1	Spectral Similarity
6457	PredictRTFilter	PredictedRT=-1.210578083992:RawPredictedRT=-2:CorrectedPredictedRT=-2:PredictedRTDiff=0.789421916007996:PredictedRTDiffRaw=-0.789421916007996:MinRTDiffRank=1:CurrentRT=13.7816	TRUE	7.147	1	Delta RT
6461	PredictSpectraFilter	MaxCosineSimilarity=0.4297:MaxCosineSimilarityRank=1	TRUE	6.7142	1	Spectral Similarity
6461	PredictRTFilter	PredictedRT=0.250003904104233:RawPredictedRT=-2:CorrectedPredictedRT=-2:PredictedRTDiff=2.25000390410423:PredictedRTDiffRaw=-2.25000390410423:MinRTDiffRank=1:CurrentRT=13.7893	TRUE	5.1321	1	Delta RT
6462	PredictSpectraFilter	MaxCosineSimilarity=0.5867:MaxCosineSimilarityRank=1	TRUE	12.6237	1	Spectral Similarity
6462	PredictRTFilter	PredictedRT=0.282256841659546:RawPredictedRT=-2:CorrectedPredictedRT=-2:PredictedRTDiff=2.28225684165955:PredictedRTDiffRaw=-2.28225684165955:MinRTDiffRank=1:CurrentRT=13.7912	TRUE	43.8996	1	Delta RT
6474	PredictSpectraFilter	MaxCosineSimilarity=0.2568:MaxCosineSimilarityRank=1	TRUE	4.4656	1	Spectral Similarity
6474	PredictRTFilter	PredictedRT=-0.165190458297729:RawPredictedRT=-2:CorrectedPredictedRT=-2:PredictedRTDiff=1.83480954170227:PredictedRTDiffRaw=-1.83480954170227:MinRTDiffRank=1:CurrentRT=13.8141	TRUE	6.0918	1	Delta RT
6475	PredictSpectraFilter	MaxCosineSimilarity=0.4438:MaxCosineSimilarityRank=1	TRUE	7.9696	1	Spectral Similarity
6475	PredictRTFilter	PredictedRT=0.260314285755157:RawPredictedRT=-2:CorrectedPredictedRT=-2:PredictedRTDiff=2.26031428575516:PredictedRTDiffRaw=-2.26031428575516:MinRTDiffRank=1:CurrentRT=13.8159	TRUE	46.4036	1	Delta RT
6476	PredictSpectraFilter	MaxCosineSimilarity=0.6294:MaxCosineSimilarityRank=1	TRUE	5.0394	1	Spectral Similarity
6476	PredictRTFilter	PredictedRT=0.171448737382889:RawPredictedRT=-2:CorrectedPredictedRT=-2:PredictedRTDiff=2.17144873738289:PredictedRTDiffRaw=-2.17144873738289:MinRTDiffRank=1:CurrentRT=13.8178	TRUE	4.969	1	Delta RT
6483	PredictSpectraFilter	MaxCosineSimilarity=0.3362:MaxCosineSimilarityRank=1	TRUE	3.4169	1	Spectral Similarity
6483	PredictRTFilter	PredictedRT=0.607005596160889:RawPredictedRT=-2:CorrectedPredictedRT=-2:PredictedRTDiff=2.60700559616089:PredictedRTDiffRaw=-2.60700559616089:MinRTDiffRank=1:CurrentRT=13.8311	TRUE	2.0599	1	Delta RT
6485	PredictSpectraFilter	MaxCosineSimilarity=0.1745:MaxCosineSimilarityRank=1	TRUE	3.3694	1	Spectral Similarity
6485	PredictRTFilter	PredictedRT=-1.09098899364471:RawPredictedRT=-2:CorrectedPredictedRT=-2:PredictedRTDiff=0.909011006355286:PredictedRTDiffRaw=-0.909011006355286:MinRTDiffRank=1:CurrentRT=13.8351	TRUE	1.9179	1	Delta RT
6486	PredictSpectraFilter	MaxCosineSimilarity=0.3133:MaxCosineSimilarityRank=1	TRUE	20.4587	1	Spectral Similarity
6486	PredictRTFilter	PredictedRT=1.88129758834839:RawPredictedRT=-2:CorrectedPredictedRT=-2:PredictedRTDiff=3.88129758834839:PredictedRTDiffRaw=-3.88129758834839:MinRTDiffRank=1:CurrentRT=13.8369	TRUE	47.1159	1	Delta RT
6491	PredictSpectraFilter	MaxCosineSimilarity=0.0251:MaxCosineSimilarityRank=1	TRUE	8.5788	1	Spectral Similarity
6491	PredictRTFilter	PredictedRT=-0.28035381436348:RawPredictedRT=-2:CorrectedPredictedRT=-2:PredictedRTDiff=1.71964618563652:PredictedRTDiffRaw=-1.71964618563652:MinRTDiffRank=1:CurrentRT=13.848	TRUE	8.2344	1	Delta RT
6496	PredictSpectraFilter	MaxCosineSimilarity=0.3034:MaxCosineSimilarityRank=1	TRUE	6.0162	1	Spectral Similarity
6496	PredictRTFilter	PredictedRT=-1.32345736026764:RawPredictedRT=-2:CorrectedPredictedRT=-2:PredictedRTDiff=0.676542639732361:PredictedRTDiffRaw=-0.676542639732361:MinRTDiffRank=1:CurrentRT=13.8584	TRUE	20.1562	1	Delta RT
6497	PredictSpectraFilter	MaxCosineSimilarity=0.7499:MaxCosineSimilarityRank=1	TRUE	19.1124	1	Spectral Similarity
6497	PredictRTFilter	PredictedRT=-1.40687942504883:RawPredictedRT=-2:CorrectedPredictedRT=-2:PredictedRTDiff=0.593120574951172:PredictedRTDiffRaw=-0.593120574951172:MinRTDiffRank=1:CurrentRT=13.8603	TRUE	3.3727	1	Delta RT
6509	PredictSpectraFilter	MaxCosineSimilarity=0.0243:MaxCosineSimilarityRank=1	TRUE	13.9213	1	Spectral Similarity
6509	PredictRTFilter	PredictedRT=1.20156502723694:RawPredictedRT=-2:CorrectedPredictedRT=-2:PredictedRTDiff=3.20156502723694:PredictedRTDiffRaw=-3.20156502723694:MinRTDiffRank=1:CurrentRT=13.8841	TRUE	17.446	1	Delta RT
6511	PredictSpectraFilter	MaxCosineSimilarity=0.2051:MaxCosineSimilarityRank=1	TRUE	9.4253	1	Spectral Similarity
6511	PredictRTFilter	PredictedRT=-1.9367094039917:RawPredictedRT=-2:CorrectedPredictedRT=-2:PredictedRTDiff=0.0632905960083008:PredictedRTDiffRaw=-0.0632905960083008:MinRTDiffRank=1:CurrentRT=13.8878	TRUE	47.1748	1	Delta RT
6513	PredictSpectraFilter	MaxCosineSimilarity=0.2306:MaxCosineSimilarityRank=1	TRUE	6.3067	1	Spectral Similarity
6513	PredictRTFilter	PredictedRT=0.603485345840454:RawPredictedRT=-2:CorrectedPredictedRT=-2:PredictedRTDiff=2.60348534584045:PredictedRTDiffRaw=-2.60348534584045:MinRTDiffRank=1:CurrentRT=13.8917	TRUE	4.6258	1	Delta RT
6519	PredictSpectraFilter	MaxCosineSimilarity=0.0629:MaxCosineSimilarityRank=1	TRUE	5.2926	1	Spectral Similarity
6519	PredictRTFilter	PredictedRT=0.943415284156799:RawPredictedRT=-2:CorrectedPredictedRT=-2:PredictedRTDiff=2.9434152841568:PredictedRTDiffRaw=-2.9434152841568:MinRTDiffRank=1:CurrentRT=13.9031	TRUE	5.6124	1	Delta RT
6520	PredictSpectraFilter	MaxCosineSimilarity=0.1699:MaxCosineSimilarityRank=1	TRUE	5.304	1	Spectral Similarity
6520	PredictRTFilter	PredictedRT=-1.20262372493744:RawPredictedRT=-2:CorrectedPredictedRT=-2:PredictedRTDiff=0.797376275062561:PredictedRTDiffRaw=-0.797376275062561:MinRTDiffRank=1:CurrentRT=13.905	TRUE	7.8668	1	Delta RT
6521	PredictSpectraFilter	MaxCosineSimilarity=0.3109:MaxCosineSimilarityRank=1	TRUE	6.3693	1	Spectral Similarity
6521	PredictRTFilter	PredictedRT=-1.33868527412415:RawPredictedRT=-2:CorrectedPredictedRT=-2:PredictedRTDiff=0.661314725875854:PredictedRTDiffRaw=-0.661314725875854:MinRTDiffRank=1:CurrentRT=13.9068	TRUE	3.433	1	Delta RT
6527	PredictSpectraFilter	MaxCosineSimilarity=0.1382:MaxCosineSimilarityRank=1	TRUE	3.4128	1	Spectral Similarity
6527	PredictRTFilter	PredictedRT=0.97431880235672:RawPredictedRT=-2:CorrectedPredictedRT=-2:PredictedRTDiff=2.97431880235672:PredictedRTDiffRaw=-2.97431880235672:MinRTDiffRank=1:CurrentRT=13.9191	TRUE	4.3099	1	Delta RT
6530	PredictSpectraFilter	MaxCosineSimilarity=0.0555:MaxCosineSimilarityRank=1	TRUE	5.1771	1	Spectral Similarity
6530	PredictRTFilter	PredictedRT=2.100994348526:RawPredictedRT=-2:CorrectedPredictedRT=-2:PredictedRTDiff=4.100994348526:PredictedRTDiffRaw=-4.100994348526:MinRTDiffRank=1:CurrentRT=13.9247	TRUE	6.4197	1	Delta RT
6539	PredictSpectraFilter	MaxCosineSimilarity=0.7363:MaxCosineSimilarityRank=1	TRUE	9.5084	1	Spectral Similarity
6539	PredictRTFilter	PredictedRT=-1.49550879001617:RawPredictedRT=-2:CorrectedPredictedRT=-2:PredictedRTDiff=0.504491209983826:PredictedRTDiffRaw=-0.504491209983826:MinRTDiffRank=1:CurrentRT=13.9435	TRUE	57.2057	1	Delta RT
6540	PredictSpectraFilter	MaxCosineSimilarity=0.2311:MaxCosineSimilarityRank=1	TRUE	12.4552	1	Spectral Similarity
6540	PredictRTFilter	PredictedRT=-0.311856359243393:RawPredictedRT=-2:CorrectedPredictedRT=-2:PredictedRTDiff=1.68814364075661:PredictedRTDiffRaw=-1.68814364075661:MinRTDiffRank=1:CurrentRT=13.9454	TRUE	29.7151	1	Delta RT
6545	PredictSpectraFilter	MaxCosineSimilarity=0.0876:MaxCosineSimilarityRank=1	TRUE	0.2585	1	Spectral Similarity
6545	PredictRTFilter	PredictedRT=0.489189296960831:RawPredictedRT=-2:CorrectedPredictedRT=-2:PredictedRTDiff=2.48918929696083:PredictedRTDiffRaw=-2.48918929696083:MinRTDiffRank=1:CurrentRT=13.9558	TRUE	0.0231	1	Delta RT
6547	PredictSpectraFilter	MaxCosineSimilarity=0.2511:MaxCosineSimilarityRank=1	TRUE	6.0177	1	Spectral Similarity
6547	PredictRTFilter	PredictedRT=-1.14041090011597:RawPredictedRT=-2:CorrectedPredictedRT=-2:PredictedRTDiff=0.859589099884033:PredictedRTDiffRaw=-0.859589099884033:MinRTDiffRank=1:CurrentRT=13.9595	TRUE	12.1754	1	Delta RT
6551	PredictSpectraFilter	MaxCosineSimilarity=0.3038:MaxCosineSimilarityRank=1	TRUE	8.95	1	Spectral Similarity
6551	PredictRTFilter	PredictedRT=-0.0632088333368301:RawPredictedRT=-2:CorrectedPredictedRT=-2:PredictedRTDiff=1.93679116666317:PredictedRTDiffRaw=-1.93679116666317:MinRTDiffRank=1:CurrentRT=13.967	TRUE	44.949	1	Delta RT
6552	PredictSpectraFilter	MaxCosineSimilarity=0.1097:MaxCosineSimilarityRank=1	TRUE	9.408	1	Spectral Similarity
6552	PredictRTFilter	PredictedRT=-1.60344779491425:RawPredictedRT=-2:CorrectedPredictedRT=-2:PredictedRTDiff=0.396552205085754:PredictedRTDiffRaw=-0.396552205085754:MinRTDiffRank=1:CurrentRT=13.9688	TRUE	53.7473	1	Delta RT
6560	PredictSpectraFilter	MaxCosineSimilarity=0.5419:MaxCosineSimilarityRank=1	TRUE	5.5353	1	Spectral Similarity
6560	PredictRTFilter	PredictedRT=-1.82631349563599:RawPredictedRT=-2:CorrectedPredictedRT=-2:PredictedRTDiff=0.173686504364014:PredictedRTDiffRaw=-0.173686504364014:MinRTDiffRank=1:CurrentRT=13.985	TRUE	7.1527	1	Delta RT
6562	PredictSpectraFilter	MaxCosineSimilarity=0.0043:MaxCosineSimilarityRank=1	TRUE	5.2118	1	Spectral Similarity
6562	PredictRTFilter	PredictedRT=-1.77542150020599:RawPredictedRT=-2:CorrectedPredictedRT=-2:PredictedRTDiff=0.224578499794006:PredictedRTDiffRaw=-0.224578499794006:MinRTDiffRank=1:CurrentRT=13.9888	TRUE	7.1025	1	Delta RT
6567	PredictSpectraFilter	MaxCosineSimilarity=0.109:MaxCosineSimilarityRank=1	TRUE	4.3333	1	Spectral Similarity
6567	PredictRTFilter	PredictedRT=-1.06357526779175:RawPredictedRT=-2:CorrectedPredictedRT=-2:PredictedRTDiff=0.936424732208252:PredictedRTDiffRaw=-0.936424732208252:MinRTDiffRank=1:CurrentRT=13.9982	TRUE	4.3322	1	Delta RT
6568	PredictSpectraFilter	MaxCosineSimilarity=0.0708:MaxCosineSimilarityRank=1	TRUE	22.3032	1	Spectral Similarity
6568	PredictRTFilter	PredictedRT=-0.0411302670836449:RawPredictedRT=-2:CorrectedPredictedRT=-2:PredictedRTDiff=1.95886973291636:PredictedRTDiffRaw=-1.95886973291636:MinRTDiffRank=1:CurrentRT=14.0001	TRUE	44.5648	1	Delta RT
6571	PredictSpectraFilter	MaxCosineSimilarity=0.5911:MaxCosineSimilarityRank=1	TRUE	11.3447	1	Spectral Similarity
6571	PredictRTFilter	PredictedRT=-1.30687379837036:RawPredictedRT=-2:CorrectedPredictedRT=-2:PredictedRTDiff=0.693126201629639:PredictedRTDiffRaw=-0.693126201629639:MinRTDiffRank=1:CurrentRT=14.0067	TRUE	7.0311	1	Delta RT
6573	PredictSpectraFilter	MaxCosineSimilarity=0.3739:MaxCosineSimilarityRank=1	TRUE	6.3095	1	Spectral Similarity
6573	PredictRTFilter	PredictedRT=-1.86115598678589:RawPredictedRT=-2:CorrectedPredictedRT=-2:PredictedRTDiff=0.138844013214111:PredictedRTDiffRaw=-0.138844013214111:MinRTDiffRank=1:CurrentRT=14.0105	TRUE	52.3891	1	Delta RT
6574	PredictSpectraFilter	MaxCosineSimilarity=0.6745:MaxCosineSimilarityRank=1	TRUE	7.45	1	Spectral Similarity
6574	PredictRTFilter	PredictedRT=-1.88130474090576:RawPredictedRT=-2:CorrectedPredictedRT=-2:PredictedRTDiff=0.118695259094238:PredictedRTDiffRaw=-0.118695259094238:MinRTDiffRank=1:CurrentRT=14.0123	TRUE	5.3557	1	Delta RT
6583	PredictSpectraFilter	MaxCosineSimilarity=0.5548:MaxCosineSimilarityRank=1	TRUE	0.1634	1	Spectral Similarity
6583	PredictRTFilter	PredictedRT=-1.82631349563599:RawPredictedRT=-2:CorrectedPredictedRT=-2:PredictedRTDiff=0.173686504364014:PredictedRTDiffRaw=-0.173686504364014:MinRTDiffRank=1:CurrentRT=14.0302	TRUE	0.1101	1	Delta RT
6585	PredictSpectraFilter	MaxCosineSimilarity=0.7059:MaxCosineSimilarityRank=1	TRUE	4.4845	1	Spectral Similarity
6585	PredictRTFilter	PredictedRT=1.14040160179138:RawPredictedRT=-2:CorrectedPredictedRT=-2:PredictedRTDiff=3.14040160179138:PredictedRTDiffRaw=-3.14040160179138:MinRTDiffRank=1:CurrentRT=14.0339	TRUE	4.8635	1	Delta RT
6589	PredictSpectraFilter	MaxCosineSimilarity=0.1864:MaxCosineSimilarityRank=1	TRUE	8.6624	1	Spectral Similarity
6589	PredictRTFilter	PredictedRT=-0.00798092782497406:RawPredictedRT=-2:CorrectedPredictedRT=-2:PredictedRTDiff=1.99201907217503:PredictedRTDiffRaw=-1.99201907217503:MinRTDiffRank=1:CurrentRT=14.0424	TRUE	50.9774	1	Delta RT
6591	PredictSpectraFilter	MaxCosineSimilarity=0.0963:MaxCosineSimilarityRank=1	TRUE	16.7214	1	Spectral Similarity
6591	PredictRTFilter	PredictedRT=0.120598405599594:RawPredictedRT=-2:CorrectedPredictedRT=-2:PredictedRTDiff=2.12059840559959:PredictedRTDiffRaw=-2.12059840559959:MinRTDiffRank=1:CurrentRT=14.0461	TRUE	16.6194	1	Delta RT
6592	PredictSpectraFilter	MaxCosineSimilarity=0.3527:MaxCosineSimilarityRank=1	TRUE	15.4498	1	Spectral Similarity
6592	PredictRTFilter	PredictedRT=0.112835228443146:RawPredictedRT=-2:CorrectedPredictedRT=-2:PredictedRTDiff=2.11283522844315:PredictedRTDiffRaw=-2.11283522844315:MinRTDiffRank=1:CurrentRT=14.048	TRUE	40.31	1	Delta RT
6599	PredictSpectraFilter	MaxCosineSimilarity=0.1979:MaxCosineSimilarityRank=1	TRUE	11.0939	1	Spectral Similarity
6599	PredictRTFilter	PredictedRT=1.93581700325012:RawPredictedRT=-2:CorrectedPredictedRT=-2:PredictedRTDiff=3.93581700325012:PredictedRTDiffRaw=-3.93581700325012:MinRTDiffRank=1:CurrentRT=14.0621	TRUE	7.5801	1	Delta RT
6601	PredictSpectraFilter	MaxCosineSimilarity=0.2714:MaxCosineSimilarityRank=1	TRUE	4.471	1	Spectral Similarity
6601	PredictRTFilter	PredictedRT=-0.4334417283535:RawPredictedRT=-2:CorrectedPredictedRT=-2:PredictedRTDiff=1.5665582716465:PredictedRTDiffRaw=-1.5665582716465:MinRTDiffRank=1:CurrentRT=14.0659	TRUE	13.6159	1	Delta RT
6610	PredictSpectraFilter	MaxCosineSimilarity=0.5993:MaxCosineSimilarityRank=1	TRUE	23.7554	1	Spectral Similarity
6610	PredictRTFilter	PredictedRT=-0.378991901874542:RawPredictedRT=-2:CorrectedPredictedRT=-2:PredictedRTDiff=1.62100809812546:PredictedRTDiffRaw=-1.62100809812546:MinRTDiffRank=1:CurrentRT=14.0837	TRUE	17.0811	1	Delta RT
6612	PredictSpectraFilter	MaxCosineSimilarity=0.3099:MaxCosineSimilarityRank=1	TRUE	7.1722	1	Spectral Similarity
6612	PredictRTFilter	PredictedRT=-0.519622087478638:RawPredictedRT=-2:CorrectedPredictedRT=-2:PredictedRTDiff=1.48037791252136:PredictedRTDiffRaw=-1.48037791252136:MinRTDiffRank=1:CurrentRT=14.0874	TRUE	36.8485	1	Delta RT
6613	PredictSpectraFilter	MaxCosineSimilarity=0.4574:MaxCosineSimilarityRank=1	TRUE	6.4753	1	Spectral Similarity
6613	PredictRTFilter	PredictedRT=-1.50578689575195:RawPredictedRT=-2:CorrectedPredictedRT=-2:PredictedRTDiff=0.494213104248047:PredictedRTDiffRaw=-0.494213104248047:MinRTDiffRank=1:CurrentRT=14.0893	TRUE	3.5952	1	Delta RT
6616	PredictSpectraFilter	MaxCosineSimilarity=0.4581:MaxCosineSimilarityRank=1	TRUE	0.1427	1	Spectral Similarity
6616	PredictRTFilter	PredictedRT=-1.87826704978943:RawPredictedRT=-2:CorrectedPredictedRT=-2:PredictedRTDiff=0.121732950210571:PredictedRTDiffRaw=-0.121732950210571:MinRTDiffRank=1:CurrentRT=14.0948	TRUE	0.0201	1	Delta RT
6617	PredictSpectraFilter	MaxCosineSimilarity=0.0937:MaxCosineSimilarityRank=1	TRUE	4.5285	1	Spectral Similarity
6617	PredictRTFilter	PredictedRT=-0.326400756835938:RawPredictedRT=-2:CorrectedPredictedRT=-2:PredictedRTDiff=1.67359924316406:PredictedRTDiffRaw=-1.67359924316406:MinRTDiffRank=1:CurrentRT=14.0967	TRUE	5.5837	1	Delta RT
6619	PredictSpectraFilter	MaxCosineSimilarity=0.4074:MaxCosineSimilarityRank=1	TRUE	27.6251	1	Spectral Similarity
6619	PredictRTFilter	PredictedRT=-1.95078349113464:RawPredictedRT=-2:CorrectedPredictedRT=-2:PredictedRTDiff=0.0492165088653564:PredictedRTDiffRaw=-0.0492165088653564:MinRTDiffRank=1:CurrentRT=14.103	TRUE	28.9194	1	Delta RT
6631	PredictSpectraFilter	MaxCosineSimilarity=0.0114:MaxCosineSimilarityRank=1	TRUE	8.8468	1	Spectral Similarity
6631	PredictRTFilter	PredictedRT=-0.966910064220428:RawPredictedRT=-2:CorrectedPredictedRT=-2:PredictedRTDiff=1.03308993577957:PredictedRTDiffRaw=-1.03308993577957:MinRTDiffRank=1:CurrentRT=14.1265	TRUE	16.7295	1	Delta RT
6635	PredictSpectraFilter	MaxCosineSimilarity=0.6003:MaxCosineSimilarityRank=1	TRUE	7.5427	1	Spectral Similarity
6635	PredictRTFilter	PredictedRT=-1.45565795898438:RawPredictedRT=-2:CorrectedPredictedRT=-2:PredictedRTDiff=0.544342041015625:PredictedRTDiffRaw=-0.544342041015625:MinRTDiffRank=1:CurrentRT=14.134	TRUE	20.123	1	Delta RT
6638	PredictSpectraFilter	MaxCosineSimilarity=0.0864:MaxCosineSimilarityRank=1	TRUE	6.4436	1	Spectral Similarity
6638	PredictRTFilter	PredictedRT=1.03831505775452:RawPredictedRT=-2:CorrectedPredictedRT=-2:PredictedRTDiff=3.03831505775452:PredictedRTDiffRaw=-3.03831505775452:MinRTDiffRank=1:CurrentRT=14.1396	TRUE	15.9765	1	Delta RT
6641	PredictSpectraFilter	MaxCosineSimilarity=0.4357:MaxCosineSimilarityRank=1	TRUE	5.7127	1	Spectral Similarity
6641	PredictRTFilter	PredictedRT=1.64581048488617:RawPredictedRT=-2:CorrectedPredictedRT=-2:PredictedRTDiff=3.64581048488617:PredictedRTDiffRaw=-3.64581048488617:MinRTDiffRank=1:CurrentRT=14.1461	TRUE	4.3392	1	Delta RT
6642	PredictSpectraFilter	MaxCosineSimilarity=0.1635:MaxCosineSimilarityRank=1	TRUE	7.9669	1	Spectral Similarity
6642	PredictRTFilter	PredictedRT=-0.494169414043427:RawPredictedRT=-2:CorrectedPredictedRT=-2:PredictedRTDiff=1.50583058595657:PredictedRTDiffRaw=-1.50583058595657:MinRTDiffRank=1:CurrentRT=14.148	TRUE	20.8106	1	Delta RT
6645	PredictSpectraFilter	MaxCosineSimilarity=0.6626:MaxCosineSimilarityRank=1	TRUE	5.616	1	Spectral Similarity
6645	PredictRTFilter	PredictedRT=-0.899612843990326:RawPredictedRT=-2:CorrectedPredictedRT=-2:PredictedRTDiff=1.10038715600967:PredictedRTDiffRaw=-1.10038715600967:MinRTDiffRank=1:CurrentRT=14.1536	TRUE	8.3881	1	Delta RT
6651	PredictSpectraFilter	MaxCosineSimilarity=0.0876:MaxCosineSimilarityRank=1	TRUE	7.1521	1	Spectral Similarity
6651	PredictRTFilter	PredictedRT=-1.2925351858139:RawPredictedRT=-2:CorrectedPredictedRT=-2:PredictedRTDiff=0.707464814186096:PredictedRTDiffRaw=-0.707464814186096:MinRTDiffRank=1:CurrentRT=14.1658	TRUE	43.0754	1	Delta RT
6652	PredictSpectraFilter	MaxCosineSimilarity=0.2739:MaxCosineSimilarityRank=1	TRUE	6.0465	1	Spectral Similarity
6652	PredictRTFilter	PredictedRT=-0.19012188911438:RawPredictedRT=-2:CorrectedPredictedRT=-2:PredictedRTDiff=1.80987811088562:PredictedRTDiffRaw=-1.80987811088562:MinRTDiffRank=1:CurrentRT=14.1676	TRUE	5.7399	1	Delta RT
6656	PredictSpectraFilter	MaxCosineSimilarity=0.0302:MaxCosineSimilarityRank=1	TRUE	5.6661	1	Spectral Similarity
6656	PredictRTFilter	PredictedRT=2.44437456130981:RawPredictedRT=-2:CorrectedPredictedRT=-2:PredictedRTDiff=4.44437456130981:PredictedRTDiffRaw=-4.44437456130981:MinRTDiffRank=1:CurrentRT=14.1751	TRUE	9.5376	1	Delta RT
6657	PredictSpectraFilter	MaxCosineSimilarity=0.0731:MaxCosineSimilarityRank=1	TRUE	9.3548	1	Spectral Similarity
6657	PredictRTFilter	PredictedRT=-1.63940215110779:RawPredictedRT=-2:CorrectedPredictedRT=-2:PredictedRTDiff=0.360597848892212:PredictedRTDiffRaw=-0.360597848892212:MinRTDiffRank=1:CurrentRT=14.1769	TRUE	5.3171	1	Delta RT
6661	PredictSpectraFilter	MaxCosineSimilarity=0.7152:MaxCosineSimilarityRank=1	TRUE	4.6244	1	Spectral Similarity
6661	PredictRTFilter	PredictedRT=2.12814021110535:RawPredictedRT=-2:CorrectedPredictedRT=-2:PredictedRTDiff=4.12814021110535:PredictedRTDiffRaw=-4.12814021110535:MinRTDiffRank=1:CurrentRT=14.186	TRUE	14.1833	1	Delta RT
6662	PredictSpectraFilter	MaxCosineSimilarity=0.7634:MaxCosineSimilarityRank=1	TRUE	19.4585	1	Spectral Similarity
6662	PredictRTFilter	PredictedRT=-0.745589017868042:RawPredictedRT=-2:CorrectedPredictedRT=-2:PredictedRTDiff=1.25441098213196:PredictedRTDiffRaw=-1.25441098213196:MinRTDiffRank=1:CurrentRT=14.1877	TRUE	20.2533	1	Delta RT
6666	PredictSpectraFilter	MaxCosineSimilarity=0.3944:MaxCosineSimilarityRank=1	TRUE	19.3915	1	Spectral Similarity
6666	PredictRTFilter	PredictedRT=-0.367131054401398:RawPredictedRT=-2:CorrectedPredictedRT=-2:PredictedRTDiff=1.6328689455986:PredictedRTDiffRaw=-1.6328689455986:MinRTDiffRank=1:CurrentRT=14.1952	TRUE	25.5445	1	Delta RT
6668	PredictSpectraFilter	MaxCosineSimilarity=-0.003:MaxCosineSimilarityRank=1	TRUE	6.8773	1	Spectral Similarity
6668	PredictRTFilter	PredictedRT=-1.54967427253723:RawPredictedRT=-2:CorrectedPredictedRT=-2:PredictedRTDiff=0.450325727462769:PredictedRTDiffRaw=-0.450325727462769:MinRTDiffRank=1:CurrentRT=14.1989	TRUE	37.776	1	Delta RT
6673	PredictSpectraFilter	MaxCosineSimilarity=0.5273:MaxCosineSimilarityRank=1	TRUE	7.9001	1	Spectral Similarity
6673	PredictRTFilter	PredictedRT=-0.345383703708649:RawPredictedRT=-2:CorrectedPredictedRT=-2:PredictedRTDiff=1.65461629629135:PredictedRTDiffRaw=-1.65461629629135:MinRTDiffRank=1:CurrentRT=14.2093	TRUE	33.3774	1	Delta RT
6674	PredictSpectraFilter	MaxCosineSimilarity=0.1079:MaxCosineSimilarityRank=1	TRUE	3.5237	1	Spectral Similarity
6674	PredictRTFilter	PredictedRT=-0.483256578445435:RawPredictedRT=-2:CorrectedPredictedRT=-2:PredictedRTDiff=1.51674342155457:PredictedRTDiffRaw=-1.51674342155457:MinRTDiffRank=1:CurrentRT=14.2111	TRUE	24.2302	1	Delta RT
6676	PredictSpectraFilter	MaxCosineSimilarity=0.3064:MaxCosineSimilarityRank=1	TRUE	5.2664	1	Spectral Similarity
6676	PredictRTFilter	PredictedRT=-0.818819403648376:RawPredictedRT=-2:CorrectedPredictedRT=-2:PredictedRTDiff=1.18118059635162:PredictedRTDiffRaw=-1.18118059635162:MinRTDiffRank=1:CurrentRT=14.2149	TRUE	8.0038	1	Delta RT
6677	PredictSpectraFilter	MaxCosineSimilarity=0.5202:MaxCosineSimilarityRank=1	TRUE	8.891	1	Spectral Similarity
6677	PredictRTFilter	PredictedRT=1.34983563423157:RawPredictedRT=-2:CorrectedPredictedRT=-2:PredictedRTDiff=3.34983563423157:PredictedRTDiffRaw=-3.34983563423157:MinRTDiffRank=1:CurrentRT=14.2167	TRUE	24.6487	1	Delta RT
6679	PredictSpectraFilter	MaxCosineSimilarity=0.0534:MaxCosineSimilarityRank=1	TRUE	5.5036	1	Spectral Similarity
6679	PredictRTFilter	PredictedRT=1.01088762283325:RawPredictedRT=-2:CorrectedPredictedRT=-2:PredictedRTDiff=3.01088762283325:PredictedRTDiffRaw=-3.01088762283325:MinRTDiffRank=1:CurrentRT=14.2205	TRUE	8.6678	1	Delta RT
6680	PredictSpectraFilter	MaxCosineSimilarity=0.0736:MaxCosineSimilarityRank=1	TRUE	6.2111	1	Spectral Similarity
6680	PredictRTFilter	PredictedRT=1.49429440498352:RawPredictedRT=-2:CorrectedPredictedRT=-2:PredictedRTDiff=3.49429440498352:PredictedRTDiffRaw=-3.49429440498352:MinRTDiffRank=1:CurrentRT=14.2223	TRUE	3.8532	1	Delta RT
6684	PredictSpectraFilter	MaxCosineSimilarity=0.7234:MaxCosineSimilarityRank=1	TRUE	8.1098	1	Spectral Similarity
6684	PredictRTFilter	PredictedRT=-0.589119553565979:RawPredictedRT=-2:CorrectedPredictedRT=-2:PredictedRTDiff=1.41088044643402:PredictedRTDiffRaw=-1.41088044643402:MinRTDiffRank=1:CurrentRT=14.2308	TRUE	7.9138	1	Delta RT
6685	PredictSpectraFilter	MaxCosineSimilarity=0.0593:MaxCosineSimilarityRank=1	TRUE	9.344	1	Spectral Similarity
6685	PredictRTFilter	PredictedRT=-0.892607390880585:RawPredictedRT=-2:CorrectedPredictedRT=-2:PredictedRTDiff=1.10739260911942:PredictedRTDiffRaw=-1.10739260911942:MinRTDiffRank=1:CurrentRT=14.2327	TRUE	6.5069	1	Delta RT
6686	PredictSpectraFilter	MaxCosineSimilarity=0.6938:MaxCosineSimilarityRank=1	TRUE	7.386	1	Spectral Similarity
6686	PredictRTFilter	PredictedRT=-1.95624160766602:RawPredictedRT=-2:CorrectedPredictedRT=-2:PredictedRTDiff=0.0437583923339844:PredictedRTDiffRaw=-0.0437583923339844:MinRTDiffRank=1:CurrentRT=14.2345	TRUE	72.8932	1	Delta RT
6699	PredictSpectraFilter	MaxCosineSimilarity=0.1127:MaxCosineSimilarityRank=1	TRUE	8.0697	1	Spectral Similarity
6699	PredictRTFilter	PredictedRT=-0.609212517738342:RawPredictedRT=-2:CorrectedPredictedRT=-2:PredictedRTDiff=1.39078748226166:PredictedRTDiffRaw=-1.39078748226166:MinRTDiffRank=1:CurrentRT=14.2598	TRUE	3.947	1	Delta RT
6700	PredictSpectraFilter	MaxCosineSimilarity=0.5378:MaxCosineSimilarityRank=1	TRUE	5.3691	1	Spectral Similarity
6700	PredictRTFilter	PredictedRT=-0.809548616409302:RawPredictedRT=-2:CorrectedPredictedRT=-2:PredictedRTDiff=1.1904513835907:PredictedRTDiffRaw=-1.1904513835907:MinRTDiffRank=1:CurrentRT=14.2617	TRUE	9.3354	1	Delta RT
6702	PredictSpectraFilter	MaxCosineSimilarity=0.2351:MaxCosineSimilarityRank=1	TRUE	6.0904	1	Spectral Similarity
6702	PredictRTFilter	PredictedRT=2.02931666374207:RawPredictedRT=-2:CorrectedPredictedRT=-2:PredictedRTDiff=4.02931666374207:PredictedRTDiffRaw=-4.02931666374207:MinRTDiffRank=1:CurrentRT=14.2654	TRUE	4.0521	1	Delta RT
6706	PredictSpectraFilter	MaxCosineSimilarity=0.6482:MaxCosineSimilarityRank=1	TRUE	8.6989	1	Spectral Similarity
6706	PredictRTFilter	PredictedRT=-1.74680089950562:RawPredictedRT=-2:CorrectedPredictedRT=-2:PredictedRTDiff=0.253199100494385:PredictedRTDiffRaw=-0.253199100494385:MinRTDiffRank=1:CurrentRT=14.2754	TRUE	48.417	1	Delta RT
6710	PredictSpectraFilter	MaxCosineSimilarity=0.0321:MaxCosineSimilarityRank=1	TRUE	6.4278	1	Spectral Similarity
6710	PredictRTFilter	PredictedRT=-1.37573432922363:RawPredictedRT=-2:CorrectedPredictedRT=-2:PredictedRTDiff=0.624265670776367:PredictedRTDiffRaw=-0.624265670776367:MinRTDiffRank=1:CurrentRT=14.2828	TRUE	8.473	1	Delta RT
6713	PredictSpectraFilter	MaxCosineSimilarity=0.2861:MaxCosineSimilarityRank=1	TRUE	11.6315	1	Spectral Similarity
6713	PredictRTFilter	PredictedRT=-0.328573346138:RawPredictedRT=-2:CorrectedPredictedRT=-2:PredictedRTDiff=1.671426653862:PredictedRTDiffRaw=-1.671426653862:MinRTDiffRank=1:CurrentRT=14.2882	TRUE	33.338	1	Delta RT
6722	PredictSpectraFilter	MaxCosineSimilarity=0.5154:MaxCosineSimilarityRank=1	TRUE	5.7992	1	Spectral Similarity
6722	PredictRTFilter	PredictedRT=0.428903520107269:RawPredictedRT=-2:CorrectedPredictedRT=-2:PredictedRTDiff=2.42890352010727:PredictedRTDiffRaw=-2.42890352010727:MinRTDiffRank=1:CurrentRT=14.3058	TRUE	6.6365	1	Delta RT
6725	PredictSpectraFilter	MaxCosineSimilarity=0.1798:MaxCosineSimilarityRank=1	TRUE	5.177	1	Spectral Similarity
6725	PredictRTFilter	PredictedRT=-0.271688342094421:RawPredictedRT=-2:CorrectedPredictedRT=-2:PredictedRTDiff=1.72831165790558:PredictedRTDiffRaw=-1.72831165790558:MinRTDiffRank=1:CurrentRT=14.3114	TRUE	4.4532	1	Delta RT
6727	PredictSpectraFilter	MaxCosineSimilarity=0.7255:MaxCosineSimilarityRank=1	TRUE	6.0842	1	Spectral Similarity
6727	PredictRTFilter	PredictedRT=-0.693588137626648:RawPredictedRT=-2:CorrectedPredictedRT=-2:PredictedRTDiff=1.30641186237335:PredictedRTDiffRaw=-1.30641186237335:MinRTDiffRank=1:CurrentRT=14.3162	TRUE	7.6439	1	Delta RT
6730	PredictSpectraFilter	MaxCosineSimilarity=0.4557:MaxCosineSimilarityRank=1	TRUE	9.1297	1	Spectral Similarity
6730	PredictRTFilter	PredictedRT=-0.811588406562805:RawPredictedRT=-2:CorrectedPredictedRT=-2:PredictedRTDiff=1.18841159343719:PredictedRTDiffRaw=-1.18841159343719:MinRTDiffRank=1:CurrentRT=14.3218	TRUE	58.3963	1	Delta RT
6732	PredictSpectraFilter	MaxCosineSimilarity=0.2511:MaxCosineSimilarityRank=1	TRUE	7.4388	1	Spectral Similarity
6732	PredictRTFilter	PredictedRT=0.485556542873383:RawPredictedRT=-2:CorrectedPredictedRT=-2:PredictedRTDiff=2.48555654287338:PredictedRTDiffRaw=-2.48555654287338:MinRTDiffRank=1:CurrentRT=14.3255	TRUE	54.953	1	Delta RT
6733	PredictSpectraFilter	MaxCosineSimilarity=0.01:MaxCosineSimilarityRank=1	TRUE	8.8851	1	Spectral Similarity
6733	PredictRTFilter	PredictedRT=-1.64719235897064:RawPredictedRT=-2:CorrectedPredictedRT=-2:PredictedRTDiff=0.352807641029358:PredictedRTDiffRaw=-0.352807641029358:MinRTDiffRank=1:CurrentRT=14.3273	TRUE	54.4177	1	Delta RT
6736	PredictSpectraFilter	MaxCosineSimilarity=0.4054:MaxCosineSimilarityRank=1	TRUE	7.7128	1	Spectral Similarity
6736	PredictRTFilter	PredictedRT=2.44116306304932:RawPredictedRT=-2:CorrectedPredictedRT=-2:PredictedRTDiff=4.44116306304932:PredictedRTDiffRaw=-4.44116306304932:MinRTDiffRank=1:CurrentRT=14.3328	TRUE	7.7832	1	Delta RT
6740	PredictSpectraFilter	MaxCosineSimilarity=0.7474:MaxCosineSimilarityRank=1	TRUE	5.8259	1	Spectral Similarity
6740	PredictRTFilter	PredictedRT=-1.11995625495911:RawPredictedRT=-2:CorrectedPredictedRT=-2:PredictedRTDiff=0.880043745040894:PredictedRTDiffRaw=-0.880043745040894:MinRTDiffRank=1:CurrentRT=14.3412	TRUE	6.0977	1	Delta RT
6742	PredictSpectraFilter	MaxCosineSimilarity=0.3102:MaxCosineSimilarityRank=1	TRUE	31.4325	1	Spectral Similarity
6742	PredictRTFilter	PredictedRT=-0.887083053588867:RawPredictedRT=-2:CorrectedPredictedRT=-2:PredictedRTDiff=1.11291694641113:PredictedRTDiffRaw=-1.11291694641113:MinRTDiffRank=1:CurrentRT=14.345	TRUE	24.8344	1	Delta RT
6749	PredictSpectraFilter	MaxCosineSimilarity=0.2605:MaxCosineSimilarityRank=1	TRUE	8.2337	1	Spectral Similarity
6749	PredictRTFilter	PredictedRT=-1.75865721702576:RawPredictedRT=-2:CorrectedPredictedRT=-2:PredictedRTDiff=0.241342782974243:PredictedRTDiffRaw=-0.241342782974243:MinRTDiffRank=1:CurrentRT=14.359	TRUE	62.9951	1	Delta RT
6750	PredictSpectraFilter	MaxCosineSimilarity=0.4838:MaxCosineSimilarityRank=1	TRUE	26.5958	1	Spectral Similarity
6750	PredictRTFilter	PredictedRT=-0.980715036392212:RawPredictedRT=-2:CorrectedPredictedRT=-2:PredictedRTDiff=1.01928496360779:PredictedRTDiffRaw=-1.01928496360779:MinRTDiffRank=1:CurrentRT=14.3609	TRUE	3.8969	1	Delta RT
6751	PredictSpectraFilter	MaxCosineSimilarity=0.5605:MaxCosineSimilarityRank=1	TRUE	3.4176	1	Spectral Similarity
6751	PredictRTFilter	PredictedRT=0.485556542873383:RawPredictedRT=-2:CorrectedPredictedRT=-2:PredictedRTDiff=2.48555654287338:PredictedRTDiffRaw=-2.48555654287338:MinRTDiffRank=1:CurrentRT=14.3627	TRUE	0.0248	1	Delta RT
6752	PredictSpectraFilter	MaxCosineSimilarity=0.2581:MaxCosineSimilarityRank=1	TRUE	3.2443	1	Spectral Similarity
6752	PredictRTFilter	PredictedRT=-0.491655111312866:RawPredictedRT=-2:CorrectedPredictedRT=-2:PredictedRTDiff=1.50834488868713:PredictedRTDiffRaw=-1.50834488868713:MinRTDiffRank=1:CurrentRT=14.3646	TRUE	2.4751	1	Delta RT
6754	PredictSpectraFilter	MaxCosineSimilarity=0.1443:MaxCosineSimilarityRank=1	TRUE	3.2054	1	Spectral Similarity
6754	PredictRTFilter	PredictedRT=-0.743813157081604:RawPredictedRT=-2:CorrectedPredictedRT=-2:PredictedRTDiff=1.2561868429184:PredictedRTDiffRaw=-1.2561868429184:MinRTDiffRank=1:CurrentRT=14.3683	TRUE	2.4077	1	Delta RT
6755	PredictSpectraFilter	MaxCosineSimilarity=0.5519:MaxCosineSimilarityRank=1	TRUE	3.8312	1	Spectral Similarity
6755	PredictRTFilter	PredictedRT=-1.69925737380981:RawPredictedRT=-2:CorrectedPredictedRT=-2:PredictedRTDiff=0.300742626190186:PredictedRTDiffRaw=-0.300742626190186:MinRTDiffRank=1:CurrentRT=14.3702	TRUE	4.7723	1	Delta RT
6757	PredictSpectraFilter	MaxCosineSimilarity=0.0594:MaxCosineSimilarityRank=1	TRUE	11.352	1	Spectral Similarity
6757	PredictRTFilter	PredictedRT=-1.95429384708405:RawPredictedRT=-2:CorrectedPredictedRT=-2:PredictedRTDiff=0.0457061529159546:PredictedRTDiffRaw=-0.0457061529159546:MinRTDiffRank=1:CurrentRT=14.3739	TRUE	50.1089	1	Delta RT
6760	PredictSpectraFilter	MaxCosineSimilarity=0.1154:MaxCosineSimilarityRank=1	TRUE	6.1399	1	Spectral Similarity
6760	PredictRTFilter	PredictedRT=0.0465648099780083:RawPredictedRT=-2:CorrectedPredictedRT=-2:PredictedRTDiff=2.04656480997801:PredictedRTDiffRaw=-2.04656480997801:MinRTDiffRank=1:CurrentRT=14.3804	TRUE	6.3965	1	Delta RT
6761	PredictSpectraFilter	MaxCosineSimilarity=0.6023:MaxCosineSimilarityRank=1	TRUE	5.2349	1	Spectral Similarity
6761	PredictRTFilter	PredictedRT=-1.04512619972229:RawPredictedRT=-2:CorrectedPredictedRT=-2:PredictedRTDiff=0.95487380027771:PredictedRTDiffRaw=-0.95487380027771:MinRTDiffRank=1:CurrentRT=14.3823	TRUE	7.8437	1	Delta RT
6762	PredictSpectraFilter	MaxCosineSimilarity=0.0735:MaxCosineSimilarityRank=1	TRUE	5.8352	1	Spectral Similarity
6762	PredictRTFilter	PredictedRT=1.11946094036102:RawPredictedRT=-2:CorrectedPredictedRT=-2:PredictedRTDiff=3.11946094036102:PredictedRTDiffRaw=-3.11946094036102:MinRTDiffRank=1:CurrentRT=14.3842	TRUE	2.6339	1	Delta RT
6763	PredictSpectraFilter	MaxCosineSimilarity=0.4872:MaxCosineSimilarityRank=1	TRUE	5.9014	1	Spectral Similarity
6763	PredictRTFilter	PredictedRT=-1.55464541912079:RawPredictedRT=-2:CorrectedPredictedRT=-2:PredictedRTDiff=0.445354580879211:PredictedRTDiffRaw=-0.445354580879211:MinRTDiffRank=1:CurrentRT=14.386	TRUE	39.3749	1	Delta RT
6765	PredictSpectraFilter	MaxCosineSimilarity=0.2711:MaxCosineSimilarityRank=1	TRUE	12.1942	1	Spectral Similarity
6765	PredictRTFilter	PredictedRT=-1.87976717948914:RawPredictedRT=-2:CorrectedPredictedRT=-2:PredictedRTDiff=0.120232820510864:PredictedRTDiffRaw=-0.120232820510864:MinRTDiffRank=1:CurrentRT=14.3898	TRUE	23.0958	1	Delta RT
6768	PredictSpectraFilter	MaxCosineSimilarity=0.3436:MaxCosineSimilarityRank=1	TRUE	7.6517	1	Spectral Similarity
6768	PredictRTFilter	PredictedRT=-0.106280900537968:RawPredictedRT=-2:CorrectedPredictedRT=-2:PredictedRTDiff=1.89371909946203:PredictedRTDiffRaw=-1.89371909946203:MinRTDiffRank=1:CurrentRT=14.3954	TRUE	37.6717	1	Delta RT
6769	PredictSpectraFilter	MaxCosineSimilarity=0.3433:MaxCosineSimilarityRank=1	TRUE	3.4789	1	Spectral Similarity
6769	PredictRTFilter	PredictedRT=-1.65719509124756:RawPredictedRT=-2:CorrectedPredictedRT=-2:PredictedRTDiff=0.342804908752441:PredictedRTDiffRaw=-0.342804908752441:MinRTDiffRank=1:CurrentRT=14.3972	TRUE	3.6671	1	Delta RT
6771	PredictSpectraFilter	MaxCosineSimilarity=0.3225:MaxCosineSimilarityRank=1	TRUE	3.2537	1	Spectral Similarity
6771	PredictRTFilter	PredictedRT=-0.300952255725861:RawPredictedRT=-2:CorrectedPredictedRT=-2:PredictedRTDiff=1.69904774427414:PredictedRTDiffRaw=-1.69904774427414:MinRTDiffRank=1:CurrentRT=14.4019	TRUE	5.846	1	Delta RT
6772	PredictSpectraFilter	MaxCosineSimilarity=0.36:MaxCosineSimilarityRank=1	TRUE	15.9259	1	Spectral Similarity
6772	PredictRTFilter	PredictedRT=-0.557848870754242:RawPredictedRT=-2:CorrectedPredictedRT=-2:PredictedRTDiff=1.44215112924576:PredictedRTDiffRaw=-1.44215112924576:MinRTDiffRank=1:CurrentRT=14.4038	TRUE	5.3196	1	Delta RT
6773	PredictSpectraFilter	MaxCosineSimilarity=0.1668:MaxCosineSimilarityRank=1	TRUE	3.3866	1	Spectral Similarity
6773	PredictRTFilter	PredictedRT=-0.538124918937683:RawPredictedRT=-2:CorrectedPredictedRT=-2:PredictedRTDiff=1.46187508106232:PredictedRTDiffRaw=-1.46187508106232:MinRTDiffRank=1:CurrentRT=14.4057	TRUE	6.3544	1	Delta RT
6775	PredictSpectraFilter	MaxCosineSimilarity=0.5746:MaxCosineSimilarityRank=1	TRUE	5.142	1	Spectral Similarity
6775	PredictRTFilter	PredictedRT=-1.32708477973938:RawPredictedRT=-2:CorrectedPredictedRT=-2:PredictedRTDiff=0.67291522026062:PredictedRTDiffRaw=-0.67291522026062:MinRTDiffRank=1:CurrentRT=14.4094	TRUE	8.813	1	Delta RT
6780	PredictSpectraFilter	MaxCosineSimilarity=0.4734:MaxCosineSimilarityRank=1	TRUE	9.2237	1	Spectral Similarity
6780	PredictRTFilter	PredictedRT=0.629028499126434:RawPredictedRT=-2:CorrectedPredictedRT=-2:PredictedRTDiff=2.62902849912643:PredictedRTDiffRaw=-2.62902849912643:MinRTDiffRank=1:CurrentRT=14.4187	TRUE	57.2875	1	Delta RT
6782	PredictSpectraFilter	MaxCosineSimilarity=0.1805:MaxCosineSimilarityRank=1	TRUE	4.5912	1	Spectral Similarity
6782	PredictRTFilter	PredictedRT=1.21960353851318:RawPredictedRT=-2:CorrectedPredictedRT=-2:PredictedRTDiff=3.21960353851318:PredictedRTDiffRaw=-3.21960353851318:MinRTDiffRank=1:CurrentRT=14.4236	TRUE	5.4815	1	Delta RT
6783	PredictSpectraFilter	MaxCosineSimilarity=0.5372:MaxCosineSimilarityRank=1	TRUE	4.4784	1	Spectral Similarity
6783	PredictRTFilter	PredictedRT=0.276175528764725:RawPredictedRT=-2:CorrectedPredictedRT=-2:PredictedRTDiff=2.27617552876472:PredictedRTDiffRaw=-2.27617552876472:MinRTDiffRank=1:CurrentRT=14.4254	TRUE	5.2933	1	Delta RT
6784	PredictSpectraFilter	MaxCosineSimilarity=0.1965:MaxCosineSimilarityRank=1	TRUE	10.0062	1	Spectral Similarity
6784	PredictRTFilter	PredictedRT=1.20087051391602:RawPredictedRT=-2:CorrectedPredictedRT=-2:PredictedRTDiff=3.20087051391602:PredictedRTDiffRaw=-3.20087051391602:MinRTDiffRank=1:CurrentRT=14.4273	TRUE	58.0689	1	Delta RT
6785	PredictSpectraFilter	MaxCosineSimilarity=0.0534:MaxCosineSimilarityRank=1	TRUE	14.3171	1	Spectral Similarity
6785	PredictRTFilter	PredictedRT=-0.871789038181305:RawPredictedRT=-2:CorrectedPredictedRT=-2:PredictedRTDiff=1.1282109618187:PredictedRTDiffRaw=-1.1282109618187:MinRTDiffRank=1:CurrentRT=14.4291	TRUE	5.1216	1	Delta RT
6789	PredictSpectraFilter	MaxCosineSimilarity=0.0168:MaxCosineSimilarityRank=1	TRUE	3.3491	1	Spectral Similarity
6789	PredictRTFilter	PredictedRT=-0.0260597579181194:RawPredictedRT=-2:CorrectedPredictedRT=-2:PredictedRTDiff=1.97394024208188:PredictedRTDiffRaw=-1.97394024208188:MinRTDiffRank=1:CurrentRT=14.4366	TRUE	2.2859	1	Delta RT
6790	PredictSpectraFilter	MaxCosineSimilarity=0.1118:MaxCosineSimilarityRank=1	TRUE	3.1753	1	Spectral Similarity
6790	PredictRTFilter	PredictedRT=-1.02352011203766:RawPredictedRT=-2:CorrectedPredictedRT=-2:PredictedRTDiff=0.976479887962341:PredictedRTDiffRaw=-0.976479887962341:MinRTDiffRank=1:CurrentRT=14.4385	TRUE	2.1995	1	Delta RT
6793	PredictSpectraFilter	MaxCosineSimilarity=0.0931:MaxCosineSimilarityRank=1	TRUE	3.2156	1	Spectral Similarity
6793	PredictRTFilter	PredictedRT=-0.585047006607056:RawPredictedRT=-2:CorrectedPredictedRT=-2:PredictedRTDiff=1.41495299339294:PredictedRTDiffRaw=-1.41495299339294:MinRTDiffRank=1:CurrentRT=14.4451	TRUE	2.2095	1	Delta RT
6795	PredictSpectraFilter	MaxCosineSimilarity=0.3908:MaxCosineSimilarityRank=1	TRUE	3.165	1	Spectral Similarity
6795	PredictRTFilter	PredictedRT=0.727376103401184:RawPredictedRT=-2:CorrectedPredictedRT=-2:PredictedRTDiff=2.72737610340118:PredictedRTDiffRaw=-2.72737610340118:MinRTDiffRank=1:CurrentRT=14.4488	TRUE	2.3166	1	Delta RT
6796	PredictSpectraFilter	MaxCosineSimilarity=0.2271:MaxCosineSimilarityRank=1	TRUE	38.9792	1	Spectral Similarity
6796	PredictRTFilter	PredictedRT=-1.20545220375061:RawPredictedRT=-2:CorrectedPredictedRT=-2:PredictedRTDiff=0.79454779624939:PredictedRTDiffRaw=-0.79454779624939:MinRTDiffRank=1:CurrentRT=14.4507	TRUE	2.2191	1	Delta RT
6798	PredictSpectraFilter	MaxCosineSimilarity=0.7422:MaxCosineSimilarityRank=1	TRUE	3.5646	1	Spectral Similarity
6798	PredictRTFilter	PredictedRT=0.803090929985046:RawPredictedRT=-2:CorrectedPredictedRT=-2:PredictedRTDiff=2.80309092998505:PredictedRTDiffRaw=-2.80309092998505:MinRTDiffRank=1:CurrentRT=14.4544	TRUE	2.0488	1	Delta RT
6799	PredictSpectraFilter	MaxCosineSimilarity=0.3523:MaxCosineSimilarityRank=1	TRUE	11.2114	1	Spectral Similarity
6799	PredictRTFilter	PredictedRT=-1.12708842754364:RawPredictedRT=-2:CorrectedPredictedRT=-2:PredictedRTDiff=0.87291157245636:PredictedRTDiffRaw=-0.87291157245636:MinRTDiffRank=1:CurrentRT=14.4563	TRUE	61.7374	1	Delta RT
6803	PredictSpectraFilter	MaxCosineSimilarity=0.4396:MaxCosineSimilarityRank=1	TRUE	6.212	1	Spectral Similarity
6803	PredictRTFilter	PredictedRT=-2.01584243774414:RawPredictedRT=-2:CorrectedPredictedRT=-2:PredictedRTDiff=0.0158424377441406:PredictedRTDiffRaw=0.0158424377441406:MinRTDiffRank=1:CurrentRT=14.4648	TRUE	4.8912	1	Delta RT
6804	PredictSpectraFilter	MaxCosineSimilarity=0.1666:MaxCosineSimilarityRank=1	TRUE	5.9354	1	Spectral Similarity
6804	PredictRTFilter	PredictedRT=-1.85527038574219:RawPredictedRT=-2:CorrectedPredictedRT=-2:PredictedRTDiff=0.144729614257813:PredictedRTDiffRaw=-0.144729614257813:MinRTDiffRank=1:CurrentRT=14.4666	TRUE	2.977	1	Delta RT
6805	PredictSpectraFilter	MaxCosineSimilarity=0.2388:MaxCosineSimilarityRank=1	TRUE	5.8676	1	Spectral Similarity
6805	PredictRTFilter	PredictedRT=-1.70493245124817:RawPredictedRT=-2:CorrectedPredictedRT=-2:PredictedRTDiff=0.295067548751831:PredictedRTDiffRaw=-0.295067548751831:MinRTDiffRank=1:CurrentRT=14.4685	TRUE	9.6983	1	Delta RT
6806	PredictSpectraFilter	MaxCosineSimilarity=0.0168:MaxCosineSimilarityRank=1	TRUE	8.5551	1	Spectral Similarity
6806	PredictRTFilter	PredictedRT=-1.45458316802979:RawPredictedRT=-2:CorrectedPredictedRT=-2:PredictedRTDiff=0.545416831970215:PredictedRTDiffRaw=-0.545416831970215:MinRTDiffRank=1:CurrentRT=14.4701	TRUE	38.7011	1	Delta RT
6807	PredictSpectraFilter	MaxCosineSimilarity=0.2195:MaxCosineSimilarityRank=1	TRUE	9.6902	1	Spectral Similarity
6807	PredictRTFilter	PredictedRT=0.93859738111496:RawPredictedRT=-2:CorrectedPredictedRT=-2:PredictedRTDiff=2.93859738111496:PredictedRTDiffRaw=-2.93859738111496:MinRTDiffRank=1:CurrentRT=14.472	TRUE	29.0452	1	Delta RT
6810	PredictSpectraFilter	MaxCosineSimilarity=0.1597:MaxCosineSimilarityRank=1	TRUE	3.5966	1	Spectral Similarity
6810	PredictRTFilter	PredictedRT=-0.277876675128937:RawPredictedRT=-2:CorrectedPredictedRT=-2:PredictedRTDiff=1.72212332487106:PredictedRTDiffRaw=-1.72212332487106:MinRTDiffRank=1:CurrentRT=14.4776	TRUE	6.6365	1	Delta RT
6815	PredictSpectraFilter	MaxCosineSimilarity=0.0405:MaxCosineSimilarityRank=1	TRUE	4.1321	1	Spectral Similarity
6815	PredictRTFilter	PredictedRT=0.639431595802307:RawPredictedRT=-2:CorrectedPredictedRT=-2:PredictedRTDiff=2.63943159580231:PredictedRTDiffRaw=-2.63943159580231:MinRTDiffRank=1:CurrentRT=14.4878	TRUE	6.1536	1	Delta RT
6816	PredictSpectraFilter	MaxCosineSimilarity=0.0444:MaxCosineSimilarityRank=1	TRUE	31.2595	1	Spectral Similarity
6816	PredictRTFilter	PredictedRT=-0.2425796687603:RawPredictedRT=-2:CorrectedPredictedRT=-2:PredictedRTDiff=1.7574203312397:PredictedRTDiffRaw=-1.7574203312397:MinRTDiffRank=1:CurrentRT=14.4897	TRUE	60.2986	1	Delta RT
6819	PredictSpectraFilter	MaxCosineSimilarity=0.2749:MaxCosineSimilarityRank=1	TRUE	6.4935	1	Spectral Similarity
6819	PredictRTFilter	PredictedRT=1.36085033416748:RawPredictedRT=-2:CorrectedPredictedRT=-2:PredictedRTDiff=3.36085033416748:PredictedRTDiffRaw=-3.36085033416748:MinRTDiffRank=1:CurrentRT=14.4953	TRUE	12.5186	1	Delta RT
6821	PredictSpectraFilter	MaxCosineSimilarity=0.2057:MaxCosineSimilarityRank=1	TRUE	6.0274	1	Spectral Similarity
6821	PredictRTFilter	PredictedRT=-1.37689793109894:RawPredictedRT=-2:CorrectedPredictedRT=-2:PredictedRTDiff=0.623102068901062:PredictedRTDiffRaw=-0.623102068901062:MinRTDiffRank=1:CurrentRT=14.499	TRUE	43.8559	1	Delta RT
6823	PredictSpectraFilter	MaxCosineSimilarity=0.1083:MaxCosineSimilarityRank=1	TRUE	6.7503	1	Spectral Similarity
6823	PredictRTFilter	PredictedRT=-0.514074206352234:RawPredictedRT=-2:CorrectedPredictedRT=-2:PredictedRTDiff=1.48592579364777:PredictedRTDiffRaw=-1.48592579364777:MinRTDiffRank=1:CurrentRT=14.5027	TRUE	59.4194	1	Delta RT
6825	PredictSpectraFilter	MaxCosineSimilarity=0.6715:MaxCosineSimilarityRank=1	TRUE	6.9559	1	Spectral Similarity
6825	PredictRTFilter	PredictedRT=0.717417120933533:RawPredictedRT=-2:CorrectedPredictedRT=-2:PredictedRTDiff=2.71741712093353:PredictedRTDiffRaw=-2.71741712093353:MinRTDiffRank=1:CurrentRT=14.5089	TRUE	5.7294	1	Delta RT
6826	PredictSpectraFilter	MaxCosineSimilarity=0.0019:MaxCosineSimilarityRank=1	TRUE	5.8404	1	Spectral Similarity
6826	PredictRTFilter	PredictedRT=-1.59534692764282:RawPredictedRT=-2:CorrectedPredictedRT=-2:PredictedRTDiff=0.404653072357178:PredictedRTDiffRaw=-0.404653072357178:MinRTDiffRank=1:CurrentRT=14.5108	TRUE	4.0677	1	Delta RT
6828	PredictSpectraFilter	MaxCosineSimilarity=0.4329:MaxCosineSimilarityRank=1	TRUE	5.9777	1	Spectral Similarity
6828	PredictRTFilter	PredictedRT=-0.0712736696004868:RawPredictedRT=-2:CorrectedPredictedRT=-2:PredictedRTDiff=1.92872633039951:PredictedRTDiffRaw=-1.92872633039951:MinRTDiffRank=1:CurrentRT=14.5146	TRUE	8.1474	1	Delta RT
6829	PredictSpectraFilter	MaxCosineSimilarity=0.4438:MaxCosineSimilarityRank=1	TRUE	5.5357	1	Spectral Similarity
6829	PredictRTFilter	PredictedRT=-2.11814212799072:RawPredictedRT=-2:CorrectedPredictedRT=-2:PredictedRTDiff=0.118142127990723:PredictedRTDiffRaw=0.118142127990723:MinRTDiffRank=1:CurrentRT=14.5164	TRUE	10.8288	1	Delta RT
6831	PredictSpectraFilter	MaxCosineSimilarity=0.5984:MaxCosineSimilarityRank=1	TRUE	6.2506	1	Spectral Similarity
6831	PredictRTFilter	PredictedRT=-0.680634021759033:RawPredictedRT=-2:CorrectedPredictedRT=-2:PredictedRTDiff=1.31936597824097:PredictedRTDiffRaw=-1.31936597824097:MinRTDiffRank=1:CurrentRT=14.5202	TRUE	65.3095	1	Delta RT
6836	PredictSpectraFilter	MaxCosineSimilarity=0.0516:MaxCosineSimilarityRank=1	TRUE	30.7417	1	Spectral Similarity
6836	PredictRTFilter	PredictedRT=0.425438940525055:RawPredictedRT=-2:CorrectedPredictedRT=-2:PredictedRTDiff=2.42543894052505:PredictedRTDiffRaw=-2.42543894052505:MinRTDiffRank=1:CurrentRT=14.5305	TRUE	14.414	1	Delta RT
6837	PredictSpectraFilter	MaxCosineSimilarity=0.0664:MaxCosineSimilarityRank=1	TRUE	19.6315	1	Spectral Similarity
6837	PredictRTFilter	PredictedRT=1.41780257225037:RawPredictedRT=-2:CorrectedPredictedRT=-2:PredictedRTDiff=3.41780257225037:PredictedRTDiffRaw=-3.41780257225037:MinRTDiffRank=1:CurrentRT=14.5323	TRUE	40.5809	1	Delta RT
6838	PredictSpectraFilter	MaxCosineSimilarity=0.4965:MaxCosineSimilarityRank=1	TRUE	11.3814	1	Spectral Similarity
6838	PredictRTFilter	PredictedRT=0.0996931493282318:RawPredictedRT=-2:CorrectedPredictedRT=-2:PredictedRTDiff=2.09969314932823:PredictedRTDiffRaw=-2.09969314932823:MinRTDiffRank=1:CurrentRT=14.534	TRUE	7.8843	1	Delta RT
6839	PredictSpectraFilter	MaxCosineSimilarity=0.7342:MaxCosineSimilarityRank=1	TRUE	6.0898	1	Spectral Similarity
6839	PredictRTFilter	PredictedRT=-1.43617129325867:RawPredictedRT=-2:CorrectedPredictedRT=-2:PredictedRTDiff=0.563828706741333:PredictedRTDiffRaw=-0.563828706741333:MinRTDiffRank=1:CurrentRT=14.5358	TRUE	21.7039	1	Delta RT
6841	PredictSpectraFilter	MaxCosineSimilarity=0.1906:MaxCosineSimilarityRank=1	TRUE	5.6254	1	Spectral Similarity
6841	PredictRTFilter	PredictedRT=-0.119939997792244:RawPredictedRT=-2:CorrectedPredictedRT=-2:PredictedRTDiff=1.88006000220776:PredictedRTDiffRaw=-1.88006000220776:MinRTDiffRank=1:CurrentRT=14.5396	TRUE	6.4324	1	Delta RT
6845	PredictSpectraFilter	MaxCosineSimilarity=0.676:MaxCosineSimilarityRank=1	TRUE	7.7546	1	Spectral Similarity
6845	PredictRTFilter	PredictedRT=-1.12945580482483:RawPredictedRT=-2:CorrectedPredictedRT=-2:PredictedRTDiff=0.870544195175171:PredictedRTDiffRaw=-0.870544195175171:MinRTDiffRank=1:CurrentRT=14.547	TRUE	59.1516	1	Delta RT
6847	PredictSpectraFilter	MaxCosineSimilarity=0.0989:MaxCosineSimilarityRank=1	TRUE	6.0735	1	Spectral Similarity
6847	PredictRTFilter	PredictedRT=-0.702573657035828:RawPredictedRT=-2:CorrectedPredictedRT=-2:PredictedRTDiff=1.29742634296417:PredictedRTDiffRaw=-1.29742634296417:MinRTDiffRank=1:CurrentRT=14.5517	TRUE	6.2389	1	Delta RT
6848	PredictSpectraFilter	MaxCosineSimilarity=0.6033:MaxCosineSimilarityRank=1	TRUE	5.557	1	Spectral Similarity
6848	PredictRTFilter	PredictedRT=-0.855428218841553:RawPredictedRT=-2:CorrectedPredictedRT=-2:PredictedRTDiff=1.14457178115845:PredictedRTDiffRaw=-1.14457178115845:MinRTDiffRank=1:CurrentRT=14.5536	TRUE	7.0192	1	Delta RT
6849	PredictSpectraFilter	MaxCosineSimilarity=0.1709:MaxCosineSimilarityRank=1	TRUE	5.2377	1	Spectral Similarity
6849	PredictRTFilter	PredictedRT=0.869052648544312:RawPredictedRT=-2:CorrectedPredictedRT=-2:PredictedRTDiff=2.86905264854431:PredictedRTDiffRaw=-2.86905264854431:MinRTDiffRank=1:CurrentRT=14.5554	TRUE	3.8807	1	Delta RT
6850	PredictSpectraFilter	MaxCosineSimilarity=0.6016:MaxCosineSimilarityRank=1	TRUE	8.7974	1	Spectral Similarity
6850	PredictRTFilter	PredictedRT=-1.05332434177399:RawPredictedRT=-2:CorrectedPredictedRT=-2:PredictedRTDiff=0.946675658226013:PredictedRTDiffRaw=-0.946675658226013:MinRTDiffRank=1:CurrentRT=14.5573	TRUE	70.9029	1	Delta RT
6851	PredictSpectraFilter	MaxCosineSimilarity=0.0576:MaxCosineSimilarityRank=1	TRUE	20.8833	1	Spectral Similarity
6851	PredictRTFilter	PredictedRT=1.30057311058044:RawPredictedRT=-2:CorrectedPredictedRT=-2:PredictedRTDiff=3.30057311058044:PredictedRTDiffRaw=-3.30057311058044:MinRTDiffRank=1:CurrentRT=14.5591	TRUE	7.3931	1	Delta RT
6855	PredictSpectraFilter	MaxCosineSimilarity=0.4074:MaxCosineSimilarityRank=1	TRUE	11.8728	1	Spectral Similarity
6855	PredictRTFilter	PredictedRT=-2.00691390037537:RawPredictedRT=-2:CorrectedPredictedRT=-2:PredictedRTDiff=0.00691390037536621:PredictedRTDiffRaw=0.00691390037536621:MinRTDiffRank=1:CurrentRT=14.5666	TRUE	56.1581	1	Delta RT
6858	PredictSpectraFilter	MaxCosineSimilarity=0.3446:MaxCosineSimilarityRank=1	TRUE	7.5676	1	Spectral Similarity
6858	PredictRTFilter	PredictedRT=1.79338085651398:RawPredictedRT=-2:CorrectedPredictedRT=-2:PredictedRTDiff=3.79338085651398:PredictedRTDiffRaw=-3.79338085651398:MinRTDiffRank=1:CurrentRT=14.5731	TRUE	8.6049	1	Delta RT
6860	PredictSpectraFilter	MaxCosineSimilarity=-0.0049:MaxCosineSimilarityRank=1	TRUE	9.4858	1	Spectral Similarity
6860	PredictRTFilter	PredictedRT=-0.174263656139374:RawPredictedRT=-2:CorrectedPredictedRT=-2:PredictedRTDiff=1.82573634386063:PredictedRTDiffRaw=-1.82573634386063:MinRTDiffRank=1:CurrentRT=14.5768	TRUE	12.7948	1	Delta RT
6862	PredictSpectraFilter	MaxCosineSimilarity=0.1358:MaxCosineSimilarityRank=1	TRUE	5.3659	1	Spectral Similarity
6862	PredictRTFilter	PredictedRT=-1.90886473655701:RawPredictedRT=-2:CorrectedPredictedRT=-2:PredictedRTDiff=0.0911352634429932:PredictedRTDiffRaw=-0.0911352634429932:MinRTDiffRank=1:CurrentRT=14.5806	TRUE	9.2138	1	Delta RT
6865	PredictSpectraFilter	MaxCosineSimilarity=0.2779:MaxCosineSimilarityRank=1	TRUE	5.1405	1	Spectral Similarity
6865	PredictRTFilter	PredictedRT=-1.79026639461517:RawPredictedRT=-2:CorrectedPredictedRT=-2:PredictedRTDiff=0.209733605384827:PredictedRTDiffRaw=-0.209733605384827:MinRTDiffRank=1:CurrentRT=14.586	TRUE	5.7645	1	Delta RT
6866	PredictSpectraFilter	MaxCosineSimilarity=0.3164:MaxCosineSimilarityRank=1	TRUE	6.1333	1	Spectral Similarity
6866	PredictRTFilter	PredictedRT=-0.304061084985733:RawPredictedRT=-2:CorrectedPredictedRT=-2:PredictedRTDiff=1.69593891501427:PredictedRTDiffRaw=-1.69593891501427:MinRTDiffRank=1:CurrentRT=14.5879	TRUE	20.4154	1	Delta RT
6869	PredictSpectraFilter	MaxCosineSimilarity=0.1542:MaxCosineSimilarityRank=1	TRUE	3.4151	1	Spectral Similarity
6869	PredictRTFilter	PredictedRT=-1.11903309822083:RawPredictedRT=-2:CorrectedPredictedRT=-2:PredictedRTDiff=0.880966901779175:PredictedRTDiffRaw=-0.880966901779175:MinRTDiffRank=1:CurrentRT=14.5946	TRUE	5.3899	1	Delta RT
6870	PredictSpectraFilter	MaxCosineSimilarity=0.2674:MaxCosineSimilarityRank=1	TRUE	8.981	1	Spectral Similarity
6870	PredictRTFilter	PredictedRT=-2.05478858947754:RawPredictedRT=-2:CorrectedPredictedRT=-2:PredictedRTDiff=0.0547885894775391:PredictedRTDiffRaw=0.0547885894775391:MinRTDiffRank=1:CurrentRT=14.5963	TRUE	22.1688	1	Delta RT
6871	PredictSpectraFilter	MaxCosineSimilarity=0.3599:MaxCosineSimilarityRank=1	TRUE	8.2574	1	Spectral Similarity
6871	PredictRTFilter	PredictedRT=-0.872393488883972:RawPredictedRT=-2:CorrectedPredictedRT=-2:PredictedRTDiff=1.12760651111603:PredictedRTDiffRaw=-1.12760651111603:MinRTDiffRank=1:CurrentRT=14.5981	TRUE	2.4118	1	Delta RT
6872	PredictSpectraFilter	MaxCosineSimilarity=0.3295:MaxCosineSimilarityRank=1	TRUE	6.7226	1	Spectral Similarity
6872	PredictRTFilter	PredictedRT=-1.3188157081604:RawPredictedRT=-2:CorrectedPredictedRT=-2:PredictedRTDiff=0.6811842918396:PredictedRTDiffRaw=-0.6811842918396:MinRTDiffRank=1:CurrentRT=14.6	TRUE	4.6209	1	Delta RT
6875	PredictSpectraFilter	MaxCosineSimilarity=0.1569:MaxCosineSimilarityRank=1	TRUE	5.6055	1	Spectral Similarity
6875	PredictRTFilter	PredictedRT=0.440716207027435:RawPredictedRT=-2:CorrectedPredictedRT=-2:PredictedRTDiff=2.44071620702744:PredictedRTDiffRaw=-2.44071620702744:MinRTDiffRank=1:CurrentRT=14.6056	TRUE	36.9006	1	Delta RT
6880	PredictSpectraFilter	MaxCosineSimilarity=0.3299:MaxCosineSimilarityRank=1	TRUE	7.9383	1	Spectral Similarity
6880	PredictRTFilter	PredictedRT=-1.12700223922729:RawPredictedRT=-2:CorrectedPredictedRT=-2:PredictedRTDiff=0.872997760772705:PredictedRTDiffRaw=-0.872997760772705:MinRTDiffRank=1:CurrentRT=14.6159	TRUE	5.4433	1	Delta RT
6881	PredictSpectraFilter	MaxCosineSimilarity=0.6034:MaxCosineSimilarityRank=1	TRUE	45.9862	1	Spectral Similarity
6881	PredictRTFilter	PredictedRT=-0.268719494342804:RawPredictedRT=-2:CorrectedPredictedRT=-2:PredictedRTDiff=1.7312805056572:PredictedRTDiffRaw=-1.7312805056572:MinRTDiffRank=1:CurrentRT=14.6178	TRUE	7.9356	1	Delta RT
6882	PredictSpectraFilter	MaxCosineSimilarity=0.1493:MaxCosineSimilarityRank=1	TRUE	3.8018	1	Spectral Similarity
6882	PredictRTFilter	PredictedRT=-1.31475496292114:RawPredictedRT=-2:CorrectedPredictedRT=-2:PredictedRTDiff=0.685245037078857:PredictedRTDiffRaw=-0.685245037078857:MinRTDiffRank=1:CurrentRT=14.6196	TRUE	1.9599	1	Delta RT
6883	PredictSpectraFilter	MaxCosineSimilarity=0.642:MaxCosineSimilarityRank=1	TRUE	5.1743	1	Spectral Similarity
6883	PredictRTFilter	PredictedRT=1.24003458023071:RawPredictedRT=-2:CorrectedPredictedRT=-2:PredictedRTDiff=3.24003458023071:PredictedRTDiffRaw=-3.24003458023071:MinRTDiffRank=1:CurrentRT=14.6215	TRUE	9.7293	1	Delta RT
6885	PredictSpectraFilter	MaxCosineSimilarity=0.3515:MaxCosineSimilarityRank=1	TRUE	8.4515	1	Spectral Similarity
6885	PredictRTFilter	PredictedRT=-1.53091394901276:RawPredictedRT=-2:CorrectedPredictedRT=-2:PredictedRTDiff=0.469086050987244:PredictedRTDiffRaw=-0.469086050987244:MinRTDiffRank=1:CurrentRT=14.6253	TRUE	53.9108	1	Delta RT
6886	PredictSpectraFilter	MaxCosineSimilarity=0.1569:MaxCosineSimilarityRank=1	TRUE	6.1169	1	Spectral Similarity
6886	PredictRTFilter	PredictedRT=0.149332568049431:RawPredictedRT=-2:CorrectedPredictedRT=-2:PredictedRTDiff=2.14933256804943:PredictedRTDiffRaw=-2.14933256804943:MinRTDiffRank=1:CurrentRT=14.6271	TRUE	2.9924	1	Delta RT
6888	PredictSpectraFilter	MaxCosineSimilarity=0.0591:MaxCosineSimilarityRank=1	TRUE	5.602	1	Spectral Similarity
6888	PredictRTFilter	PredictedRT=-1.99913144111633:RawPredictedRT=-2:CorrectedPredictedRT=-2:PredictedRTDiff=0.000868558883666992:PredictedRTDiffRaw=-0.000868558883666992:MinRTDiffRank=1:CurrentRT=14.6309	TRUE	2.6743	1	Delta RT
6889	PredictSpectraFilter	MaxCosineSimilarity=0.5656:MaxCosineSimilarityRank=1	TRUE	10.4076	1	Spectral Similarity
6889	PredictRTFilter	PredictedRT=-1.57024669647217:RawPredictedRT=-2:CorrectedPredictedRT=-2:PredictedRTDiff=0.429753303527832:PredictedRTDiffRaw=-0.429753303527832:MinRTDiffRank=1:CurrentRT=14.6328	TRUE	27.2474	1	Delta RT
6891	PredictSpectraFilter	MaxCosineSimilarity=0.6094:MaxCosineSimilarityRank=1	TRUE	0.3718	1	Spectral Similarity
6891	PredictRTFilter	PredictedRT=0.79196560382843:RawPredictedRT=-2:CorrectedPredictedRT=-2:PredictedRTDiff=2.79196560382843:PredictedRTDiffRaw=-2.79196560382843:MinRTDiffRank=1:CurrentRT=14.6375	TRUE	0.1412	1	Delta RT
6892	PredictSpectraFilter	MaxCosineSimilarity=0.922:MaxCosineSimilarityRank=1	TRUE	40.0092	1	Spectral Similarity
6892	PredictRTFilter	PredictedRT=-0.356486201286316:RawPredictedRT=-2:CorrectedPredictedRT=-2:PredictedRTDiff=1.64351379871368:PredictedRTDiffRaw=-1.64351379871368:MinRTDiffRank=1:CurrentRT=14.6391	TRUE	44.876	1	Delta RT
6893	PredictSpectraFilter	MaxCosineSimilarity=0.1736:MaxCosineSimilarityRank=1	TRUE	8.7095	1	Spectral Similarity
6893	PredictRTFilter	PredictedRT=-0.461654514074326:RawPredictedRT=-2:CorrectedPredictedRT=-2:PredictedRTDiff=1.53834548592567:PredictedRTDiffRaw=-1.53834548592567:MinRTDiffRank=1:CurrentRT=14.641	TRUE	21.8262	1	Delta RT
6894	PredictSpectraFilter	MaxCosineSimilarity=0.6051:MaxCosineSimilarityRank=1	TRUE	6.265	1	Spectral Similarity
6894	PredictRTFilter	PredictedRT=-0.00738085806369781:RawPredictedRT=-2:CorrectedPredictedRT=-2:PredictedRTDiff=1.9926191419363:PredictedRTDiffRaw=-1.9926191419363:MinRTDiffRank=1:CurrentRT=14.6429	TRUE	6.8028	1	Delta RT
6895	PredictSpectraFilter	MaxCosineSimilarity=0.0345:MaxCosineSimilarityRank=1	TRUE	12.9965	1	Spectral Similarity
6895	PredictRTFilter	PredictedRT=-0.903201937675476:RawPredictedRT=-2:CorrectedPredictedRT=-2:PredictedRTDiff=1.09679806232452:PredictedRTDiffRaw=-1.09679806232452:MinRTDiffRank=1:CurrentRT=14.6447	TRUE	56.7966	1	Delta RT
6896	PredictSpectraFilter	MaxCosineSimilarity=0.6008:MaxCosineSimilarityRank=1	TRUE	7.9076	1	Spectral Similarity
6896	PredictRTFilter	PredictedRT=-0.894622206687927:RawPredictedRT=-2:CorrectedPredictedRT=-2:PredictedRTDiff=1.10537779331207:PredictedRTDiffRaw=-1.10537779331207:MinRTDiffRank=1:CurrentRT=14.6466	TRUE	61.6212	1	Delta RT
6897	PredictSpectraFilter	MaxCosineSimilarity=0.4049:MaxCosineSimilarityRank=1	TRUE	41.3212	1	Spectral Similarity
6897	PredictRTFilter	PredictedRT=-0.728840351104736:RawPredictedRT=-2:CorrectedPredictedRT=-2:PredictedRTDiff=1.27115964889526:PredictedRTDiffRaw=-1.27115964889526:MinRTDiffRank=1:CurrentRT=14.6484	TRUE	40.407	1	Delta RT
6899	PredictSpectraFilter	MaxCosineSimilarity=0.2049:MaxCosineSimilarityRank=1	TRUE	4.0694	1	Spectral Similarity
6899	PredictRTFilter	PredictedRT=-1.37170279026031:RawPredictedRT=-2:CorrectedPredictedRT=-2:PredictedRTDiff=0.628297209739685:PredictedRTDiffRaw=-0.628297209739685:MinRTDiffRank=1:CurrentRT=14.6522	TRUE	9.0921	1	Delta RT
6900	PredictSpectraFilter	MaxCosineSimilarity=0.0384:MaxCosineSimilarityRank=1	TRUE	4.0735	1	Spectral Similarity
6900	PredictRTFilter	PredictedRT=0.741834282875061:RawPredictedRT=-2:CorrectedPredictedRT=-2:PredictedRTDiff=2.74183428287506:PredictedRTDiffRaw=-2.74183428287506:MinRTDiffRank=1:CurrentRT=14.654	TRUE	5.8048	1	Delta RT
6902	PredictSpectraFilter	MaxCosineSimilarity=0.1728:MaxCosineSimilarityRank=1	TRUE	5.617	1	Spectral Similarity
6902	PredictRTFilter	PredictedRT=2.02353501319885:RawPredictedRT=-2:CorrectedPredictedRT=-2:PredictedRTDiff=4.02353501319885:PredictedRTDiffRaw=-4.02353501319885:MinRTDiffRank=1:CurrentRT=14.6587	TRUE	78.8062	1	Delta RT
6903	PredictSpectraFilter	MaxCosineSimilarity=0.2277:MaxCosineSimilarityRank=1	TRUE	4.4161	1	Spectral Similarity
6903	PredictRTFilter	PredictedRT=1.61560869216919:RawPredictedRT=-2:CorrectedPredictedRT=-2:PredictedRTDiff=3.61560869216919:PredictedRTDiffRaw=-3.61560869216919:MinRTDiffRank=1:CurrentRT=14.6606	TRUE	4.7299	1	Delta RT
6904	PredictSpectraFilter	MaxCosineSimilarity=0.1535:MaxCosineSimilarityRank=1	TRUE	3.2601	1	Spectral Similarity
6904	PredictRTFilter	PredictedRT=-0.111109852790833:RawPredictedRT=-2:CorrectedPredictedRT=-2:PredictedRTDiff=1.88889014720917:PredictedRTDiffRaw=-1.88889014720917:MinRTDiffRank=1:CurrentRT=14.6624	TRUE	2.3618	1	Delta RT
6905	PredictSpectraFilter	MaxCosineSimilarity=0.3759:MaxCosineSimilarityRank=1	TRUE	7.3662	1	Spectral Similarity
6905	PredictRTFilter	PredictedRT=-0.753275871276855:RawPredictedRT=-2:CorrectedPredictedRT=-2:PredictedRTDiff=1.24672412872314:PredictedRTDiffRaw=-1.24672412872314:MinRTDiffRank=1:CurrentRT=14.6643	TRUE	16.9663	1	Delta RT
6911	PredictSpectraFilter	MaxCosineSimilarity=0.5133:MaxCosineSimilarityRank=1	TRUE	5.0363	1	Spectral Similarity
6911	PredictRTFilter	PredictedRT=0.182775735855103:RawPredictedRT=-2:CorrectedPredictedRT=-2:PredictedRTDiff=2.1827757358551:PredictedRTDiffRaw=-2.1827757358551:MinRTDiffRank=1:CurrentRT=14.6755	TRUE	6.25	1	Delta RT
6913	PredictSpectraFilter	MaxCosineSimilarity=0.9194:MaxCosineSimilarityRank=1	TRUE	0.3794	1	Spectral Similarity
6913	PredictRTFilter	PredictedRT=-0.356486201286316:RawPredictedRT=-2:CorrectedPredictedRT=-2:PredictedRTDiff=1.64351379871368:PredictedRTDiffRaw=-1.64351379871368:MinRTDiffRank=1:CurrentRT=14.6807	TRUE	0.0316	1	Delta RT
6914	PredictSpectraFilter	MaxCosineSimilarity=0.4254:MaxCosineSimilarityRank=1	TRUE	49.0345	1	Spectral Similarity
6914	PredictRTFilter	PredictedRT=-1.92659366130829:RawPredictedRT=-2:CorrectedPredictedRT=-2:PredictedRTDiff=0.0734063386917114:PredictedRTDiffRaw=-0.0734063386917114:MinRTDiffRank=1:CurrentRT=14.6825	TRUE	35.7122	1	Delta RT
6915	PredictSpectraFilter	MaxCosineSimilarity=0.0254:MaxCosineSimilarityRank=1	TRUE	7.4187	1	Spectral Similarity
6915	PredictRTFilter	PredictedRT=1.02496027946472:RawPredictedRT=-2:CorrectedPredictedRT=-2:PredictedRTDiff=3.02496027946472:PredictedRTDiffRaw=-3.02496027946472:MinRTDiffRank=1:CurrentRT=14.6844	TRUE	2.5151	1	Delta RT
6916	PredictSpectraFilter	MaxCosineSimilarity=0.0828:MaxCosineSimilarityRank=1	TRUE	8.9549	1	Spectral Similarity
6916	PredictRTFilter	PredictedRT=1.94613552093506:RawPredictedRT=-2:CorrectedPredictedRT=-2:PredictedRTDiff=3.94613552093506:PredictedRTDiffRaw=-3.94613552093506:MinRTDiffRank=1:CurrentRT=14.686	TRUE	30.8153	1	Delta RT
6917	PredictSpectraFilter	MaxCosineSimilarity=0.6799:MaxCosineSimilarityRank=1	TRUE	17.0799	1	Spectral Similarity
6917	PredictRTFilter	PredictedRT=-1.10315680503845:RawPredictedRT=-2:CorrectedPredictedRT=-2:PredictedRTDiff=0.896843194961548:PredictedRTDiffRaw=-0.896843194961548:MinRTDiffRank=1:CurrentRT=14.6879	TRUE	7.1526	1	Delta RT
6918	PredictSpectraFilter	MaxCosineSimilarity=0.0361:MaxCosineSimilarityRank=1	TRUE	10.4007	1	Spectral Similarity
6918	PredictRTFilter	PredictedRT=0.250666707754135:RawPredictedRT=-2:CorrectedPredictedRT=-2:PredictedRTDiff=2.25066670775414:PredictedRTDiffRaw=-2.25066670775414:MinRTDiffRank=1:CurrentRT=14.6898	TRUE	66.8315	1	Delta RT
6919	PredictSpectraFilter	MaxCosineSimilarity=0.8216:MaxCosineSimilarityRank=1	TRUE	5.8745	1	Spectral Similarity
6919	PredictRTFilter	PredictedRT=-1.61521303653717:RawPredictedRT=-2:CorrectedPredictedRT=-2:PredictedRTDiff=0.38478696346283:PredictedRTDiffRaw=-0.38478696346283:MinRTDiffRank=1:CurrentRT=14.6917	TRUE	3.907	1	Delta RT
6920	PredictSpectraFilter	MaxCosineSimilarity=0.0113:MaxCosineSimilarityRank=1	TRUE	6.0245	1	Spectral Similarity
6920	PredictRTFilter	PredictedRT=0.42755976319313:RawPredictedRT=-2:CorrectedPredictedRT=-2:PredictedRTDiff=2.42755976319313:PredictedRTDiffRaw=-2.42755976319313:MinRTDiffRank=1:CurrentRT=14.6935	TRUE	3.9327	1	Delta RT
6921	PredictSpectraFilter	MaxCosineSimilarity=0.3556:MaxCosineSimilarityRank=1	TRUE	8.8899	1	Spectral Similarity
6921	PredictRTFilter	PredictedRT=0.0223525017499924:RawPredictedRT=-2:CorrectedPredictedRT=-2:PredictedRTDiff=2.02235250174999:PredictedRTDiffRaw=-2.02235250174999:MinRTDiffRank=1:CurrentRT=14.6954	TRUE	41.0222	1	Delta RT
6925	PredictSpectraFilter	MaxCosineSimilarity=0.156:MaxCosineSimilarityRank=1	TRUE	3.3877	1	Spectral Similarity
6925	PredictRTFilter	PredictedRT=0.257414937019348:RawPredictedRT=-2:CorrectedPredictedRT=-2:PredictedRTDiff=2.25741493701935:PredictedRTDiffRaw=-2.25741493701935:MinRTDiffRank=1:CurrentRT=14.7038	TRUE	2.8465	1	Delta RT
6930	PredictSpectraFilter	MaxCosineSimilarity=0.744:MaxCosineSimilarityRank=1	TRUE	5.6554	1	Spectral Similarity
6930	PredictRTFilter	PredictedRT=-1.68226408958435:RawPredictedRT=-2:CorrectedPredictedRT=-2:PredictedRTDiff=0.317735910415649:PredictedRTDiffRaw=-0.317735910415649:MinRTDiffRank=1:CurrentRT=14.7131	TRUE	2.1763	1	Delta RT
6932	PredictSpectraFilter	MaxCosineSimilarity=0.5946:MaxCosineSimilarityRank=1	TRUE	6.1778	1	Spectral Similarity
6932	PredictRTFilter	PredictedRT=-0.758299946784973:RawPredictedRT=-2:CorrectedPredictedRT=-2:PredictedRTDiff=1.24170005321503:PredictedRTDiffRaw=-1.24170005321503:MinRTDiffRank=1:CurrentRT=14.7166	TRUE	41.3209	1	Delta RT
6933	PredictSpectraFilter	MaxCosineSimilarity=0.0093:MaxCosineSimilarityRank=1	TRUE	9.3381	1	Spectral Similarity
6933	PredictRTFilter	PredictedRT=-0.742065012454987:RawPredictedRT=-2:CorrectedPredictedRT=-2:PredictedRTDiff=1.25793498754501:PredictedRTDiffRaw=-1.25793498754501:MinRTDiffRank=1:CurrentRT=14.7185	TRUE	16.5239	1	Delta RT
6936	PredictSpectraFilter	MaxCosineSimilarity=0.207:MaxCosineSimilarityRank=1	TRUE	3.5204	1	Spectral Similarity
6936	PredictRTFilter	PredictedRT=-1.88594317436218:RawPredictedRT=-2:CorrectedPredictedRT=-2:PredictedRTDiff=0.114056825637817:PredictedRTDiffRaw=-0.114056825637817:MinRTDiffRank=1:CurrentRT=14.7251	TRUE	30.6694	1	Delta RT
6937	PredictSpectraFilter	MaxCosineSimilarity=0.7659:MaxCosineSimilarityRank=1	TRUE	6.831	1	Spectral Similarity
6937	PredictRTFilter	PredictedRT=-1.92852354049683:RawPredictedRT=-2:CorrectedPredictedRT=-2:PredictedRTDiff=0.0714764595031738:PredictedRTDiffRaw=-0.0714764595031738:MinRTDiffRank=1:CurrentRT=14.7268	TRUE	3.3807	1	Delta RT
6939	PredictSpectraFilter	MaxCosineSimilarity=0.1859:MaxCosineSimilarityRank=1	TRUE	4.9655	1	Spectral Similarity
6939	PredictRTFilter	PredictedRT=-1.67617321014404:RawPredictedRT=-2:CorrectedPredictedRT=-2:PredictedRTDiff=0.323826789855957:PredictedRTDiffRaw=-0.323826789855957:MinRTDiffRank=1:CurrentRT=14.7303	TRUE	2.1882	1	Delta RT
6940	PredictSpectraFilter	MaxCosineSimilarity=0.5108:MaxCosineSimilarityRank=1	TRUE	3.3268	1	Spectral Similarity
6940	PredictRTFilter	PredictedRT=0.407924354076385:RawPredictedRT=-2:CorrectedPredictedRT=-2:PredictedRTDiff=2.40792435407639:PredictedRTDiffRaw=-2.40792435407639:MinRTDiffRank=1:CurrentRT=14.7322	TRUE	1.9943	1	Delta RT
6941	PredictSpectraFilter	MaxCosineSimilarity=0.3418:MaxCosineSimilarityRank=1	TRUE	3.3395	1	Spectral Similarity
6941	PredictRTFilter	PredictedRT=-1.25405395030975:RawPredictedRT=-2:CorrectedPredictedRT=-2:PredictedRTDiff=0.745946049690247:PredictedRTDiffRaw=-0.745946049690247:MinRTDiffRank=1:CurrentRT=14.7341	TRUE	1.9495	1	Delta RT
6942	PredictSpectraFilter	MaxCosineSimilarity=0.7121:MaxCosineSimilarityRank=1	TRUE	3.225	1	Spectral Similarity
6942	PredictRTFilter	PredictedRT=-1.36837029457092:RawPredictedRT=-2:CorrectedPredictedRT=-2:PredictedRTDiff=0.631629705429077:PredictedRTDiffRaw=-0.631629705429077:MinRTDiffRank=1:CurrentRT=14.7359	TRUE	1.9569	1	Delta RT
6943	PredictSpectraFilter	MaxCosineSimilarity=0.4599:MaxCosineSimilarityRank=1	TRUE	4.0569	1	Spectral Similarity
6943	PredictRTFilter	PredictedRT=-1.4723334312439:RawPredictedRT=-2:CorrectedPredictedRT=-2:PredictedRTDiff=0.527666568756104:PredictedRTDiffRaw=-0.527666568756104:MinRTDiffRank=1:CurrentRT=14.7378	TRUE	2.1047	1	Delta RT
6944	PredictSpectraFilter	MaxCosineSimilarity=0.0323:MaxCosineSimilarityRank=1	TRUE	3.2438	1	Spectral Similarity
6944	PredictRTFilter	PredictedRT=-0.824932217597961:RawPredictedRT=-2:CorrectedPredictedRT=-2:PredictedRTDiff=1.17506778240204:PredictedRTDiffRaw=-1.17506778240204:MinRTDiffRank=1:CurrentRT=14.7397	TRUE	2.1027	1	Delta RT
6946	PredictSpectraFilter	MaxCosineSimilarity=0.0251:MaxCosineSimilarityRank=1	TRUE	22.701	1	Spectral Similarity
6946	PredictRTFilter	PredictedRT=0.548141300678253:RawPredictedRT=-2:CorrectedPredictedRT=-2:PredictedRTDiff=2.54814130067825:PredictedRTDiffRaw=-2.54814130067825:MinRTDiffRank=1:CurrentRT=14.7444	TRUE	2.2792	1	Delta RT
6947	PredictSpectraFilter	MaxCosineSimilarity=0.0797:MaxCosineSimilarityRank=1	TRUE	3.6363	1	Spectral Similarity
6947	PredictRTFilter	PredictedRT=-1.02163898944855:RawPredictedRT=-2:CorrectedPredictedRT=-2:PredictedRTDiff=0.978361010551453:PredictedRTDiffRaw=-0.978361010551453:MinRTDiffRank=1:CurrentRT=14.7462	TRUE	2.0889	1	Delta RT
6948	PredictSpectraFilter	MaxCosineSimilarity=0.1921:MaxCosineSimilarityRank=1	TRUE	3.3102	1	Spectral Similarity
6948	PredictRTFilter	PredictedRT=0.766184449195862:RawPredictedRT=-2:CorrectedPredictedRT=-2:PredictedRTDiff=2.76618444919586:PredictedRTDiffRaw=-2.76618444919586:MinRTDiffRank=1:CurrentRT=14.7481	TRUE	2.0198	1	Delta RT
6950	PredictSpectraFilter	MaxCosineSimilarity=0.2731:MaxCosineSimilarityRank=1	TRUE	3.7106	1	Spectral Similarity
6950	PredictRTFilter	PredictedRT=0.53398585319519:RawPredictedRT=-2:CorrectedPredictedRT=-2:PredictedRTDiff=2.53398585319519:PredictedRTDiffRaw=-2.53398585319519:MinRTDiffRank=1:CurrentRT=14.7518	TRUE	2.1089	1	Delta RT
6951	PredictSpectraFilter	MaxCosineSimilarity=0.173:MaxCosineSimilarityRank=1	TRUE	3.17	1	Spectral Similarity
6951	PredictRTFilter	PredictedRT=-1.38651418685913:RawPredictedRT=-2:CorrectedPredictedRT=-2:PredictedRTDiff=0.613485813140869:PredictedRTDiffRaw=-0.613485813140869:MinRTDiffRank=1:CurrentRT=14.7536	TRUE	2.0251	1	Delta RT
6952	PredictSpectraFilter	MaxCosineSimilarity=0.3161:MaxCosineSimilarityRank=1	TRUE	3.2055	1	Spectral Similarity
6952	PredictRTFilter	PredictedRT=-0.10909365862608:RawPredictedRT=-2:CorrectedPredictedRT=-2:PredictedRTDiff=1.89090634137392:PredictedRTDiffRaw=-1.89090634137392:MinRTDiffRank=1:CurrentRT=14.7555	TRUE	36.1253	1	Delta RT
6953	PredictSpectraFilter	MaxCosineSimilarity=0.5692:MaxCosineSimilarityRank=1	TRUE	3.4565	1	Spectral Similarity
6953	PredictRTFilter	PredictedRT=-0.364784330129623:RawPredictedRT=-2:CorrectedPredictedRT=-2:PredictedRTDiff=1.63521566987038:PredictedRTDiffRaw=-1.63521566987038:MinRTDiffRank=1:CurrentRT=14.7574	TRUE	11.5145	1	Delta RT
6954	PredictSpectraFilter	MaxCosineSimilarity=0.6865:MaxCosineSimilarityRank=1	TRUE	12.6921	1	Spectral Similarity
6954	PredictRTFilter	PredictedRT=-1.67772889137268:RawPredictedRT=-2:CorrectedPredictedRT=-2:PredictedRTDiff=0.322271108627319:PredictedRTDiffRaw=-0.322271108627319:MinRTDiffRank=1:CurrentRT=14.7592	TRUE	30.7136	1	Delta RT
6955	PredictSpectraFilter	MaxCosineSimilarity=0.3473:MaxCosineSimilarityRank=1	TRUE	3.4115	1	Spectral Similarity
6955	PredictRTFilter	PredictedRT=-1.06946861743927:RawPredictedRT=-2:CorrectedPredictedRT=-2:PredictedRTDiff=0.93053138256073:PredictedRTDiffRaw=-0.93053138256073:MinRTDiffRank=1:CurrentRT=14.7611	TRUE	63.2541	1	Delta RT
6957	PredictSpectraFilter	MaxCosineSimilarity=0.4746:MaxCosineSimilarityRank=1	TRUE	2.4561	1	Spectral Similarity
6957	PredictRTFilter	PredictedRT=1.30076837539673:RawPredictedRT=-2:CorrectedPredictedRT=-2:PredictedRTDiff=3.30076837539673:PredictedRTDiffRaw=-3.30076837539673:MinRTDiffRank=1:CurrentRT=14.7666	TRUE	1.5911	1	Delta RT
6958	PredictSpectraFilter	MaxCosineSimilarity=0.4583:MaxCosineSimilarityRank=1	TRUE	3.423	1	Spectral Similarity
6958	PredictRTFilter	PredictedRT=-1.15608811378479:RawPredictedRT=-2:CorrectedPredictedRT=-2:PredictedRTDiff=0.84391188621521:PredictedRTDiffRaw=-0.84391188621521:MinRTDiffRank=1:CurrentRT=14.7685	TRUE	2.6765	1	Delta RT
6959	PredictSpectraFilter	MaxCosineSimilarity=0.0757:MaxCosineSimilarityRank=1	TRUE	3.4832	1	Spectral Similarity
6959	PredictRTFilter	PredictedRT=2.08513140678406:RawPredictedRT=-2:CorrectedPredictedRT=-2:PredictedRTDiff=4.08513140678406:PredictedRTDiffRaw=-4.08513140678406:MinRTDiffRank=1:CurrentRT=14.7704	TRUE	33.4921	1	Delta RT
6960	PredictSpectraFilter	MaxCosineSimilarity=0.3837:MaxCosineSimilarityRank=1	TRUE	5.2288	1	Spectral Similarity
6960	PredictRTFilter	PredictedRT=-1.95751416683197:RawPredictedRT=-2:CorrectedPredictedRT=-2:PredictedRTDiff=0.0424858331680298:PredictedRTDiffRaw=-0.0424858331680298:MinRTDiffRank=1:CurrentRT=14.7722	TRUE	2.1906	1	Delta RT
6961	PredictSpectraFilter	MaxCosineSimilarity=0.562:MaxCosineSimilarityRank=1	TRUE	3.2046	1	Spectral Similarity
6961	PredictRTFilter	PredictedRT=-1.07632124423981:RawPredictedRT=-2:CorrectedPredictedRT=-2:PredictedRTDiff=0.923678755760193:PredictedRTDiffRaw=-0.923678755760193:MinRTDiffRank=1:CurrentRT=14.7741	TRUE	31.5571	1	Delta RT
6963	PredictSpectraFilter	MaxCosineSimilarity=0.4097:MaxCosineSimilarityRank=1	TRUE	3.4851	1	Spectral Similarity
6963	PredictRTFilter	PredictedRT=-0.991706669330597:RawPredictedRT=-2:CorrectedPredictedRT=-2:PredictedRTDiff=1.0082933306694:PredictedRTDiffRaw=-1.0082933306694:MinRTDiffRank=1:CurrentRT=14.7778	TRUE	2.0612	1	Delta RT
6968	PredictSpectraFilter	MaxCosineSimilarity=0.2654:MaxCosineSimilarityRank=1	TRUE	3.351	1	Spectral Similarity
6968	PredictRTFilter	PredictedRT=0.0561196766793728:RawPredictedRT=-2:CorrectedPredictedRT=-2:PredictedRTDiff=2.05611967667937:PredictedRTDiffRaw=-2.05611967667937:MinRTDiffRank=1:CurrentRT=14.788	TRUE	4.9407	1	Delta RT
6969	PredictSpectraFilter	MaxCosineSimilarity=0.0423:MaxCosineSimilarityRank=1	TRUE	3.342	1	Spectral Similarity
6969	PredictRTFilter	PredictedRT=2.06705665588379:RawPredictedRT=-2:CorrectedPredictedRT=-2:PredictedRTDiff=4.06705665588379:PredictedRTDiffRaw=-4.06705665588379:MinRTDiffRank=1:CurrentRT=14.7899	TRUE	2.2975	1	Delta RT
6970	PredictSpectraFilter	MaxCosineSimilarity=0.2233:MaxCosineSimilarityRank=1	TRUE	4.1213	1	Spectral Similarity
6970	PredictRTFilter	PredictedRT=-1.40450286865234:RawPredictedRT=-2:CorrectedPredictedRT=-2:PredictedRTDiff=0.595497131347656:PredictedRTDiffRaw=-0.595497131347656:MinRTDiffRank=1:CurrentRT=14.7916	TRUE	2.7764	1	Delta RT
6971	PredictSpectraFilter	MaxCosineSimilarity=0.0149:MaxCosineSimilarityRank=1	TRUE	3.4214	1	Spectral Similarity
6971	PredictRTFilter	PredictedRT=0.608392119407654:RawPredictedRT=-2:CorrectedPredictedRT=-2:PredictedRTDiff=2.60839211940765:PredictedRTDiffRaw=-2.60839211940765:MinRTDiffRank=1:CurrentRT=14.7934	TRUE	23.0135	1	Delta RT
6973	PredictSpectraFilter	MaxCosineSimilarity=0.511:MaxCosineSimilarityRank=1	TRUE	3.5115	1	Spectral Similarity
6973	PredictRTFilter	PredictedRT=-0.558628439903259:RawPredictedRT=-2:CorrectedPredictedRT=-2:PredictedRTDiff=1.44137156009674:PredictedRTDiffRaw=-1.44137156009674:MinRTDiffRank=1:CurrentRT=14.7971	TRUE	37.1331	1	Delta RT
6974	PredictSpectraFilter	MaxCosineSimilarity=0.2659:MaxCosineSimilarityRank=1	TRUE	6.5725	1	Spectral Similarity
6974	PredictRTFilter	PredictedRT=-1.43613696098328:RawPredictedRT=-2:CorrectedPredictedRT=-2:PredictedRTDiff=0.563863039016724:PredictedRTDiffRaw=-0.563863039016724:MinRTDiffRank=1:CurrentRT=14.799	TRUE	2.1397	1	Delta RT
6975	PredictSpectraFilter	MaxCosineSimilarity=0.671:MaxCosineSimilarityRank=1	TRUE	6.5034	1	Spectral Similarity
6975	PredictRTFilter	PredictedRT=-0.295358180999756:RawPredictedRT=-2:CorrectedPredictedRT=-2:PredictedRTDiff=1.70464181900024:PredictedRTDiffRaw=-1.70464181900024:MinRTDiffRank=1:CurrentRT=14.8007	TRUE	2.8091	1	Delta RT
6976	PredictSpectraFilter	MaxCosineSimilarity=0.0093:MaxCosineSimilarityRank=1	TRUE	3.2062	1	Spectral Similarity
6976	PredictRTFilter	PredictedRT=-0.749567866325378:RawPredictedRT=-2:CorrectedPredictedRT=-2:PredictedRTDiff=1.25043213367462:PredictedRTDiffRaw=-1.25043213367462:MinRTDiffRank=1:CurrentRT=14.8025	TRUE	2.1596	1	Delta RT
6977	PredictSpectraFilter	MaxCosineSimilarity=0.2498:MaxCosineSimilarityRank=1	TRUE	3.4602	1	Spectral Similarity
6977	PredictRTFilter	PredictedRT=-0.98734712600708:RawPredictedRT=-2:CorrectedPredictedRT=-2:PredictedRTDiff=1.01265287399292:PredictedRTDiffRaw=-1.01265287399292:MinRTDiffRank=1:CurrentRT=14.8044	TRUE	41.7823	1	Delta RT
6979	PredictSpectraFilter	MaxCosineSimilarity=0.6917:MaxCosineSimilarityRank=1	TRUE	3.5376	1	Spectral Similarity
6979	PredictRTFilter	PredictedRT=-1.9577534198761:RawPredictedRT=-2:CorrectedPredictedRT=-2:PredictedRTDiff=0.0422465801239014:PredictedRTDiffRaw=-0.0422465801239014:MinRTDiffRank=1:CurrentRT=14.8091	TRUE	2.291	1	Delta RT
6980	PredictSpectraFilter	MaxCosineSimilarity=0.6247:MaxCosineSimilarityRank=1	TRUE	3.3151	1	Spectral Similarity
6980	PredictRTFilter	PredictedRT=-0.260362327098846:RawPredictedRT=-2:CorrectedPredictedRT=-2:PredictedRTDiff=1.73963767290115:PredictedRTDiffRaw=-1.73963767290115:MinRTDiffRank=1:CurrentRT=14.8108	TRUE	36.8106	1	Delta RT
6981	PredictSpectraFilter	MaxCosineSimilarity=0.6524:MaxCosineSimilarityRank=1	TRUE	15.3556	1	Spectral Similarity
6981	PredictRTFilter	PredictedRT=-1.31159710884094:RawPredictedRT=-2:CorrectedPredictedRT=-2:PredictedRTDiff=0.688402891159058:PredictedRTDiffRaw=-0.688402891159058:MinRTDiffRank=1:CurrentRT=14.8126	TRUE	46.3602	1	Delta RT
6982	PredictSpectraFilter	MaxCosineSimilarity=0.2538:MaxCosineSimilarityRank=1	TRUE	6.8415	1	Spectral Similarity
6982	PredictRTFilter	PredictedRT=-0.892098367214203:RawPredictedRT=-2:CorrectedPredictedRT=-2:PredictedRTDiff=1.1079016327858:PredictedRTDiffRaw=-1.1079016327858:MinRTDiffRank=1:CurrentRT=14.8145	TRUE	52.4417	1	Delta RT
6983	PredictSpectraFilter	MaxCosineSimilarity=0.1912:MaxCosineSimilarityRank=1	TRUE	3.6224	1	Spectral Similarity
6983	PredictRTFilter	PredictedRT=-1.00360369682312:RawPredictedRT=-2:CorrectedPredictedRT=-2:PredictedRTDiff=0.99639630317688:PredictedRTDiffRaw=-0.99639630317688:MinRTDiffRank=1:CurrentRT=14.8162	TRUE	32.5929	1	Delta RT
6984	PredictSpectraFilter	MaxCosineSimilarity=0.1362:MaxCosineSimilarityRank=1	TRUE	7.4181	1	Spectral Similarity
6984	PredictRTFilter	PredictedRT=-1.98750567436218:RawPredictedRT=-2:CorrectedPredictedRT=-2:PredictedRTDiff=0.0124943256378174:PredictedRTDiffRaw=-0.0124943256378174:MinRTDiffRank=1:CurrentRT=14.818	TRUE	13.0334	1	Delta RT
6985	PredictSpectraFilter	MaxCosineSimilarity=0.2194:MaxCosineSimilarityRank=1	TRUE	3.782	1	Spectral Similarity
6985	PredictRTFilter	PredictedRT=0.400939166545868:RawPredictedRT=-2:CorrectedPredictedRT=-2:PredictedRTDiff=2.40093916654587:PredictedRTDiffRaw=-2.40093916654587:MinRTDiffRank=1:CurrentRT=14.8199	TRUE	2.2677	1	Delta RT
6986	PredictSpectraFilter	MaxCosineSimilarity=-0.0067:MaxCosineSimilarityRank=1	TRUE	3.261	1	Spectral Similarity
6986	PredictRTFilter	PredictedRT=-1.15027952194214:RawPredictedRT=-2:CorrectedPredictedRT=-2:PredictedRTDiff=0.849720478057861:PredictedRTDiffRaw=-0.849720478057861:MinRTDiffRank=1:CurrentRT=14.8218	TRUE	7.5253	1	Delta RT
6987	PredictSpectraFilter	MaxCosineSimilarity=0.227:MaxCosineSimilarityRank=1	TRUE	3.4367	1	Spectral Similarity
6987	PredictRTFilter	PredictedRT=-1.350701212883:RawPredictedRT=-2:CorrectedPredictedRT=-2:PredictedRTDiff=0.649298787117004:PredictedRTDiffRaw=-0.649298787117004:MinRTDiffRank=1:CurrentRT=14.8237	TRUE	2.1203	1	Delta RT
6988	PredictSpectraFilter	MaxCosineSimilarity=-0.003:MaxCosineSimilarityRank=1	TRUE	3.4532	1	Spectral Similarity
6988	PredictRTFilter	PredictedRT=1.23204064369202:RawPredictedRT=-2:CorrectedPredictedRT=-2:PredictedRTDiff=3.23204064369202:PredictedRTDiffRaw=-3.23204064369202:MinRTDiffRank=1:CurrentRT=14.8255	TRUE	2.1256	1	Delta RT
6990	PredictSpectraFilter	MaxCosineSimilarity=0.489:MaxCosineSimilarityRank=1	TRUE	3.3551	1	Spectral Similarity
6990	PredictRTFilter	PredictedRT=-2.07458186149597:RawPredictedRT=-2:CorrectedPredictedRT=-2:PredictedRTDiff=0.0745818614959717:PredictedRTDiffRaw=0.0745818614959717:MinRTDiffRank=1:CurrentRT=14.8302	TRUE	3.0347	1	Delta RT
6991	PredictSpectraFilter	MaxCosineSimilarity=0.3965:MaxCosineSimilarityRank=1	TRUE	3.4154	1	Spectral Similarity
6991	PredictRTFilter	PredictedRT=1.32526016235352:RawPredictedRT=-2:CorrectedPredictedRT=-2:PredictedRTDiff=3.32526016235352:PredictedRTDiffRaw=-3.32526016235352:MinRTDiffRank=1:CurrentRT=14.8321	TRUE	2.1663	1	Delta RT
6992	PredictSpectraFilter	MaxCosineSimilarity=0.2799:MaxCosineSimilarityRank=1	TRUE	3.1969	1	Spectral Similarity
6992	PredictRTFilter	PredictedRT=-0.168411701917648:RawPredictedRT=-2:CorrectedPredictedRT=-2:PredictedRTDiff=1.83158829808235:PredictedRTDiffRaw=-1.83158829808235:MinRTDiffRank=1:CurrentRT=14.8339	TRUE	1.9517	1	Delta RT
6993	PredictSpectraFilter	MaxCosineSimilarity=0.6249:MaxCosineSimilarityRank=1	TRUE	4.408	1	Spectral Similarity
6993	PredictRTFilter	PredictedRT=1.26408243179321:RawPredictedRT=-2:CorrectedPredictedRT=-2:PredictedRTDiff=3.26408243179321:PredictedRTDiffRaw=-3.26408243179321:MinRTDiffRank=1:CurrentRT=14.8356	TRUE	2.4571	1	Delta RT
6995	PredictSpectraFilter	MaxCosineSimilarity=0.1044:MaxCosineSimilarityRank=1	TRUE	3.3367	1	Spectral Similarity
6995	PredictRTFilter	PredictedRT=-0.799080014228821:RawPredictedRT=-2:CorrectedPredictedRT=-2:PredictedRTDiff=1.20091998577118:PredictedRTDiffRaw=-1.20091998577118:MinRTDiffRank=1:CurrentRT=14.8393	TRUE	2.2343	1	Delta RT
6996	PredictSpectraFilter	MaxCosineSimilarity=0.0473:MaxCosineSimilarityRank=1	TRUE	3.2306	1	Spectral Similarity
6996	PredictRTFilter	PredictedRT=-1.77116179466248:RawPredictedRT=-2:CorrectedPredictedRT=-2:PredictedRTDiff=0.228838205337524:PredictedRTDiffRaw=-0.228838205337524:MinRTDiffRank=1:CurrentRT=14.8412	TRUE	2.1013	1	Delta RT
6997	PredictSpectraFilter	MaxCosineSimilarity=0.0403:MaxCosineSimilarityRank=1	TRUE	15.0219	1	Spectral Similarity
6997	PredictRTFilter	PredictedRT=0.129778802394867:RawPredictedRT=-2:CorrectedPredictedRT=-2:PredictedRTDiff=2.12977880239487:PredictedRTDiffRaw=-2.12977880239487:MinRTDiffRank=1:CurrentRT=14.8431	TRUE	35.0386	1	Delta RT
6998	PredictSpectraFilter	MaxCosineSimilarity=0.4101:MaxCosineSimilarityRank=1	TRUE	3.8332	1	Spectral Similarity
6998	PredictRTFilter	PredictedRT=-0.15616038441658:RawPredictedRT=-2:CorrectedPredictedRT=-2:PredictedRTDiff=1.84383961558342:PredictedRTDiffRaw=-1.84383961558342:MinRTDiffRank=1:CurrentRT=14.8449	TRUE	2.1538	1	Delta RT
6999	PredictSpectraFilter	MaxCosineSimilarity=0.4977:MaxCosineSimilarityRank=1	TRUE	4.0255	1	Spectral Similarity
6999	PredictRTFilter	PredictedRT=0.388305604457855:RawPredictedRT=-2:CorrectedPredictedRT=-2:PredictedRTDiff=2.38830560445786:PredictedRTDiffRaw=-2.38830560445786:MinRTDiffRank=1:CurrentRT=14.8468	TRUE	2.8121	1	Delta RT
7001	PredictSpectraFilter	MaxCosineSimilarity=0.9778:MaxCosineSimilarityRank=1	TRUE	10.2378	1	Spectral Similarity
7001	PredictRTFilter	PredictedRT=-2.06405234336853:RawPredictedRT=-2:CorrectedPredictedRT=-2:PredictedRTDiff=0.0640523433685303:PredictedRTDiffRaw=0.0640523433685303:MinRTDiffRank=1:CurrentRT=14.8514	TRUE	4.557	1	Delta RT
7002	PredictSpectraFilter	MaxCosineSimilarity=0.3912:MaxCosineSimilarityRank=1	TRUE	8.1448	1	Spectral Similarity
7002	PredictRTFilter	PredictedRT=-0.731871843338013:RawPredictedRT=-2:CorrectedPredictedRT=-2:PredictedRTDiff=1.26812815666199:PredictedRTDiffRaw=-1.26812815666199:MinRTDiffRank=1:CurrentRT=14.8533	TRUE	1.9792	1	Delta RT
7003	PredictSpectraFilter	MaxCosineSimilarity=0.0924:MaxCosineSimilarityRank=1	TRUE	7.996	1	Spectral Similarity
7003	PredictRTFilter	PredictedRT=2.12951159477234:RawPredictedRT=-2:CorrectedPredictedRT=-2:PredictedRTDiff=4.12951159477234:PredictedRTDiffRaw=-4.12951159477234:MinRTDiffRank=1:CurrentRT=14.8552	TRUE	1.9867	1	Delta RT
7004	PredictSpectraFilter	MaxCosineSimilarity=0.4168:MaxCosineSimilarityRank=1	TRUE	3.5626	1	Spectral Similarity
7004	PredictRTFilter	PredictedRT=-0.0140106938779354:RawPredictedRT=-2:CorrectedPredictedRT=-2:PredictedRTDiff=1.98598930612206:PredictedRTDiffRaw=-1.98598930612206:MinRTDiffRank=1:CurrentRT=14.8571	TRUE	2.2248	1	Delta RT
7005	PredictSpectraFilter	MaxCosineSimilarity=0.8729:MaxCosineSimilarityRank=1	TRUE	3.3937	1	Spectral Similarity
7005	PredictRTFilter	PredictedRT=-1.34641051292419:RawPredictedRT=-2:CorrectedPredictedRT=-2:PredictedRTDiff=0.653589487075806:PredictedRTDiffRaw=-0.653589487075806:MinRTDiffRank=1:CurrentRT=14.8589	TRUE	2.1526	1	Delta RT
7006	PredictSpectraFilter	MaxCosineSimilarity=0.5659:MaxCosineSimilarityRank=1	TRUE	20.5809	1	Spectral Similarity
7006	PredictRTFilter	PredictedRT=-1.6026406288147:RawPredictedRT=-2:CorrectedPredictedRT=-2:PredictedRTDiff=0.397359371185303:PredictedRTDiffRaw=-0.397359371185303:MinRTDiffRank=1:CurrentRT=14.8608	TRUE	2.7819	1	Delta RT
7007	PredictSpectraFilter	MaxCosineSimilarity=0.2683:MaxCosineSimilarityRank=1	TRUE	3.5298	1	Spectral Similarity
7007	PredictRTFilter	PredictedRT=-1.38517713546753:RawPredictedRT=-2:CorrectedPredictedRT=-2:PredictedRTDiff=0.614822864532471:PredictedRTDiffRaw=-0.614822864532471:MinRTDiffRank=1:CurrentRT=14.8627	TRUE	2.1776	1	Delta RT
7010	PredictSpectraFilter	MaxCosineSimilarity=0.0184:MaxCosineSimilarityRank=1	TRUE	3.3612	1	Spectral Similarity
7010	PredictRTFilter	PredictedRT=-0.158294320106506:RawPredictedRT=-2:CorrectedPredictedRT=-2:PredictedRTDiff=1.84170567989349:PredictedRTDiffRaw=-1.84170567989349:MinRTDiffRank=1:CurrentRT=14.8682	TRUE	2.1061	1	Delta RT
7012	PredictSpectraFilter	MaxCosineSimilarity=0.1981:MaxCosineSimilarityRank=1	TRUE	3.2514	1	Spectral Similarity
7012	PredictRTFilter	PredictedRT=-0.859510064125061:RawPredictedRT=-2:CorrectedPredictedRT=-2:PredictedRTDiff=1.14048993587494:PredictedRTDiffRaw=-1.14048993587494:MinRTDiffRank=1:CurrentRT=14.8729	TRUE	2.0321	1	Delta RT
7013	PredictSpectraFilter	MaxCosineSimilarity=0.5558:MaxCosineSimilarityRank=1	TRUE	3.2688	1	Spectral Similarity
7013	PredictRTFilter	PredictedRT=-2.06405234336853:RawPredictedRT=-2:CorrectedPredictedRT=-2:PredictedRTDiff=0.0640523433685303:PredictedRTDiffRaw=0.0640523433685303:MinRTDiffRank=1:CurrentRT=14.8746	TRUE	0.026	1	Delta RT
7014	PredictSpectraFilter	MaxCosineSimilarity=0.3631:MaxCosineSimilarityRank=1	TRUE	3.3828	1	Spectral Similarity
7014	PredictRTFilter	PredictedRT=-1.12053680419922:RawPredictedRT=-2:CorrectedPredictedRT=-2:PredictedRTDiff=0.879463195800781:PredictedRTDiffRaw=-0.879463195800781:MinRTDiffRank=1:CurrentRT=14.8764	TRUE	2.2594	1	Delta RT
7015	PredictSpectraFilter	MaxCosineSimilarity=0.8201:MaxCosineSimilarityRank=1	TRUE	3.2451	1	Spectral Similarity
7015	PredictRTFilter	PredictedRT=-1.94810962677002:RawPredictedRT=-2:CorrectedPredictedRT=-2:PredictedRTDiff=0.0518903732299805:PredictedRTDiffRaw=-0.0518903732299805:MinRTDiffRank=1:CurrentRT=14.8783	TRUE	40.968	1	Delta RT
7016	PredictSpectraFilter	MaxCosineSimilarity=0.112:MaxCosineSimilarityRank=1	TRUE	9.0998	1	Spectral Similarity
7016	PredictRTFilter	PredictedRT=-1.86553692817688:RawPredictedRT=-2:CorrectedPredictedRT=-2:PredictedRTDiff=0.13446307182312:PredictedRTDiffRaw=-0.13446307182312:MinRTDiffRank=1:CurrentRT=14.8802	TRUE	56.5379	1	Delta RT
7020	PredictSpectraFilter	MaxCosineSimilarity=0.0224:MaxCosineSimilarityRank=1	TRUE	30.6013	1	Spectral Similarity
7020	PredictRTFilter	PredictedRT=2.6457142829895:RawPredictedRT=-2:CorrectedPredictedRT=-2:PredictedRTDiff=4.6457142829895:PredictedRTDiffRaw=-4.6457142829895:MinRTDiffRank=1:CurrentRT=14.8875	TRUE	48.0522	1	Delta RT
7022	PredictSpectraFilter	MaxCosineSimilarity=0.5126:MaxCosineSimilarityRank=1	TRUE	6.1982	1	Spectral Similarity
7022	PredictRTFilter	PredictedRT=-0.252391517162323:RawPredictedRT=-2:CorrectedPredictedRT=-2:PredictedRTDiff=1.74760848283768:PredictedRTDiffRaw=-1.74760848283768:MinRTDiffRank=1:CurrentRT=14.8922	TRUE	18.1995	1	Delta RT
7023	PredictSpectraFilter	MaxCosineSimilarity=0.4287:MaxCosineSimilarityRank=1	TRUE	6.0079	1	Spectral Similarity
7023	PredictRTFilter	PredictedRT=1.67453682422638:RawPredictedRT=-2:CorrectedPredictedRT=-2:PredictedRTDiff=3.67453682422638:PredictedRTDiffRaw=-3.67453682422638:MinRTDiffRank=1:CurrentRT=14.894	TRUE	50.6565	1	Delta RT
7025	PredictSpectraFilter	MaxCosineSimilarity=-0.0032:MaxCosineSimilarityRank=1	TRUE	4.3994	1	Spectral Similarity
7025	PredictRTFilter	PredictedRT=-0.810755133628845:RawPredictedRT=-2:CorrectedPredictedRT=-2:PredictedRTDiff=1.18924486637115:PredictedRTDiffRaw=-1.18924486637115:MinRTDiffRank=1:CurrentRT=14.8978	TRUE	2.3287	1	Delta RT
7026	PredictSpectraFilter	MaxCosineSimilarity=0.3422:MaxCosineSimilarityRank=1	TRUE	3.1968	1	Spectral Similarity
7026	PredictRTFilter	PredictedRT=0.838370025157928:RawPredictedRT=-2:CorrectedPredictedRT=-2:PredictedRTDiff=2.83837002515793:PredictedRTDiffRaw=-2.83837002515793:MinRTDiffRank=1:CurrentRT=14.8996	TRUE	2.1342	1	Delta RT
7029	PredictSpectraFilter	MaxCosineSimilarity=0.352:MaxCosineSimilarityRank=1	TRUE	6.366	1	Spectral Similarity
7029	PredictRTFilter	PredictedRT=-0.3862464427948:RawPredictedRT=-2:CorrectedPredictedRT=-2:PredictedRTDiff=1.6137535572052:PredictedRTDiffRaw=-1.6137535572052:MinRTDiffRank=1:CurrentRT=14.9053	TRUE	4.6635	1	Delta RT
7030	PredictSpectraFilter	MaxCosineSimilarity=0.0476:MaxCosineSimilarityRank=1	TRUE	42.8135	1	Spectral Similarity
7030	PredictRTFilter	PredictedRT=2.18292808532715:RawPredictedRT=-2:CorrectedPredictedRT=-2:PredictedRTDiff=4.18292808532715:PredictedRTDiffRaw=-4.18292808532715:MinRTDiffRank=1:CurrentRT=14.9072	TRUE	4.9218	1	Delta RT
7033	PredictSpectraFilter	MaxCosineSimilarity=0.042:MaxCosineSimilarityRank=1	TRUE	9.8436	1	Spectral Similarity
7033	PredictRTFilter	PredictedRT=-1.3048415184021:RawPredictedRT=-2:CorrectedPredictedRT=-2:PredictedRTDiff=0.6951584815979:PredictedRTDiffRaw=-0.6951584815979:MinRTDiffRank=1:CurrentRT=14.9137	TRUE	42.7023	1	Delta RT
7034	PredictSpectraFilter	MaxCosineSimilarity=0.1991:MaxCosineSimilarityRank=1	TRUE	7.5268	1	Spectral Similarity
7034	PredictRTFilter	PredictedRT=-1.11853325366974:RawPredictedRT=-2:CorrectedPredictedRT=-2:PredictedRTDiff=0.881466746330261:PredictedRTDiffRaw=-0.881466746330261:MinRTDiffRank=1:CurrentRT=14.9156	TRUE	59.0633	1	Delta RT
7035	PredictSpectraFilter	MaxCosineSimilarity=0.0794:MaxCosineSimilarityRank=1	TRUE	7.1194	1	Spectral Similarity
7035	PredictRTFilter	PredictedRT=-1.59106111526489:RawPredictedRT=-2:CorrectedPredictedRT=-2:PredictedRTDiff=0.408938884735107:PredictedRTDiffRaw=-0.408938884735107:MinRTDiffRank=1:CurrentRT=14.9174	TRUE	7.2325	1	Delta RT
7036	PredictSpectraFilter	MaxCosineSimilarity=0.5803:MaxCosineSimilarityRank=1	TRUE	6.619	1	Spectral Similarity
7036	PredictRTFilter	PredictedRT=-1.03034090995789:RawPredictedRT=-2:CorrectedPredictedRT=-2:PredictedRTDiff=0.969659090042114:PredictedRTDiffRaw=-0.969659090042114:MinRTDiffRank=1:CurrentRT=14.9193	TRUE	11.4814	1	Delta RT
7037	PredictSpectraFilter	MaxCosineSimilarity=0.0555:MaxCosineSimilarityRank=1	TRUE	8.1964	1	Spectral Similarity
7037	PredictRTFilter	PredictedRT=1.0465247631073:RawPredictedRT=-2:CorrectedPredictedRT=-2:PredictedRTDiff=3.0465247631073:PredictedRTDiffRaw=-3.0465247631073:MinRTDiffRank=1:CurrentRT=14.9212	TRUE	49.9506	1	Delta RT
7044	PredictSpectraFilter	MaxCosineSimilarity=0.2072:MaxCosineSimilarityRank=1	TRUE	7.516	1	Spectral Similarity
7044	PredictRTFilter	PredictedRT=-0.482835173606873:RawPredictedRT=-2:CorrectedPredictedRT=-2:PredictedRTDiff=1.51716482639313:PredictedRTDiffRaw=-1.51716482639313:MinRTDiffRank=1:CurrentRT=14.9367	TRUE	4.859	1	Delta RT
7045	PredictSpectraFilter	MaxCosineSimilarity=0.1016:MaxCosineSimilarityRank=1	TRUE	12.3222	1	Spectral Similarity
7045	PredictRTFilter	PredictedRT=0.230187341570854:RawPredictedRT=-2:CorrectedPredictedRT=-2:PredictedRTDiff=2.23018734157085:PredictedRTDiffRaw=-2.23018734157085:MinRTDiffRank=1:CurrentRT=14.9386	TRUE	14.7019	1	Delta RT
7046	PredictSpectraFilter	MaxCosineSimilarity=0.0449:MaxCosineSimilarityRank=1	TRUE	36.0675	1	Spectral Similarity
7046	PredictRTFilter	PredictedRT=0.381078124046326:RawPredictedRT=-2:CorrectedPredictedRT=-2:PredictedRTDiff=2.38107812404633:PredictedRTDiffRaw=-2.38107812404633:MinRTDiffRank=1:CurrentRT=14.9404	TRUE	39.6477	1	Delta RT
7047	PredictSpectraFilter	MaxCosineSimilarity=0.0027:MaxCosineSimilarityRank=1	TRUE	6.0239	1	Spectral Similarity
7047	PredictRTFilter	PredictedRT=-1.20428025722504:RawPredictedRT=-2:CorrectedPredictedRT=-2:PredictedRTDiff=0.795719742774963:PredictedRTDiffRaw=-0.795719742774963:MinRTDiffRank=1:CurrentRT=14.9423	TRUE	11.0537	1	Delta RT
7049	PredictSpectraFilter	MaxCosineSimilarity=0.1265:MaxCosineSimilarityRank=1	TRUE	3.8166	1	Spectral Similarity
7049	PredictRTFilter	PredictedRT=-1.69749855995178:RawPredictedRT=-2:CorrectedPredictedRT=-2:PredictedRTDiff=0.302501440048218:PredictedRTDiffRaw=-0.302501440048218:MinRTDiffRank=1:CurrentRT=14.946	TRUE	10.7231	1	Delta RT
7050	PredictSpectraFilter	MaxCosineSimilarity=0.2585:MaxCosineSimilarityRank=1	TRUE	24.4995	1	Spectral Similarity
7050	PredictRTFilter	PredictedRT=-1.76607608795166:RawPredictedRT=-2:CorrectedPredictedRT=-2:PredictedRTDiff=0.23392391204834:PredictedRTDiffRaw=-0.23392391204834:MinRTDiffRank=1:CurrentRT=14.948	TRUE	33.2805	1	Delta RT
7051	PredictSpectraFilter	MaxCosineSimilarity=0.3097:MaxCosineSimilarityRank=1	TRUE	6.2782	1	Spectral Similarity
7051	PredictRTFilter	PredictedRT=0.786549210548401:RawPredictedRT=-2:CorrectedPredictedRT=-2:PredictedRTDiff=2.7865492105484:PredictedRTDiffRaw=-2.7865492105484:MinRTDiffRank=1:CurrentRT=14.9498	TRUE	12.5159	1	Delta RT
7052	PredictSpectraFilter	MaxCosineSimilarity=0.497:MaxCosineSimilarityRank=1	TRUE	7.604	1	Spectral Similarity
7052	PredictRTFilter	PredictedRT=-0.830941796302795:RawPredictedRT=-2:CorrectedPredictedRT=-2:PredictedRTDiff=1.1690582036972:PredictedRTDiffRaw=-1.1690582036972:MinRTDiffRank=1:CurrentRT=14.9517	TRUE	48.4142	1	Delta RT
7053	PredictSpectraFilter	MaxCosineSimilarity=0.3409:MaxCosineSimilarityRank=1	TRUE	6.1443	1	Spectral Similarity
7053	PredictRTFilter	PredictedRT=-1.26060795783997:RawPredictedRT=-2:CorrectedPredictedRT=-2:PredictedRTDiff=0.739392042160034:PredictedRTDiffRaw=-0.739392042160034:MinRTDiffRank=1:CurrentRT=14.9535	TRUE	6.1614	1	Delta RT
7055	PredictSpectraFilter	MaxCosineSimilarity=0.1267:MaxCosineSimilarityRank=1	TRUE	6.3217	1	Spectral Similarity
7055	PredictRTFilter	PredictedRT=0.205626681447029:RawPredictedRT=-2:CorrectedPredictedRT=-2:PredictedRTDiff=2.20562668144703:PredictedRTDiffRaw=-2.20562668144703:MinRTDiffRank=1:CurrentRT=14.9582	TRUE	13.6225	1	Delta RT
7056	PredictSpectraFilter	MaxCosineSimilarity=0.6728:MaxCosineSimilarityRank=1	TRUE	27.8094	1	Spectral Similarity
7056	PredictRTFilter	PredictedRT=-1.27618360519409:RawPredictedRT=-2:CorrectedPredictedRT=-2:PredictedRTDiff=0.723816394805908:PredictedRTDiffRaw=-0.723816394805908:MinRTDiffRank=1:CurrentRT=14.9601	TRUE	2.1402	1	Delta RT
7057	PredictSpectraFilter	MaxCosineSimilarity=0.6023:MaxCosineSimilarityRank=1	TRUE	3.2488	1	Spectral Similarity
7057	PredictRTFilter	PredictedRT=-1.48191428184509:RawPredictedRT=-2:CorrectedPredictedRT=-2:PredictedRTDiff=0.518085718154907:PredictedRTDiffRaw=-0.518085718154907:MinRTDiffRank=1:CurrentRT=14.9619	TRUE	1.9029	1	Delta RT
7059	PredictSpectraFilter	MaxCosineSimilarity=0.5077:MaxCosineSimilarityRank=1	TRUE	5.6955	1	Spectral Similarity
7059	PredictRTFilter	PredictedRT=-0.832192659378052:RawPredictedRT=-2:CorrectedPredictedRT=-2:PredictedRTDiff=1.16780734062195:PredictedRTDiffRaw=-1.16780734062195:MinRTDiffRank=1:CurrentRT=14.9657	TRUE	6.9446	1	Delta RT
7060	PredictSpectraFilter	MaxCosineSimilarity=0.0057:MaxCosineSimilarityRank=1	TRUE	9.9714	1	Spectral Similarity
7060	PredictRTFilter	PredictedRT=-0.55908191204071:RawPredictedRT=-2:CorrectedPredictedRT=-2:PredictedRTDiff=1.44091808795929:PredictedRTDiffRaw=-1.44091808795929:MinRTDiffRank=1:CurrentRT=14.9676	TRUE	56.6918	1	Delta RT
7063	PredictSpectraFilter	MaxCosineSimilarity=0.0047:MaxCosineSimilarityRank=1	TRUE	5.5485	1	Spectral Similarity
7063	PredictRTFilter	PredictedRT=-1.38977527618408:RawPredictedRT=-2:CorrectedPredictedRT=-2:PredictedRTDiff=0.610224723815918:PredictedRTDiffRaw=-0.610224723815918:MinRTDiffRank=1:CurrentRT=14.9732	TRUE	2.5696	1	Delta RT
7064	PredictSpectraFilter	MaxCosineSimilarity=-0.0056:MaxCosineSimilarityRank=1	TRUE	3.545	1	Spectral Similarity
7064	PredictRTFilter	PredictedRT=-1.77156472206116:RawPredictedRT=-2:CorrectedPredictedRT=-2:PredictedRTDiff=0.228435277938843:PredictedRTDiffRaw=-0.228435277938843:MinRTDiffRank=1:CurrentRT=14.9751	TRUE	36.945	1	Delta RT
7066	PredictSpectraFilter	MaxCosineSimilarity=0.0656:MaxCosineSimilarityRank=1	TRUE	21.4363	1	Spectral Similarity
7066	PredictRTFilter	PredictedRT=-0.595860421657562:RawPredictedRT=-2:CorrectedPredictedRT=-2:PredictedRTDiff=1.40413957834244:PredictedRTDiffRaw=-1.40413957834244:MinRTDiffRank=1:CurrentRT=14.9798	TRUE	40.3268	1	Delta RT
7067	PredictSpectraFilter	MaxCosineSimilarity=0.2413:MaxCosineSimilarityRank=1	TRUE	11.0689	1	Spectral Similarity
7067	PredictRTFilter	PredictedRT=-0.915543794631958:RawPredictedRT=-2:CorrectedPredictedRT=-2:PredictedRTDiff=1.08445620536804:PredictedRTDiffRaw=-1.08445620536804:MinRTDiffRank=1:CurrentRT=14.9816	TRUE	6.0862	1	Delta RT
7069	PredictSpectraFilter	MaxCosineSimilarity=0.0228:MaxCosineSimilarityRank=1	TRUE	8.0332	1	Spectral Similarity
7069	PredictRTFilter	PredictedRT=-1.28021121025085:RawPredictedRT=-2:CorrectedPredictedRT=-2:PredictedRTDiff=0.719788789749146:PredictedRTDiffRaw=-0.719788789749146:MinRTDiffRank=1:CurrentRT=14.9854	TRUE	50.9361	1	Delta RT
7070	PredictSpectraFilter	MaxCosineSimilarity=0.5939:MaxCosineSimilarityRank=1	TRUE	7.0987	1	Spectral Similarity
7070	PredictRTFilter	PredictedRT=1.30147242546082:RawPredictedRT=-2:CorrectedPredictedRT=-2:PredictedRTDiff=3.30147242546082:PredictedRTDiffRaw=-3.30147242546082:MinRTDiffRank=1:CurrentRT=14.9872	TRUE	53.7252	1	Delta RT
7072	PredictSpectraFilter	MaxCosineSimilarity=0.179:MaxCosineSimilarityRank=1	TRUE	6.1759	1	Spectral Similarity
7072	PredictRTFilter	PredictedRT=1.40583419799805:RawPredictedRT=-2:CorrectedPredictedRT=-2:PredictedRTDiff=3.40583419799805:PredictedRTDiffRaw=-3.40583419799805:MinRTDiffRank=1:CurrentRT=14.991	TRUE	13.9897	1	Delta RT
7075	PredictSpectraFilter	MaxCosineSimilarity=0.1823:MaxCosineSimilarityRank=1	TRUE	9.6964	1	Spectral Similarity
7075	PredictRTFilter	PredictedRT=-1.67276585102081:RawPredictedRT=-2:CorrectedPredictedRT=-2:PredictedRTDiff=0.327234148979187:PredictedRTDiffRaw=-0.327234148979187:MinRTDiffRank=1:CurrentRT=14.9966	TRUE	49.5568	1	Delta RT
7077	PredictSpectraFilter	MaxCosineSimilarity=0.4231:MaxCosineSimilarityRank=1	TRUE	10.4996	1	Spectral Similarity
7077	PredictRTFilter	PredictedRT=-1.61176347732544:RawPredictedRT=-2:CorrectedPredictedRT=-2:PredictedRTDiff=0.388236522674561:PredictedRTDiffRaw=-0.388236522674561:MinRTDiffRank=1:CurrentRT=15.0013	TRUE	14.3021	1	Delta RT
7078	PredictSpectraFilter	MaxCosineSimilarity=0.0838:MaxCosineSimilarityRank=1	TRUE	4.7083	1	Spectral Similarity
7078	PredictRTFilter	PredictedRT=-0.0366668589413166:RawPredictedRT=-2:CorrectedPredictedRT=-2:PredictedRTDiff=1.96333314105868:PredictedRTDiffRaw=-1.96333314105868:MinRTDiffRank=1:CurrentRT=15.0032	TRUE	36.7545	1	Delta RT
7080	PredictSpectraFilter	MaxCosineSimilarity=0.4407:MaxCosineSimilarityRank=1	TRUE	6.519	1	Spectral Similarity
7080	PredictRTFilter	PredictedRT=-1.18485450744629:RawPredictedRT=-2:CorrectedPredictedRT=-2:PredictedRTDiff=0.815145492553711:PredictedRTDiffRaw=-0.815145492553711:MinRTDiffRank=1:CurrentRT=15.0069	TRUE	3.2978	1	Delta RT
7082	PredictSpectraFilter	MaxCosineSimilarity=0.2789:MaxCosineSimilarityRank=1	TRUE	8.6775	1	Spectral Similarity
7082	PredictRTFilter	PredictedRT=-1.00670301914215:RawPredictedRT=-2:CorrectedPredictedRT=-2:PredictedRTDiff=0.993296980857849:PredictedRTDiffRaw=-0.993296980857849:MinRTDiffRank=1:CurrentRT=15.0106	TRUE	56.9805	1	Delta RT
7083	PredictSpectraFilter	MaxCosineSimilarity=0.0227:MaxCosineSimilarityRank=1	TRUE	16.1479	1	Spectral Similarity
7083	PredictRTFilter	PredictedRT=-1.14345932006836:RawPredictedRT=-2:CorrectedPredictedRT=-2:PredictedRTDiff=0.856540679931641:PredictedRTDiffRaw=-0.856540679931641:MinRTDiffRank=1:CurrentRT=15.0125	TRUE	48.7644	1	Delta RT
7085	PredictSpectraFilter	MaxCosineSimilarity=0.0609:MaxCosineSimilarityRank=1	TRUE	8.2327	1	Spectral Similarity
7085	PredictRTFilter	PredictedRT=-1.06561684608459:RawPredictedRT=-2:CorrectedPredictedRT=-2:PredictedRTDiff=0.934383153915405:PredictedRTDiffRaw=-0.934383153915405:MinRTDiffRank=1:CurrentRT=15.0162	TRUE	40.9689	1	Delta RT
7086	PredictSpectraFilter	MaxCosineSimilarity=0.6495:MaxCosineSimilarityRank=1	TRUE	6.7483	1	Spectral Similarity
7086	PredictRTFilter	PredictedRT=-0.607728183269501:RawPredictedRT=-2:CorrectedPredictedRT=-2:PredictedRTDiff=1.3922718167305:PredictedRTDiffRaw=-1.3922718167305:MinRTDiffRank=1:CurrentRT=15.0181	TRUE	5.5442	1	Delta RT
7088	PredictSpectraFilter	MaxCosineSimilarity=0.4591:MaxCosineSimilarityRank=1	TRUE	6.5664	1	Spectral Similarity
7088	PredictRTFilter	PredictedRT=-1.61181426048279:RawPredictedRT=-2:CorrectedPredictedRT=-2:PredictedRTDiff=0.388185739517212:PredictedRTDiffRaw=-0.388185739517212:MinRTDiffRank=1:CurrentRT=15.023	TRUE	4.6993	1	Delta RT
7089	PredictSpectraFilter	MaxCosineSimilarity=0.2759:MaxCosineSimilarityRank=1	TRUE	14.4554	1	Spectral Similarity
7089	PredictRTFilter	PredictedRT=-0.723124206066132:RawPredictedRT=-2:CorrectedPredictedRT=-2:PredictedRTDiff=1.27687579393387:PredictedRTDiffRaw=-1.27687579393387:MinRTDiffRank=1:CurrentRT=15.0248	TRUE	53.5083	1	Delta RT
7090	PredictSpectraFilter	MaxCosineSimilarity=0.346:MaxCosineSimilarityRank=1	TRUE	7.4857	1	Spectral Similarity
7090	PredictRTFilter	PredictedRT=0.877766668796539:RawPredictedRT=-2:CorrectedPredictedRT=-2:PredictedRTDiff=2.87776666879654:PredictedRTDiffRaw=-2.87776666879654:MinRTDiffRank=1:CurrentRT=15.0267	TRUE	19.128	1	Delta RT
7091	PredictSpectraFilter	MaxCosineSimilarity=0.2629:MaxCosineSimilarityRank=1	TRUE	22.6927	1	Spectral Similarity
7091	PredictRTFilter	PredictedRT=-0.999976336956024:RawPredictedRT=-2:CorrectedPredictedRT=-2:PredictedRTDiff=1.00002366304398:PredictedRTDiffRaw=-1.00002366304398:MinRTDiffRank=1:CurrentRT=15.0286	TRUE	27.2208	1	Delta RT
7092	PredictSpectraFilter	MaxCosineSimilarity=0.1229:MaxCosineSimilarityRank=1	TRUE	6.6797	1	Spectral Similarity
7092	PredictRTFilter	PredictedRT=-1.27436590194702:RawPredictedRT=-2:CorrectedPredictedRT=-2:PredictedRTDiff=0.725634098052979:PredictedRTDiffRaw=-0.725634098052979:MinRTDiffRank=1:CurrentRT=15.0304	TRUE	2.8493	1	Delta RT
7094	PredictSpectraFilter	MaxCosineSimilarity=0.0474:MaxCosineSimilarityRank=1	TRUE	0.2645	1	Spectral Similarity
7094	PredictRTFilter	PredictedRT=2.09646511077881:RawPredictedRT=-2:CorrectedPredictedRT=-2:PredictedRTDiff=4.09646511077881:PredictedRTDiffRaw=-4.09646511077881:MinRTDiffRank=1:CurrentRT=15.0341	TRUE	0.0239	1	Delta RT
7097	PredictSpectraFilter	MaxCosineSimilarity=0.2667:MaxCosineSimilarityRank=1	TRUE	8.6524	1	Spectral Similarity
7097	PredictRTFilter	PredictedRT=0.344624727964401:RawPredictedRT=-2:CorrectedPredictedRT=-2:PredictedRTDiff=2.3446247279644:PredictedRTDiffRaw=-2.3446247279644:MinRTDiffRank=1:CurrentRT=15.0398	TRUE	49.4586	1	Delta RT
7099	PredictSpectraFilter	MaxCosineSimilarity=0.1326:MaxCosineSimilarityRank=1	TRUE	6.3504	1	Spectral Similarity
7099	PredictRTFilter	PredictedRT=-1.90322184562683:RawPredictedRT=-2:CorrectedPredictedRT=-2:PredictedRTDiff=0.0967781543731689:PredictedRTDiffRaw=-0.0967781543731689:MinRTDiffRank=1:CurrentRT=15.0445	TRUE	9.8832	1	Delta RT
7100	PredictSpectraFilter	MaxCosineSimilarity=0.0127:MaxCosineSimilarityRank=1	TRUE	7.7958	1	Spectral Similarity
7100	PredictRTFilter	PredictedRT=0.462367326021194:RawPredictedRT=-2:CorrectedPredictedRT=-2:PredictedRTDiff=2.46236732602119:PredictedRTDiffRaw=-2.46236732602119:MinRTDiffRank=1:CurrentRT=15.0464	TRUE	19.5328	1	Delta RT
7101	PredictSpectraFilter	MaxCosineSimilarity=0.2545:MaxCosineSimilarityRank=1	TRUE	4.5504	1	Spectral Similarity
7101	PredictRTFilter	PredictedRT=-0.0719907283782959:RawPredictedRT=-2:CorrectedPredictedRT=-2:PredictedRTDiff=1.9280092716217:PredictedRTDiffRaw=-1.9280092716217:MinRTDiffRank=1:CurrentRT=15.0482	TRUE	6.3138	1	Delta RT
7102	PredictSpectraFilter	MaxCosineSimilarity=0.0813:MaxCosineSimilarityRank=1	TRUE	11.2031	1	Spectral Similarity
7102	PredictRTFilter	PredictedRT=1.77334952354431:RawPredictedRT=-2:CorrectedPredictedRT=-2:PredictedRTDiff=3.77334952354431:PredictedRTDiffRaw=-3.77334952354431:MinRTDiffRank=1:CurrentRT=15.0499	TRUE	3.8282	1	Delta RT
7103	PredictSpectraFilter	MaxCosineSimilarity=0.367:MaxCosineSimilarityRank=1	TRUE	6.0106	1	Spectral Similarity
7103	PredictRTFilter	PredictedRT=-1.50725746154785:RawPredictedRT=-2:CorrectedPredictedRT=-2:PredictedRTDiff=0.492742538452148:PredictedRTDiffRaw=-0.492742538452148:MinRTDiffRank=1:CurrentRT=15.0518	TRUE	4.6238	1	Delta RT
7104	PredictSpectraFilter	MaxCosineSimilarity=0.1365:MaxCosineSimilarityRank=1	TRUE	11.5587	1	Spectral Similarity
7104	PredictRTFilter	PredictedRT=-1.90747547149658:RawPredictedRT=-2:CorrectedPredictedRT=-2:PredictedRTDiff=0.092524528503418:PredictedRTDiffRaw=-0.092524528503418:MinRTDiffRank=1:CurrentRT=15.0536	TRUE	41.2386	1	Delta RT
7105	PredictSpectraFilter	MaxCosineSimilarity=0.0569:MaxCosineSimilarityRank=1	TRUE	6.523	1	Spectral Similarity
7105	PredictRTFilter	PredictedRT=-1.12095522880554:RawPredictedRT=-2:CorrectedPredictedRT=-2:PredictedRTDiff=0.879044771194458:PredictedRTDiffRaw=-0.879044771194458:MinRTDiffRank=1:CurrentRT=15.0555	TRUE	3.1286	1	Delta RT
7106	PredictSpectraFilter	MaxCosineSimilarity=0.6557:MaxCosineSimilarityRank=1	TRUE	9.5114	1	Spectral Similarity
7106	PredictRTFilter	PredictedRT=1.33267140388489:RawPredictedRT=-2:CorrectedPredictedRT=-2:PredictedRTDiff=3.33267140388489:PredictedRTDiffRaw=-3.33267140388489:MinRTDiffRank=1:CurrentRT=15.0573	TRUE	23.0196	1	Delta RT
7108	PredictSpectraFilter	MaxCosineSimilarity=0.5752:MaxCosineSimilarityRank=1	TRUE	7.2511	1	Spectral Similarity
7108	PredictRTFilter	PredictedRT=-0.727971613407135:RawPredictedRT=-2:CorrectedPredictedRT=-2:PredictedRTDiff=1.27202838659286:PredictedRTDiffRaw=-1.27202838659286:MinRTDiffRank=1:CurrentRT=15.0611	TRUE	4.3896	1	Delta RT
7110	PredictSpectraFilter	MaxCosineSimilarity=0.0991:MaxCosineSimilarityRank=1	TRUE	14.5279	1	Spectral Similarity
7110	PredictRTFilter	PredictedRT=0.388881862163544:RawPredictedRT=-2:CorrectedPredictedRT=-2:PredictedRTDiff=2.38888186216354:PredictedRTDiffRaw=-2.38888186216354:MinRTDiffRank=1:CurrentRT=15.0658	TRUE	41.4933	1	Delta RT
7111	PredictSpectraFilter	MaxCosineSimilarity=0.308:MaxCosineSimilarityRank=1	TRUE	12.6534	1	Spectral Similarity
7111	PredictRTFilter	PredictedRT=-1.88397026062012:RawPredictedRT=-2:CorrectedPredictedRT=-2:PredictedRTDiff=0.116029739379883:PredictedRTDiffRaw=-0.116029739379883:MinRTDiffRank=1:CurrentRT=15.0675	TRUE	4.4961	1	Delta RT
7112	PredictSpectraFilter	MaxCosineSimilarity=0.0933:MaxCosineSimilarityRank=1	TRUE	0.3835	1	Spectral Similarity
7112	PredictRTFilter	PredictedRT=-1.92250716686249:RawPredictedRT=-2:CorrectedPredictedRT=-2:PredictedRTDiff=0.0774928331375122:PredictedRTDiffRaw=-0.0774928331375122:MinRTDiffRank=1:CurrentRT=15.0692	TRUE	0.033	1	Delta RT
7113	PredictSpectraFilter	MaxCosineSimilarity=0.0543:MaxCosineSimilarityRank=1	TRUE	7.1021	1	Spectral Similarity
7113	PredictRTFilter	PredictedRT=1.22469115257263:RawPredictedRT=-2:CorrectedPredictedRT=-2:PredictedRTDiff=3.22469115257263:PredictedRTDiffRaw=-3.22469115257263:MinRTDiffRank=1:CurrentRT=15.071	TRUE	7.19	1	Delta RT
7114	PredictSpectraFilter	MaxCosineSimilarity=0.0514:MaxCosineSimilarityRank=1	TRUE	11.3588	1	Spectral Similarity
7114	PredictRTFilter	PredictedRT=-1.4888402223587:RawPredictedRT=-2:CorrectedPredictedRT=-2:PredictedRTDiff=0.511159777641296:PredictedRTDiffRaw=-0.511159777641296:MinRTDiffRank=1:CurrentRT=15.0729	TRUE	27.5721	1	Delta RT
7118	PredictSpectraFilter	MaxCosineSimilarity=0.2812:MaxCosineSimilarityRank=1	TRUE	3.5421	1	Spectral Similarity
7118	PredictRTFilter	PredictedRT=-1.85254299640656:RawPredictedRT=-2:CorrectedPredictedRT=-2:PredictedRTDiff=0.147457003593445:PredictedRTDiffRaw=-0.147457003593445:MinRTDiffRank=1:CurrentRT=15.0803	TRUE	2.3652	1	Delta RT
7121	PredictSpectraFilter	MaxCosineSimilarity=0.5078:MaxCosineSimilarityRank=1	TRUE	3.5004	1	Spectral Similarity
7121	PredictRTFilter	PredictedRT=-1.92019462585449:RawPredictedRT=-2:CorrectedPredictedRT=-2:PredictedRTDiff=0.0798053741455078:PredictedRTDiffRaw=-0.0798053741455078:MinRTDiffRank=1:CurrentRT=15.0868	TRUE	2.5009	1	Delta RT
7123	PredictSpectraFilter	MaxCosineSimilarity=0.0924:MaxCosineSimilarityRank=1	TRUE	9.2928	1	Spectral Similarity
7123	PredictRTFilter	PredictedRT=1.26383304595947:RawPredictedRT=-2:CorrectedPredictedRT=-2:PredictedRTDiff=3.26383304595947:PredictedRTDiffRaw=-3.26383304595947:MinRTDiffRank=1:CurrentRT=15.0905	TRUE	61.695	1	Delta RT
7126	PredictSpectraFilter	MaxCosineSimilarity=0.0067:MaxCosineSimilarityRank=1	TRUE	0.2626	1	Spectral Similarity
7126	PredictRTFilter	PredictedRT=-0.418772161006927:RawPredictedRT=-2:CorrectedPredictedRT=-2:PredictedRTDiff=1.58122783899307:PredictedRTDiffRaw=-1.58122783899307:MinRTDiffRank=1:CurrentRT=15.0961	TRUE	0.029	1	Delta RT
7127	PredictSpectraFilter	MaxCosineSimilarity=0.2216:MaxCosineSimilarityRank=1	TRUE	4.7131	1	Spectral Similarity
7127	PredictRTFilter	PredictedRT=-1.79035067558289:RawPredictedRT=-2:CorrectedPredictedRT=-2:PredictedRTDiff=0.209649324417114:PredictedRTDiffRaw=-0.209649324417114:MinRTDiffRank=1:CurrentRT=15.098	TRUE	2.1142	1	Delta RT
7128	PredictSpectraFilter	MaxCosineSimilarity=0.5605:MaxCosineSimilarityRank=1	TRUE	3.4179	1	Spectral Similarity
7128	PredictRTFilter	PredictedRT=0.336123675107956:RawPredictedRT=-2:CorrectedPredictedRT=-2:PredictedRTDiff=2.33612367510796:PredictedRTDiffRaw=-2.33612367510796:MinRTDiffRank=1:CurrentRT=15.0999	TRUE	1.9789	1	Delta RT
7130	PredictSpectraFilter	MaxCosineSimilarity=0.3417:MaxCosineSimilarityRank=1	TRUE	8.5248	1	Spectral Similarity
7130	PredictRTFilter	PredictedRT=-1.74753594398499:RawPredictedRT=-2:CorrectedPredictedRT=-2:PredictedRTDiff=0.252464056015015:PredictedRTDiffRaw=-0.252464056015015:MinRTDiffRank=1:CurrentRT=15.1036	TRUE	53.9196	1	Delta RT
7132	PredictSpectraFilter	MaxCosineSimilarity=0.0378:MaxCosineSimilarityRank=1	TRUE	0.9491	1	Spectral Similarity
7132	PredictRTFilter	PredictedRT=0.558995604515076:RawPredictedRT=-2:CorrectedPredictedRT=-2:PredictedRTDiff=2.55899560451508:PredictedRTDiffRaw=-2.55899560451508:MinRTDiffRank=1:CurrentRT=15.1098	TRUE	0.0218	1	Delta RT
7133	PredictSpectraFilter	MaxCosineSimilarity=0.047:MaxCosineSimilarityRank=1	TRUE	6.8405	1	Spectral Similarity
7133	PredictRTFilter	PredictedRT=-1.61537051200867:RawPredictedRT=-2:CorrectedPredictedRT=-2:PredictedRTDiff=0.384629487991333:PredictedRTDiffRaw=-0.384629487991333:MinRTDiffRank=1:CurrentRT=15.1114	TRUE	6.5117	1	Delta RT
7134	PredictSpectraFilter	MaxCosineSimilarity=0.028:MaxCosineSimilarityRank=1	TRUE	5.9059	1	Spectral Similarity
7134	PredictRTFilter	PredictedRT=-0.127454817295074:RawPredictedRT=-2:CorrectedPredictedRT=-2:PredictedRTDiff=1.87254518270493:PredictedRTDiffRaw=-1.87254518270493:MinRTDiffRank=1:CurrentRT=15.1131	TRUE	3.689	1	Delta RT
7135	PredictSpectraFilter	MaxCosineSimilarity=0.4174:MaxCosineSimilarityRank=1	TRUE	46.8482	1	Spectral Similarity
7135	PredictRTFilter	PredictedRT=-0.599469006061554:RawPredictedRT=-2:CorrectedPredictedRT=-2:PredictedRTDiff=1.40053099393845:PredictedRTDiffRaw=-1.40053099393845:MinRTDiffRank=1:CurrentRT=15.115	TRUE	32.7401	1	Delta RT
7136	PredictSpectraFilter	MaxCosineSimilarity=0.0439:MaxCosineSimilarityRank=1	TRUE	5.8515	1	Spectral Similarity
7136	PredictRTFilter	PredictedRT=1.1184891462326:RawPredictedRT=-2:CorrectedPredictedRT=-2:PredictedRTDiff=3.1184891462326:PredictedRTDiffRaw=-3.1184891462326:MinRTDiffRank=1:CurrentRT=15.1168	TRUE	2.2666	1	Delta RT
7137	PredictSpectraFilter	MaxCosineSimilarity=0.5324:MaxCosineSimilarityRank=1	TRUE	3.3038	1	Spectral Similarity
7137	PredictRTFilter	PredictedRT=0.789467990398407:RawPredictedRT=-2:CorrectedPredictedRT=-2:PredictedRTDiff=2.78946799039841:PredictedRTDiffRaw=-2.78946799039841:MinRTDiffRank=1:CurrentRT=15.1187	TRUE	1.9891	1	Delta RT
7138	PredictSpectraFilter	MaxCosineSimilarity=0.0986:MaxCosineSimilarityRank=1	TRUE	3.2877	1	Spectral Similarity
7138	PredictRTFilter	PredictedRT=-1.98007607460022:RawPredictedRT=-2:CorrectedPredictedRT=-2:PredictedRTDiff=0.0199239253997803:PredictedRTDiffRaw=-0.0199239253997803:MinRTDiffRank=1:CurrentRT=15.1205	TRUE	1.9411	1	Delta RT
7139	PredictSpectraFilter	MaxCosineSimilarity=0.2363:MaxCosineSimilarityRank=1	TRUE	7.9284	1	Spectral Similarity
7139	PredictRTFilter	PredictedRT=0.672516345977783:RawPredictedRT=-2:CorrectedPredictedRT=-2:PredictedRTDiff=2.67251634597778:PredictedRTDiffRaw=-2.67251634597778:MinRTDiffRank=1:CurrentRT=15.1224	TRUE	1.9444	1	Delta RT
7140	PredictSpectraFilter	MaxCosineSimilarity=0.1953:MaxCosineSimilarityRank=1	TRUE	51.7775	1	Spectral Similarity
7140	PredictRTFilter	PredictedRT=-0.308844864368439:RawPredictedRT=-2:CorrectedPredictedRT=-2:PredictedRTDiff=1.69115513563156:PredictedRTDiffRaw=-1.69115513563156:MinRTDiffRank=1:CurrentRT=15.1243	TRUE	30.2839	1	Delta RT
7141	PredictSpectraFilter	MaxCosineSimilarity=0.0959:MaxCosineSimilarityRank=1	TRUE	7.788	1	Spectral Similarity
7141	PredictRTFilter	PredictedRT=1.82606267929077:RawPredictedRT=-2:CorrectedPredictedRT=-2:PredictedRTDiff=3.82606267929077:PredictedRTDiffRaw=-3.82606267929077:MinRTDiffRank=1:CurrentRT=15.1262	TRUE	4.4336	1	Delta RT
7143	PredictSpectraFilter	MaxCosineSimilarity=0.0763:MaxCosineSimilarityRank=1	TRUE	11.2144	1	Spectral Similarity
7143	PredictRTFilter	PredictedRT=-0.735083103179932:RawPredictedRT=-2:CorrectedPredictedRT=-2:PredictedRTDiff=1.26491689682007:PredictedRTDiffRaw=-1.26491689682007:MinRTDiffRank=1:CurrentRT=15.1309	TRUE	28.1392	1	Delta RT
7144	PredictSpectraFilter	MaxCosineSimilarity=0.8665:MaxCosineSimilarityRank=1	TRUE	0.5325	1	Spectral Similarity
7144	PredictRTFilter	PredictedRT=-2.05010414123535:RawPredictedRT=-2:CorrectedPredictedRT=-2:PredictedRTDiff=0.0501041412353516:PredictedRTDiffRaw=0.0501041412353516:MinRTDiffRank=1:CurrentRT=15.1325	TRUE	0.024	1	Delta RT
7145	PredictSpectraFilter	MaxCosineSimilarity=0.3321:MaxCosineSimilarityRank=1	TRUE	0.4469	1	Spectral Similarity
7145	PredictRTFilter	PredictedRT=-1.20186495780945:RawPredictedRT=-2:CorrectedPredictedRT=-2:PredictedRTDiff=0.798135042190552:PredictedRTDiffRaw=-0.798135042190552:MinRTDiffRank=1:CurrentRT=15.1344	TRUE	0.0256	1	Delta RT
7146	PredictSpectraFilter	MaxCosineSimilarity=0.6606:MaxCosineSimilarityRank=1	TRUE	11.32	1	Spectral Similarity
7146	PredictRTFilter	PredictedRT=-1.77804780006409:RawPredictedRT=-2:CorrectedPredictedRT=-2:PredictedRTDiff=0.221952199935913:PredictedRTDiffRaw=-0.221952199935913:MinRTDiffRank=1:CurrentRT=15.1363	TRUE	4.2575	1	Delta RT
7147	PredictSpectraFilter	MaxCosineSimilarity=0.0101:MaxCosineSimilarityRank=1	TRUE	5.1306	1	Spectral Similarity
7147	PredictRTFilter	PredictedRT=1.06719434261322:RawPredictedRT=-2:CorrectedPredictedRT=-2:PredictedRTDiff=3.06719434261322:PredictedRTDiffRaw=-3.06719434261322:MinRTDiffRank=1:CurrentRT=15.1382	TRUE	9.1241	1	Delta RT
7148	PredictSpectraFilter	MaxCosineSimilarity=0.7217:MaxCosineSimilarityRank=1	TRUE	6.3224	1	Spectral Similarity
7148	PredictRTFilter	PredictedRT=-0.04322874173522:RawPredictedRT=-2:CorrectedPredictedRT=-2:PredictedRTDiff=1.95677125826478:PredictedRTDiffRaw=-1.95677125826478:MinRTDiffRank=1:CurrentRT=15.14	TRUE	7.2291	1	Delta RT
7149	PredictSpectraFilter	MaxCosineSimilarity=0.0131:MaxCosineSimilarityRank=1	TRUE	5.8471	1	Spectral Similarity
7149	PredictRTFilter	PredictedRT=-0.7534499168396:RawPredictedRT=-2:CorrectedPredictedRT=-2:PredictedRTDiff=1.2465500831604:PredictedRTDiffRaw=-1.2465500831604:MinRTDiffRank=1:CurrentRT=15.1419	TRUE	3.8837	1	Delta RT
7152	PredictSpectraFilter	MaxCosineSimilarity=0.0204:MaxCosineSimilarityRank=1	TRUE	10.1647	1	Spectral Similarity
7152	PredictRTFilter	PredictedRT=0.212127476930618:RawPredictedRT=-2:CorrectedPredictedRT=-2:PredictedRTDiff=2.21212747693062:PredictedRTDiffRaw=-2.21212747693062:MinRTDiffRank=1:CurrentRT=15.1475	TRUE	50.7631	1	Delta RT
7154	PredictSpectraFilter	MaxCosineSimilarity=0.0001:MaxCosineSimilarityRank=1	TRUE	6.8403	1	Spectral Similarity
7154	PredictRTFilter	PredictedRT=0.500566959381104:RawPredictedRT=-2:CorrectedPredictedRT=-2:PredictedRTDiff=2.5005669593811:PredictedRTDiffRaw=-2.5005669593811:MinRTDiffRank=1:CurrentRT=15.1522	TRUE	6.1649	1	Delta RT
7155	PredictSpectraFilter	MaxCosineSimilarity=0.1128:MaxCosineSimilarityRank=1	TRUE	31.7899	1	Spectral Similarity
7155	PredictRTFilter	PredictedRT=-1.36549401283264:RawPredictedRT=-2:CorrectedPredictedRT=-2:PredictedRTDiff=0.634505987167358:PredictedRTDiffRaw=-0.634505987167358:MinRTDiffRank=1:CurrentRT=15.154	TRUE	2.1703	1	Delta RT
7156	PredictSpectraFilter	MaxCosineSimilarity=0.7385:MaxCosineSimilarityRank=1	TRUE	3.2886	1	Spectral Similarity
7156	PredictRTFilter	PredictedRT=-2.03228521347046:RawPredictedRT=-2:CorrectedPredictedRT=-2:PredictedRTDiff=0.032285213470459:PredictedRTDiffRaw=0.032285213470459:MinRTDiffRank=1:CurrentRT=15.156	TRUE	1.9141	1	Delta RT
7157	PredictSpectraFilter	MaxCosineSimilarity=0.3257:MaxCosineSimilarityRank=1	TRUE	9.1333	1	Spectral Similarity
7157	PredictRTFilter	PredictedRT=-1.63272035121918:RawPredictedRT=-2:CorrectedPredictedRT=-2:PredictedRTDiff=0.367279648780823:PredictedRTDiffRaw=-0.367279648780823:MinRTDiffRank=1:CurrentRT=15.1578	TRUE	4.1142	1	Delta RT
7158	PredictSpectraFilter	MaxCosineSimilarity=0.5046:MaxCosineSimilarityRank=1	TRUE	35.912	1	Spectral Similarity
7158	PredictRTFilter	PredictedRT=-0.80956244468689:RawPredictedRT=-2:CorrectedPredictedRT=-2:PredictedRTDiff=1.19043755531311:PredictedRTDiffRaw=-1.19043755531311:MinRTDiffRank=1:CurrentRT=15.1595	TRUE	2.1229	1	Delta RT
7161	PredictSpectraFilter	MaxCosineSimilarity=0.4109:MaxCosineSimilarityRank=1	TRUE	3.7165	1	Spectral Similarity
7161	PredictRTFilter	PredictedRT=0.397652685642242:RawPredictedRT=-2:CorrectedPredictedRT=-2:PredictedRTDiff=2.39765268564224:PredictedRTDiffRaw=-2.39765268564224:MinRTDiffRank=1:CurrentRT=15.1651	TRUE	4.4653	1	Delta RT
7165	PredictSpectraFilter	MaxCosineSimilarity=0.2395:MaxCosineSimilarityRank=1	TRUE	9.1598	1	Spectral Similarity
7165	PredictRTFilter	PredictedRT=-1.89092183113098:RawPredictedRT=-2:CorrectedPredictedRT=-2:PredictedRTDiff=0.109078168869019:PredictedRTDiffRaw=-0.109078168869019:MinRTDiffRank=1:CurrentRT=15.1735	TRUE	7.2624	1	Delta RT
7166	PredictSpectraFilter	MaxCosineSimilarity=0.1388:MaxCosineSimilarityRank=1	TRUE	16.7076	1	Spectral Similarity
7166	PredictRTFilter	PredictedRT=1.63306641578674:RawPredictedRT=-2:CorrectedPredictedRT=-2:PredictedRTDiff=3.63306641578674:PredictedRTDiffRaw=-3.63306641578674:MinRTDiffRank=1:CurrentRT=15.1752	TRUE	2.0843	1	Delta RT
7167	PredictSpectraFilter	MaxCosineSimilarity=0.7771:MaxCosineSimilarityRank=1	TRUE	11.5775	1	Spectral Similarity
7167	PredictRTFilter	PredictedRT=-0.569035291671753:RawPredictedRT=-2:CorrectedPredictedRT=-2:PredictedRTDiff=1.43096470832825:PredictedRTDiffRaw=-1.43096470832825:MinRTDiffRank=1:CurrentRT=15.1769	TRUE	42.595	1	Delta RT
7168	PredictSpectraFilter	MaxCosineSimilarity=0.1132:MaxCosineSimilarityRank=1	TRUE	18.77	1	Spectral Similarity
7168	PredictRTFilter	PredictedRT=-1.04509544372559:RawPredictedRT=-2:CorrectedPredictedRT=-2:PredictedRTDiff=0.954904556274414:PredictedRTDiffRaw=-0.954904556274414:MinRTDiffRank=1:CurrentRT=15.1787	TRUE	4.2854	1	Delta RT
7170	PredictSpectraFilter	MaxCosineSimilarity=0.2995:MaxCosineSimilarityRank=1	TRUE	13.356	1	Spectral Similarity
7170	PredictRTFilter	PredictedRT=0.321683585643768:RawPredictedRT=-2:CorrectedPredictedRT=-2:PredictedRTDiff=2.32168358564377:PredictedRTDiffRaw=-2.32168358564377:MinRTDiffRank=1:CurrentRT=15.1825	TRUE	43.9761	1	Delta RT
7171	PredictSpectraFilter	MaxCosineSimilarity=0.3519:MaxCosineSimilarityRank=1	TRUE	12.8817	1	Spectral Similarity
7171	PredictRTFilter	PredictedRT=-1.33235597610474:RawPredictedRT=-2:CorrectedPredictedRT=-2:PredictedRTDiff=0.667644023895264:PredictedRTDiffRaw=-0.667644023895264:MinRTDiffRank=1:CurrentRT=15.1842	TRUE	31.8428	1	Delta RT
7172	PredictSpectraFilter	MaxCosineSimilarity=0.2075:MaxCosineSimilarityRank=1	TRUE	12.0018	1	Spectral Similarity
7172	PredictRTFilter	PredictedRT=-1.59261286258698:RawPredictedRT=-2:CorrectedPredictedRT=-2:PredictedRTDiff=0.407387137413025:PredictedRTDiffRaw=-0.407387137413025:MinRTDiffRank=1:CurrentRT=15.186	TRUE	43.9757	1	Delta RT
7173	PredictSpectraFilter	MaxCosineSimilarity=0.8531:MaxCosineSimilarityRank=1	TRUE	7.2789	1	Spectral Similarity
7173	PredictRTFilter	PredictedRT=-1.09094750881195:RawPredictedRT=-2:CorrectedPredictedRT=-2:PredictedRTDiff=0.909052491188049:PredictedRTDiffRaw=-0.909052491188049:MinRTDiffRank=1:CurrentRT=15.1878	TRUE	4.4797	1	Delta RT
7174	PredictSpectraFilter	MaxCosineSimilarity=0.0913:MaxCosineSimilarityRank=1	TRUE	66.5887	1	Spectral Similarity
7174	PredictRTFilter	PredictedRT=-1.77912497520447:RawPredictedRT=-2:CorrectedPredictedRT=-2:PredictedRTDiff=0.220875024795532:PredictedRTDiffRaw=-0.220875024795532:MinRTDiffRank=1:CurrentRT=15.1897	TRUE	10.4424	1	Delta RT
7176	PredictSpectraFilter	MaxCosineSimilarity=0.8127:MaxCosineSimilarityRank=1	TRUE	0.1967	1	Spectral Similarity
7176	PredictRTFilter	PredictedRT=-2.09613990783691:RawPredictedRT=-2:CorrectedPredictedRT=-2:PredictedRTDiff=0.0961399078369141:PredictedRTDiffRaw=0.0961399078369141:MinRTDiffRank=1:CurrentRT=15.1944	TRUE	0.0208	1	Delta RT
7177	PredictSpectraFilter	MaxCosineSimilarity=0.2235:MaxCosineSimilarityRank=1	TRUE	3.4368	1	Spectral Similarity
7177	PredictRTFilter	PredictedRT=-2.136314868927:RawPredictedRT=-2:CorrectedPredictedRT=-2:PredictedRTDiff=0.136314868927002:PredictedRTDiffRaw=0.136314868927002:MinRTDiffRank=1:CurrentRT=15.196	TRUE	1.9457	1	Delta RT
7178	PredictSpectraFilter	MaxCosineSimilarity=0.0441:MaxCosineSimilarityRank=1	TRUE	3.332	1	Spectral Similarity
7178	PredictRTFilter	PredictedRT=0.220174685120583:RawPredictedRT=-2:CorrectedPredictedRT=-2:PredictedRTDiff=2.22017468512058:PredictedRTDiffRaw=-2.22017468512058:MinRTDiffRank=1:CurrentRT=15.1979	TRUE	2.2062	1	Delta RT
7179	PredictSpectraFilter	MaxCosineSimilarity=0.4212:MaxCosineSimilarityRank=1	TRUE	3.4391	1	Spectral Similarity
7179	PredictRTFilter	PredictedRT=-1.00173830986023:RawPredictedRT=-2:CorrectedPredictedRT=-2:PredictedRTDiff=0.998261690139771:PredictedRTDiffRaw=-0.998261690139771:MinRTDiffRank=1:CurrentRT=15.1997	TRUE	2.1894	1	Delta RT
7180	PredictSpectraFilter	MaxCosineSimilarity=0.0003:MaxCosineSimilarityRank=1	TRUE	34.6685	1	Spectral Similarity
7180	PredictRTFilter	PredictedRT=-0.619946539402008:RawPredictedRT=-2:CorrectedPredictedRT=-2:PredictedRTDiff=1.38005346059799:PredictedRTDiffRaw=-1.38005346059799:MinRTDiffRank=1:CurrentRT=15.2015	TRUE	19.9001	1	Delta RT
7181	PredictSpectraFilter	MaxCosineSimilarity=0.2173:MaxCosineSimilarityRank=1	TRUE	6.6629	1	Spectral Similarity
7181	PredictRTFilter	PredictedRT=-1.44652926921844:RawPredictedRT=-2:CorrectedPredictedRT=-2:PredictedRTDiff=0.553470730781555:PredictedRTDiffRaw=-0.553470730781555:MinRTDiffRank=1:CurrentRT=15.2034	TRUE	3.9935	1	Delta RT
7182	PredictSpectraFilter	MaxCosineSimilarity=0.6232:MaxCosineSimilarityRank=1	TRUE	6.1059	1	Spectral Similarity
7182	PredictRTFilter	PredictedRT=-1.71270370483398:RawPredictedRT=-2:CorrectedPredictedRT=-2:PredictedRTDiff=0.287296295166016:PredictedRTDiffRaw=-0.287296295166016:MinRTDiffRank=1:CurrentRT=15.2053	TRUE	6.5148	1	Delta RT
7183	PredictSpectraFilter	MaxCosineSimilarity=0.3271:MaxCosineSimilarityRank=1	TRUE	6.2485	1	Spectral Similarity
7183	PredictRTFilter	PredictedRT=-1.43131041526794:RawPredictedRT=-2:CorrectedPredictedRT=-2:PredictedRTDiff=0.568689584732056:PredictedRTDiffRaw=-0.568689584732056:MinRTDiffRank=1:CurrentRT=15.2071	TRUE	3.9091	1	Delta RT
7184	PredictSpectraFilter	MaxCosineSimilarity=0.3013:MaxCosineSimilarityRank=1	TRUE	10.8554	1	Spectral Similarity
7184	PredictRTFilter	PredictedRT=-0.728644669055939:RawPredictedRT=-2:CorrectedPredictedRT=-2:PredictedRTDiff=1.27135533094406:PredictedRTDiffRaw=-1.27135533094406:MinRTDiffRank=1:CurrentRT=15.209	TRUE	50.2123	1	Delta RT
7185	PredictSpectraFilter	MaxCosineSimilarity=0.018:MaxCosineSimilarityRank=1	TRUE	31.6789	1	Spectral Similarity
7185	PredictRTFilter	PredictedRT=0.165123715996742:RawPredictedRT=-2:CorrectedPredictedRT=-2:PredictedRTDiff=2.16512371599674:PredictedRTDiffRaw=-2.16512371599674:MinRTDiffRank=1:CurrentRT=15.2108	TRUE	41.0444	1	Delta RT
7187	PredictSpectraFilter	MaxCosineSimilarity=0.2575:MaxCosineSimilarityRank=1	TRUE	6.606	1	Spectral Similarity
7187	PredictRTFilter	PredictedRT=-1.55082559585571:RawPredictedRT=-2:CorrectedPredictedRT=-2:PredictedRTDiff=0.449174404144287:PredictedRTDiffRaw=-0.449174404144287:MinRTDiffRank=1:CurrentRT=15.2155	TRUE	44.3753	1	Delta RT
7188	PredictSpectraFilter	MaxCosineSimilarity=0.2244:MaxCosineSimilarityRank=1	TRUE	8.594	1	Spectral Similarity
7188	PredictRTFilter	PredictedRT=-1.49204313755035:RawPredictedRT=-2:CorrectedPredictedRT=-2:PredictedRTDiff=0.507956862449646:PredictedRTDiffRaw=-0.507956862449646:MinRTDiffRank=1:CurrentRT=15.2172	TRUE	47.8232	1	Delta RT
7190	PredictSpectraFilter	MaxCosineSimilarity=0.4133:MaxCosineSimilarityRank=1	TRUE	8.6785	1	Spectral Similarity
7190	PredictRTFilter	PredictedRT=-0.453648656606674:RawPredictedRT=-2:CorrectedPredictedRT=-2:PredictedRTDiff=1.54635134339333:PredictedRTDiffRaw=-1.54635134339333:MinRTDiffRank=1:CurrentRT=15.2207	TRUE	10.9597	1	Delta RT
7193	PredictSpectraFilter	MaxCosineSimilarity=0.3992:MaxCosineSimilarityRank=1	TRUE	9.7474	1	Spectral Similarity
7193	PredictRTFilter	PredictedRT=0.870403587818146:RawPredictedRT=-2:CorrectedPredictedRT=-2:PredictedRTDiff=2.87040358781815:PredictedRTDiffRaw=-2.87040358781815:MinRTDiffRank=1:CurrentRT=15.2263	TRUE	52.0642	1	Delta RT
7195	PredictSpectraFilter	MaxCosineSimilarity=0.2874:MaxCosineSimilarityRank=1	TRUE	7.781	1	Spectral Similarity
7195	PredictRTFilter	PredictedRT=-1.18990683555603:RawPredictedRT=-2:CorrectedPredictedRT=-2:PredictedRTDiff=0.81009316444397:PredictedRTDiffRaw=-0.81009316444397:MinRTDiffRank=1:CurrentRT=15.23	TRUE	6.4835	1	Delta RT
7198	PredictSpectraFilter	MaxCosineSimilarity=0.7537:MaxCosineSimilarityRank=1	TRUE	0.3977	1	Spectral Similarity
7198	PredictRTFilter	PredictedRT=-2.09613990783691:RawPredictedRT=-2:CorrectedPredictedRT=-2:PredictedRTDiff=0.0961399078369141:PredictedRTDiffRaw=0.0961399078369141:MinRTDiffRank=1:CurrentRT=15.2366	TRUE	0.0232	1	Delta RT
7199	PredictSpectraFilter	MaxCosineSimilarity=0.51:MaxCosineSimilarityRank=1	TRUE	5.3899	1	Spectral Similarity
7199	PredictRTFilter	PredictedRT=-2.01311373710632:RawPredictedRT=-2:CorrectedPredictedRT=-2:PredictedRTDiff=0.0131137371063232:PredictedRTDiffRaw=0.0131137371063232:MinRTDiffRank=1:CurrentRT=15.2384	TRUE	18.3558	1	Delta RT
7200	PredictSpectraFilter	MaxCosineSimilarity=0.0479:MaxCosineSimilarityRank=1	TRUE	8.5279	1	Spectral Similarity
7200	PredictRTFilter	PredictedRT=0.672058343887329:RawPredictedRT=-2:CorrectedPredictedRT=-2:PredictedRTDiff=2.67205834388733:PredictedRTDiffRaw=-2.67205834388733:MinRTDiffRank=1:CurrentRT=15.2403	TRUE	45.9597	1	Delta RT
7201	PredictSpectraFilter	MaxCosineSimilarity=0.2362:MaxCosineSimilarityRank=1	TRUE	8.1783	1	Spectral Similarity
7201	PredictRTFilter	PredictedRT=0.792849838733673:RawPredictedRT=-2:CorrectedPredictedRT=-2:PredictedRTDiff=2.79284983873367:PredictedRTDiffRaw=-2.79284983873367:MinRTDiffRank=1:CurrentRT=15.2422	TRUE	50.5622	1	Delta RT
7203	PredictSpectraFilter	MaxCosineSimilarity=0.0059:MaxCosineSimilarityRank=1	TRUE	50.8844	1	Spectral Similarity
7203	PredictRTFilter	PredictedRT=0.299183696508408:RawPredictedRT=-2:CorrectedPredictedRT=-2:PredictedRTDiff=2.29918369650841:PredictedRTDiffRaw=-2.29918369650841:MinRTDiffRank=1:CurrentRT=15.2457	TRUE	9.5313	1	Delta RT
7204	PredictSpectraFilter	MaxCosineSimilarity=0.0574:MaxCosineSimilarityRank=1	TRUE	7.1563	1	Spectral Similarity
7204	PredictRTFilter	PredictedRT=-2.1599063873291:RawPredictedRT=-2:CorrectedPredictedRT=-2:PredictedRTDiff=0.159906387329102:PredictedRTDiffRaw=0.159906387329102:MinRTDiffRank=1:CurrentRT=15.2476	TRUE	9.9615	1	Delta RT
7209	PredictSpectraFilter	MaxCosineSimilarity=0.0742:MaxCosineSimilarityRank=1	TRUE	5.5132	1	Spectral Similarity
7209	PredictRTFilter	PredictedRT=-1.65713560581207:RawPredictedRT=-2:CorrectedPredictedRT=-2:PredictedRTDiff=0.342864394187927:PredictedRTDiffRaw=-0.342864394187927:MinRTDiffRank=1:CurrentRT=15.258	TRUE	2.0626	1	Delta RT
7210	PredictSpectraFilter	MaxCosineSimilarity=0.755:MaxCosineSimilarityRank=1	TRUE	0.3228	1	Spectral Similarity
7210	PredictRTFilter	PredictedRT=-1.8540210723877:RawPredictedRT=-2:CorrectedPredictedRT=-2:PredictedRTDiff=0.145978927612305:PredictedRTDiffRaw=-0.145978927612305:MinRTDiffRank=1:CurrentRT=15.2597	TRUE	0.0274	1	Delta RT
7211	PredictSpectraFilter	MaxCosineSimilarity=0.0716:MaxCosineSimilarityRank=1	TRUE	10.5488	1	Spectral Similarity
7211	PredictRTFilter	PredictedRT=0.482048243284225:RawPredictedRT=-2:CorrectedPredictedRT=-2:PredictedRTDiff=2.48204824328423:PredictedRTDiffRaw=-2.48204824328423:MinRTDiffRank=1:CurrentRT=15.2615	TRUE	54.5283	1	Delta RT
7214	PredictSpectraFilter	MaxCosineSimilarity=0.1808:MaxCosineSimilarityRank=1	TRUE	4.7408	1	Spectral Similarity
7214	PredictRTFilter	PredictedRT=-1.02023839950562:RawPredictedRT=-2:CorrectedPredictedRT=-2:PredictedRTDiff=0.979761600494385:PredictedRTDiffRaw=-0.979761600494385:MinRTDiffRank=1:CurrentRT=15.2671	TRUE	60.8957	1	Delta RT
7215	PredictSpectraFilter	MaxCosineSimilarity=0.1884:MaxCosineSimilarityRank=1	TRUE	8.9642	1	Spectral Similarity
7215	PredictRTFilter	PredictedRT=-1.30079650878906:RawPredictedRT=-2:CorrectedPredictedRT=-2:PredictedRTDiff=0.699203491210938:PredictedRTDiffRaw=-0.699203491210938:MinRTDiffRank=1:CurrentRT=15.269	TRUE	37.5477	1	Delta RT
7216	PredictSpectraFilter	MaxCosineSimilarity=0.5442:MaxCosineSimilarityRank=1	TRUE	8.3772	1	Spectral Similarity
7216	PredictRTFilter	PredictedRT=-1.4111100435257:RawPredictedRT=-2:CorrectedPredictedRT=-2:PredictedRTDiff=0.588889956474304:PredictedRTDiffRaw=-0.588889956474304:MinRTDiffRank=1:CurrentRT=15.2709	TRUE	10.5572	1	Delta RT
7217	PredictSpectraFilter	MaxCosineSimilarity=0.1356:MaxCosineSimilarityRank=1	TRUE	6.5769	1	Spectral Similarity
7217	PredictRTFilter	PredictedRT=-1.83358907699585:RawPredictedRT=-2:CorrectedPredictedRT=-2:PredictedRTDiff=0.16641092300415:PredictedRTDiffRaw=-0.16641092300415:MinRTDiffRank=1:CurrentRT=15.2728	TRUE	4.2339	1	Delta RT
7218	PredictSpectraFilter	MaxCosineSimilarity=0.2764:MaxCosineSimilarityRank=1	TRUE	6.2993	1	Spectral Similarity
7218	PredictRTFilter	PredictedRT=-1.91036605834961:RawPredictedRT=-2:CorrectedPredictedRT=-2:PredictedRTDiff=0.0896339416503906:PredictedRTDiffRaw=-0.0896339416503906:MinRTDiffRank=1:CurrentRT=15.2747	TRUE	12.3858	1	Delta RT
7220	PredictSpectraFilter	MaxCosineSimilarity=0.1932:MaxCosineSimilarityRank=1	TRUE	8.2005	1	Spectral Similarity
7220	PredictRTFilter	PredictedRT=2.57670760154724:RawPredictedRT=-2:CorrectedPredictedRT=-2:PredictedRTDiff=4.57670760154724:PredictedRTDiffRaw=-4.57670760154724:MinRTDiffRank=1:CurrentRT=15.2793	TRUE	6.0106	1	Delta RT
7223	PredictSpectraFilter	MaxCosineSimilarity=0.3417:MaxCosineSimilarityRank=1	TRUE	4.7262	1	Spectral Similarity
7223	PredictRTFilter	PredictedRT=-1.47998046875:RawPredictedRT=-2:CorrectedPredictedRT=-2:PredictedRTDiff=0.52001953125:PredictedRTDiffRaw=-0.52001953125:MinRTDiffRank=1:CurrentRT=15.2846	TRUE	42.1982	1	Delta RT
7224	PredictSpectraFilter	MaxCosineSimilarity=0.1818:MaxCosineSimilarityRank=1	TRUE	5.9943	1	Spectral Similarity
7224	PredictRTFilter	PredictedRT=-1.03839588165283:RawPredictedRT=-2:CorrectedPredictedRT=-2:PredictedRTDiff=0.961604118347168:PredictedRTDiffRaw=-0.961604118347168:MinRTDiffRank=1:CurrentRT=15.2864	TRUE	6.4688	1	Delta RT
7225	PredictSpectraFilter	MaxCosineSimilarity=0.1027:MaxCosineSimilarityRank=1	TRUE	5.9563	1	Spectral Similarity
7225	PredictRTFilter	PredictedRT=0.308597981929779:RawPredictedRT=-2:CorrectedPredictedRT=-2:PredictedRTDiff=2.30859798192978:PredictedRTDiffRaw=-2.30859798192978:MinRTDiffRank=1:CurrentRT=15.2883	TRUE	3.217	1	Delta RT
7228	PredictSpectraFilter	MaxCosineSimilarity=0.6368:MaxCosineSimilarityRank=1	TRUE	6.4533	1	Spectral Similarity
7228	PredictRTFilter	PredictedRT=0.399587452411652:RawPredictedRT=-2:CorrectedPredictedRT=-2:PredictedRTDiff=2.39958745241165:PredictedRTDiffRaw=-2.39958745241165:MinRTDiffRank=1:CurrentRT=15.294	TRUE	8.3773	1	Delta RT
7231	PredictSpectraFilter	MaxCosineSimilarity=0.0144:MaxCosineSimilarityRank=1	TRUE	5.9062	1	Spectral Similarity
7231	PredictRTFilter	PredictedRT=0.914824068546295:RawPredictedRT=-2:CorrectedPredictedRT=-2:PredictedRTDiff=2.9148240685463:PredictedRTDiffRaw=-2.9148240685463:MinRTDiffRank=1:CurrentRT=15.3005	TRUE	29.5322	1	Delta RT
7232	PredictSpectraFilter	MaxCosineSimilarity=0.0134:MaxCosineSimilarityRank=1	TRUE	7.0625	1	Spectral Similarity
7232	PredictRTFilter	PredictedRT=0.454437673091888:RawPredictedRT=-2:CorrectedPredictedRT=-2:PredictedRTDiff=2.45443767309189:PredictedRTDiffRaw=-2.45443767309189:MinRTDiffRank=1:CurrentRT=15.3023	TRUE	38.2361	1	Delta RT
7234	PredictSpectraFilter	MaxCosineSimilarity=0.2387:MaxCosineSimilarityRank=1	TRUE	8.2768	1	Spectral Similarity
7234	PredictRTFilter	PredictedRT=-0.350513726472855:RawPredictedRT=-2:CorrectedPredictedRT=-2:PredictedRTDiff=1.64948627352715:PredictedRTDiffRaw=-1.64948627352715:MinRTDiffRank=1:CurrentRT=15.3057	TRUE	6.6286	1	Delta RT
7235	PredictSpectraFilter	MaxCosineSimilarity=0.0851:MaxCosineSimilarityRank=1	TRUE	7.3102	1	Spectral Similarity
7235	PredictRTFilter	PredictedRT=0.511960089206696:RawPredictedRT=-2:CorrectedPredictedRT=-2:PredictedRTDiff=2.5119600892067:PredictedRTDiffRaw=-2.5119600892067:MinRTDiffRank=1:CurrentRT=15.3076	TRUE	52.8668	1	Delta RT
7236	PredictSpectraFilter	MaxCosineSimilarity=0.8855:MaxCosineSimilarityRank=1	TRUE	0.3798	1	Spectral Similarity
7236	PredictRTFilter	PredictedRT=-2.02993893623352:RawPredictedRT=-2:CorrectedPredictedRT=-2:PredictedRTDiff=0.0299389362335205:PredictedRTDiffRaw=0.0299389362335205:MinRTDiffRank=1:CurrentRT=15.3094	TRUE	0.0225	1	Delta RT
7237	PredictSpectraFilter	MaxCosineSimilarity=0.2365:MaxCosineSimilarityRank=1	TRUE	42.6426	1	Spectral Similarity
7237	PredictRTFilter	PredictedRT=-1.88610792160034:RawPredictedRT=-2:CorrectedPredictedRT=-2:PredictedRTDiff=0.113892078399658:PredictedRTDiffRaw=-0.113892078399658:MinRTDiffRank=1:CurrentRT=15.3113	TRUE	4.3194	1	Delta RT
7238	PredictSpectraFilter	MaxCosineSimilarity=0.0274:MaxCosineSimilarityRank=1	TRUE	8.1805	1	Spectral Similarity
7238	PredictRTFilter	PredictedRT=-0.151871830224991:RawPredictedRT=-2:CorrectedPredictedRT=-2:PredictedRTDiff=1.84812816977501:PredictedRTDiffRaw=-1.84812816977501:MinRTDiffRank=1:CurrentRT=15.3132	TRUE	1.9335	1	Delta RT
7240	PredictSpectraFilter	MaxCosineSimilarity=0.3518:MaxCosineSimilarityRank=1	TRUE	5.5162	1	Spectral Similarity
7240	PredictRTFilter	PredictedRT=-0.805831909179688:RawPredictedRT=-2:CorrectedPredictedRT=-2:PredictedRTDiff=1.19416809082031:PredictedRTDiffRaw=-1.19416809082031:MinRTDiffRank=1:CurrentRT=15.3169	TRUE	6.1341	1	Delta RT
7242	PredictSpectraFilter	MaxCosineSimilarity=0.1718:MaxCosineSimilarityRank=1	TRUE	0.4732	1	Spectral Similarity
7242	PredictRTFilter	PredictedRT=2.57670760154724:RawPredictedRT=-2:CorrectedPredictedRT=-2:PredictedRTDiff=4.57670760154724:PredictedRTDiffRaw=-4.57670760154724:MinRTDiffRank=1:CurrentRT=15.3216	TRUE	0.0237	1	Delta RT
7243	PredictSpectraFilter	MaxCosineSimilarity=0.2239:MaxCosineSimilarityRank=1	TRUE	8.2415	1	Spectral Similarity
7243	PredictRTFilter	PredictedRT=-1.7702739238739:RawPredictedRT=-2:CorrectedPredictedRT=-2:PredictedRTDiff=0.229726076126099:PredictedRTDiffRaw=-0.229726076126099:MinRTDiffRank=1:CurrentRT=15.3233	TRUE	14.8002	1	Delta RT
7245	PredictSpectraFilter	MaxCosineSimilarity=0.0684:MaxCosineSimilarityRank=1	TRUE	7.8683	1	Spectral Similarity
7245	PredictRTFilter	PredictedRT=2.29726672172546:RawPredictedRT=-2:CorrectedPredictedRT=-2:PredictedRTDiff=4.29726672172546:PredictedRTDiffRaw=-4.29726672172546:MinRTDiffRank=1:CurrentRT=15.327	TRUE	56.1782	1	Delta RT
7246	PredictSpectraFilter	MaxCosineSimilarity=0.0511:MaxCosineSimilarityRank=1	TRUE	12.4231	1	Spectral Similarity
7246	PredictRTFilter	PredictedRT=0.327944725751877:RawPredictedRT=-2:CorrectedPredictedRT=-2:PredictedRTDiff=2.32794472575188:PredictedRTDiffRaw=-2.32794472575188:MinRTDiffRank=1:CurrentRT=15.3288	TRUE	6.1771	1	Delta RT
7247	PredictSpectraFilter	MaxCosineSimilarity=0.8632:MaxCosineSimilarityRank=1	TRUE	8.4233	1	Spectral Similarity
7247	PredictRTFilter	PredictedRT=-2.00572919845581:RawPredictedRT=-2:CorrectedPredictedRT=-2:PredictedRTDiff=0.00572919845581055:PredictedRTDiffRaw=0.00572919845581055:MinRTDiffRank=1:CurrentRT=15.3305	TRUE	49.3053	1	Delta RT
7253	PredictSpectraFilter	MaxCosineSimilarity=0.1325:MaxCosineSimilarityRank=1	TRUE	5.5768	1	Spectral Similarity
7253	PredictRTFilter	PredictedRT=-0.769665002822876:RawPredictedRT=-2:CorrectedPredictedRT=-2:PredictedRTDiff=1.23033499717712:PredictedRTDiffRaw=-1.23033499717712:MinRTDiffRank=1:CurrentRT=15.3426	TRUE	10.0409	1	Delta RT
7254	PredictSpectraFilter	MaxCosineSimilarity=0.0601:MaxCosineSimilarityRank=1	TRUE	6.0298	1	Spectral Similarity
7254	PredictRTFilter	PredictedRT=-1.86625146865845:RawPredictedRT=-2:CorrectedPredictedRT=-2:PredictedRTDiff=0.133748531341553:PredictedRTDiffRaw=-0.133748531341553:MinRTDiffRank=1:CurrentRT=15.3445	TRUE	6.4034	1	Delta RT
7255	PredictSpectraFilter	MaxCosineSimilarity=0.1041:MaxCosineSimilarityRank=1	TRUE	21.1995	1	Spectral Similarity
7255	PredictRTFilter	PredictedRT=-0.91450035572052:RawPredictedRT=-2:CorrectedPredictedRT=-2:PredictedRTDiff=1.08549964427948:PredictedRTDiffRaw=-1.08549964427948:MinRTDiffRank=1:CurrentRT=15.3463	TRUE	12.1476	1	Delta RT
7256	PredictSpectraFilter	MaxCosineSimilarity=0.6824:MaxCosineSimilarityRank=1	TRUE	5.303	1	Spectral Similarity
7256	PredictRTFilter	PredictedRT=-1.63406419754028:RawPredictedRT=-2:CorrectedPredictedRT=-2:PredictedRTDiff=0.365935802459717:PredictedRTDiffRaw=-0.365935802459717:MinRTDiffRank=1:CurrentRT=15.3482	TRUE	4.1327	1	Delta RT
7258	PredictSpectraFilter	MaxCosineSimilarity=0.0472:MaxCosineSimilarityRank=1	TRUE	0.2475	1	Spectral Similarity
7258	PredictRTFilter	PredictedRT=-0.418772161006927:RawPredictedRT=-2:CorrectedPredictedRT=-2:PredictedRTDiff=1.58122783899307:PredictedRTDiffRaw=-1.58122783899307:MinRTDiffRank=1:CurrentRT=15.3519	TRUE	0.0304	1	Delta RT
7259	PredictSpectraFilter	MaxCosineSimilarity=0.0813:MaxCosineSimilarityRank=1	TRUE	62.9635	1	Spectral Similarity
7259	PredictRTFilter	PredictedRT=-0.843229413032532:RawPredictedRT=-2:CorrectedPredictedRT=-2:PredictedRTDiff=1.15677058696747:PredictedRTDiffRaw=-1.15677058696747:MinRTDiffRank=1:CurrentRT=15.3538	TRUE	30.1184	1	Delta RT
7261	PredictSpectraFilter	MaxCosineSimilarity=0.6372:MaxCosineSimilarityRank=1	TRUE	11.8189	1	Spectral Similarity
7261	PredictRTFilter	PredictedRT=-0.839377164840698:RawPredictedRT=-2:CorrectedPredictedRT=-2:PredictedRTDiff=1.1606228351593:PredictedRTDiffRaw=-1.1606228351593:MinRTDiffRank=1:CurrentRT=15.3575	TRUE	7.4218	1	Delta RT
7264	PredictSpectraFilter	MaxCosineSimilarity=0.0276:MaxCosineSimilarityRank=1	TRUE	1.683	1	Spectral Similarity
7264	PredictRTFilter	PredictedRT=-1.99665105342865:RawPredictedRT=-2:CorrectedPredictedRT=-2:PredictedRTDiff=0.0033489465713501:PredictedRTDiffRaw=-0.0033489465713501:MinRTDiffRank=1:CurrentRT=15.364	TRUE	0.2698	1	Delta RT
7265	PredictSpectraFilter	MaxCosineSimilarity=0.0071:MaxCosineSimilarityRank=1	TRUE	12.3779	1	Spectral Similarity
7265	PredictRTFilter	PredictedRT=0.177172943949699:RawPredictedRT=-2:CorrectedPredictedRT=-2:PredictedRTDiff=2.1771729439497:PredictedRTDiffRaw=-2.1771729439497:MinRTDiffRank=1:CurrentRT=15.3657	TRUE	53.6008	1	Delta RT
7266	PredictSpectraFilter	MaxCosineSimilarity=0.0158:MaxCosineSimilarityRank=1	TRUE	0.3641	1	Spectral Similarity
7266	PredictRTFilter	PredictedRT=-1.90844559669495:RawPredictedRT=-2:CorrectedPredictedRT=-2:PredictedRTDiff=0.0915544033050537:PredictedRTDiffRaw=-0.0915544033050537:MinRTDiffRank=1:CurrentRT=15.3674	TRUE	0.022	1	Delta RT
7267	PredictSpectraFilter	MaxCosineSimilarity=0.049:MaxCosineSimilarityRank=1	TRUE	8.2781	1	Spectral Similarity
7267	PredictRTFilter	PredictedRT=-0.522362530231476:RawPredictedRT=-2:CorrectedPredictedRT=-2:PredictedRTDiff=1.47763746976852:PredictedRTDiffRaw=-1.47763746976852:MinRTDiffRank=1:CurrentRT=15.3693	TRUE	8.2119	1	Delta RT
7268	PredictSpectraFilter	MaxCosineSimilarity=0.7847:MaxCosineSimilarityRank=1	TRUE	27.9392	1	Spectral Similarity
7268	PredictRTFilter	PredictedRT=-0.425602227449417:RawPredictedRT=-2:CorrectedPredictedRT=-2:PredictedRTDiff=1.57439777255058:PredictedRTDiffRaw=-1.57439777255058:MinRTDiffRank=1:CurrentRT=15.3711	TRUE	30.3135	1	Delta RT
7270	PredictSpectraFilter	MaxCosineSimilarity=0.5901:MaxCosineSimilarityRank=1	TRUE	0.4554	1	Spectral Similarity
7270	PredictRTFilter	PredictedRT=-2.01539206504822:RawPredictedRT=-2:CorrectedPredictedRT=-2:PredictedRTDiff=0.0153920650482178:PredictedRTDiffRaw=0.0153920650482178:MinRTDiffRank=1:CurrentRT=15.3748	TRUE	0.0259	1	Delta RT
7275	PredictSpectraFilter	MaxCosineSimilarity=0.1295:MaxCosineSimilarityRank=1	TRUE	6.4081	1	Spectral Similarity
7275	PredictRTFilter	PredictedRT=-0.993563294410706:RawPredictedRT=-2:CorrectedPredictedRT=-2:PredictedRTDiff=1.00643670558929:PredictedRTDiffRaw=-1.00643670558929:MinRTDiffRank=1:CurrentRT=15.3852	TRUE	15.7038	1	Delta RT
7276	PredictSpectraFilter	MaxCosineSimilarity=-0.0058:MaxCosineSimilarityRank=1	TRUE	7.764	1	Spectral Similarity
7276	PredictRTFilter	PredictedRT=-0.582115352153778:RawPredictedRT=-2:CorrectedPredictedRT=-2:PredictedRTDiff=1.41788464784622:PredictedRTDiffRaw=-1.41788464784622:MinRTDiffRank=1:CurrentRT=15.387	TRUE	52.7769	1	Delta RT
7277	PredictSpectraFilter	MaxCosineSimilarity=0.0906:MaxCosineSimilarityRank=1	TRUE	9.4986	1	Spectral Similarity
7277	PredictRTFilter	PredictedRT=0.853747546672821:RawPredictedRT=-2:CorrectedPredictedRT=-2:PredictedRTDiff=2.85374754667282:PredictedRTDiffRaw=-2.85374754667282:MinRTDiffRank=1:CurrentRT=15.3889	TRUE	52.348	1	Delta RT
7278	PredictSpectraFilter	MaxCosineSimilarity=0.9836:MaxCosineSimilarityRank=1	TRUE	0.3909	1	Spectral Similarity
7278	PredictRTFilter	PredictedRT=-2.02044582366943:RawPredictedRT=-2:CorrectedPredictedRT=-2:PredictedRTDiff=0.0204458236694336:PredictedRTDiffRaw=0.0204458236694336:MinRTDiffRank=1:CurrentRT=15.3906	TRUE	0.0248	1	Delta RT
7279	PredictSpectraFilter	MaxCosineSimilarity=0.1806:MaxCosineSimilarityRank=1	TRUE	9.4398	1	Spectral Similarity
7279	PredictRTFilter	PredictedRT=-0.956259489059448:RawPredictedRT=-2:CorrectedPredictedRT=-2:PredictedRTDiff=1.04374051094055:PredictedRTDiffRaw=-1.04374051094055:MinRTDiffRank=1:CurrentRT=15.3924	TRUE	34.9741	1	Delta RT
7280	PredictSpectraFilter	MaxCosineSimilarity=0.0386:MaxCosineSimilarityRank=1	TRUE	37.3855	1	Spectral Similarity
7280	PredictRTFilter	PredictedRT=2.13932132720947:RawPredictedRT=-2:CorrectedPredictedRT=-2:PredictedRTDiff=4.13932132720947:PredictedRTDiffRaw=-4.13932132720947:MinRTDiffRank=1:CurrentRT=15.3943	TRUE	31.8059	1	Delta RT
7282	PredictSpectraFilter	MaxCosineSimilarity=0.536:MaxCosineSimilarityRank=1	TRUE	7.0158	1	Spectral Similarity
7282	PredictRTFilter	PredictedRT=-1.2884681224823:RawPredictedRT=-2:CorrectedPredictedRT=-2:PredictedRTDiff=0.7115318775177:PredictedRTDiffRaw=-0.7115318775177:MinRTDiffRank=1:CurrentRT=15.398	TRUE	38.8376	1	Delta RT
7283	PredictSpectraFilter	MaxCosineSimilarity=0.0128:MaxCosineSimilarityRank=1	TRUE	7.7175	1	Spectral Similarity
7283	PredictRTFilter	PredictedRT=0.934143900871277:RawPredictedRT=-2:CorrectedPredictedRT=-2:PredictedRTDiff=2.93414390087128:PredictedRTDiffRaw=-2.93414390087128:MinRTDiffRank=1:CurrentRT=15.3999	TRUE	52.6624	1	Delta RT
7286	PredictSpectraFilter	MaxCosineSimilarity=0.6743:MaxCosineSimilarityRank=1	TRUE	2.0633	1	Spectral Similarity
7286	PredictRTFilter	PredictedRT=-1.95350241661072:RawPredictedRT=-2:CorrectedPredictedRT=-2:PredictedRTDiff=0.0464975833892822:PredictedRTDiffRaw=-0.0464975833892822:MinRTDiffRank=1:CurrentRT=15.4064	TRUE	0.12	1	Delta RT
7287	PredictSpectraFilter	MaxCosineSimilarity=0.2351:MaxCosineSimilarityRank=1	TRUE	5.6103	1	Spectral Similarity
7287	PredictRTFilter	PredictedRT=0.0431887581944466:RawPredictedRT=-2:CorrectedPredictedRT=-2:PredictedRTDiff=2.04318875819445:PredictedRTDiffRaw=-2.04318875819445:MinRTDiffRank=1:CurrentRT=15.4082	TRUE	35.3799	1	Delta RT
7288	PredictSpectraFilter	MaxCosineSimilarity=0.8304:MaxCosineSimilarityRank=1	TRUE	5.7305	1	Spectral Similarity
7288	PredictRTFilter	PredictedRT=1.82938289642334:RawPredictedRT=-2:CorrectedPredictedRT=-2:PredictedRTDiff=3.82938289642334:PredictedRTDiffRaw=-3.82938289642334:MinRTDiffRank=1:CurrentRT=15.4099	TRUE	45.35	1	Delta RT
7290	PredictSpectraFilter	MaxCosineSimilarity=0.0345:MaxCosineSimilarityRank=1	TRUE	28.4277	1	Spectral Similarity
7290	PredictRTFilter	PredictedRT=1.17940270900726:RawPredictedRT=-2:CorrectedPredictedRT=-2:PredictedRTDiff=3.17940270900726:PredictedRTDiffRaw=-3.17940270900726:MinRTDiffRank=1:CurrentRT=15.4135	TRUE	6.1371	1	Delta RT
7291	PredictSpectraFilter	MaxCosineSimilarity=0.0652:MaxCosineSimilarityRank=1	TRUE	13.564	1	Spectral Similarity
7291	PredictRTFilter	PredictedRT=-0.334932506084442:RawPredictedRT=-2:CorrectedPredictedRT=-2:PredictedRTDiff=1.66506749391556:PredictedRTDiffRaw=-1.66506749391556:MinRTDiffRank=1:CurrentRT=15.4153	TRUE	46.7013	1	Delta RT
7293	PredictSpectraFilter	MaxCosineSimilarity=-0.0008:MaxCosineSimilarityRank=1	TRUE	15.8398	1	Spectral Similarity
7293	PredictRTFilter	PredictedRT=0.983123540878296:RawPredictedRT=-2:CorrectedPredictedRT=-2:PredictedRTDiff=2.9831235408783:PredictedRTDiffRaw=-2.9831235408783:MinRTDiffRank=1:CurrentRT=15.4189	TRUE	36.0091	1	Delta RT
7294	PredictSpectraFilter	MaxCosineSimilarity=0.4948:MaxCosineSimilarityRank=1	TRUE	17.6337	1	Spectral Similarity
7294	PredictRTFilter	PredictedRT=-1.92023253440857:RawPredictedRT=-2:CorrectedPredictedRT=-2:PredictedRTDiff=0.0797674655914307:PredictedRTDiffRaw=-0.0797674655914307:MinRTDiffRank=1:CurrentRT=15.4207	TRUE	17.1344	1	Delta RT
7295	PredictSpectraFilter	MaxCosineSimilarity=0.3488:MaxCosineSimilarityRank=1	TRUE	7.7479	1	Spectral Similarity
7295	PredictRTFilter	PredictedRT=0.0133783109486103:RawPredictedRT=-2:CorrectedPredictedRT=-2:PredictedRTDiff=2.01337831094861:PredictedRTDiffRaw=-2.01337831094861:MinRTDiffRank=1:CurrentRT=15.4226	TRUE	30.4538	1	Delta RT
7297	PredictSpectraFilter	MaxCosineSimilarity=0.0577:MaxCosineSimilarityRank=1	TRUE	6.305	1	Spectral Similarity
7297	PredictRTFilter	PredictedRT=1.96976518630981:RawPredictedRT=-2:CorrectedPredictedRT=-2:PredictedRTDiff=3.96976518630981:PredictedRTDiffRaw=-3.96976518630981:MinRTDiffRank=1:CurrentRT=15.4273	TRUE	10.946	1	Delta RT
7298	PredictSpectraFilter	MaxCosineSimilarity=0.0084:MaxCosineSimilarityRank=1	TRUE	5.8042	1	Spectral Similarity
7298	PredictRTFilter	PredictedRT=-1.36589574813843:RawPredictedRT=-2:CorrectedPredictedRT=-2:PredictedRTDiff=0.634104251861572:PredictedRTDiffRaw=-0.634104251861572:MinRTDiffRank=1:CurrentRT=15.4289	TRUE	4.9273	1	Delta RT
7299	PredictSpectraFilter	MaxCosineSimilarity=0.2071:MaxCosineSimilarityRank=1	TRUE	8.635	1	Spectral Similarity
7299	PredictRTFilter	PredictedRT=0.445983707904816:RawPredictedRT=-2:CorrectedPredictedRT=-2:PredictedRTDiff=2.44598370790482:PredictedRTDiffRaw=-2.44598370790482:MinRTDiffRank=1:CurrentRT=15.4306	TRUE	7.0508	1	Delta RT
7300	PredictSpectraFilter	MaxCosineSimilarity=0.5975:MaxCosineSimilarityRank=1	TRUE	5.4768	1	Spectral Similarity
7300	PredictRTFilter	PredictedRT=0.216980665922165:RawPredictedRT=-2:CorrectedPredictedRT=-2:PredictedRTDiff=2.21698066592216:PredictedRTDiffRaw=-2.21698066592216:MinRTDiffRank=1:CurrentRT=15.4323	TRUE	56.556	1	Delta RT
7301	PredictSpectraFilter	MaxCosineSimilarity=0.0116:MaxCosineSimilarityRank=1	TRUE	7.7742	1	Spectral Similarity
7301	PredictRTFilter	PredictedRT=-1.28654408454895:RawPredictedRT=-2:CorrectedPredictedRT=-2:PredictedRTDiff=0.71345591545105:PredictedRTDiffRaw=-0.71345591545105:MinRTDiffRank=1:CurrentRT=15.434	TRUE	53.7827	1	Delta RT
7302	PredictSpectraFilter	MaxCosineSimilarity=0.136:MaxCosineSimilarityRank=1	TRUE	9.1377	1	Spectral Similarity
7302	PredictRTFilter	PredictedRT=-0.372775077819824:RawPredictedRT=-2:CorrectedPredictedRT=-2:PredictedRTDiff=1.62722492218018:PredictedRTDiffRaw=-1.62722492218018:MinRTDiffRank=1:CurrentRT=15.4356	TRUE	5.953	1	Delta RT
7303	PredictSpectraFilter	MaxCosineSimilarity=0.2674:MaxCosineSimilarityRank=1	TRUE	4.0575	1	Spectral Similarity
7303	PredictRTFilter	PredictedRT=-1.2036759853363:RawPredictedRT=-2:CorrectedPredictedRT=-2:PredictedRTDiff=0.796324014663696:PredictedRTDiffRaw=-0.796324014663696:MinRTDiffRank=1:CurrentRT=15.4375	TRUE	5.8661	1	Delta RT
7304	PredictSpectraFilter	MaxCosineSimilarity=0.1757:MaxCosineSimilarityRank=1	TRUE	11.1622	1	Spectral Similarity
7304	PredictRTFilter	PredictedRT=0.719040274620056:RawPredictedRT=-2:CorrectedPredictedRT=-2:PredictedRTDiff=2.71904027462006:PredictedRTDiffRaw=-2.71904027462006:MinRTDiffRank=1:CurrentRT=15.4393	TRUE	52.8934	1	Delta RT
7305	PredictSpectraFilter	MaxCosineSimilarity=0.19:MaxCosineSimilarityRank=1	TRUE	5.3454	1	Spectral Similarity
7305	PredictRTFilter	PredictedRT=0.172531947493553:RawPredictedRT=-2:CorrectedPredictedRT=-2:PredictedRTDiff=2.17253194749355:PredictedRTDiffRaw=-2.17253194749355:MinRTDiffRank=1:CurrentRT=15.4412	TRUE	8.6272	1	Delta RT
7306	PredictSpectraFilter	MaxCosineSimilarity=0.0166:MaxCosineSimilarityRank=1	TRUE	6.2011	1	Spectral Similarity
7306	PredictRTFilter	PredictedRT=-0.0796429142355919:RawPredictedRT=-2:CorrectedPredictedRT=-2:PredictedRTDiff=1.92035708576441:PredictedRTDiffRaw=-1.92035708576441:MinRTDiffRank=1:CurrentRT=15.443	TRUE	4.3779	1	Delta RT
7308	PredictSpectraFilter	MaxCosineSimilarity=0.6756:MaxCosineSimilarityRank=1	TRUE	0.2674	1	Spectral Similarity
7308	PredictRTFilter	PredictedRT=-1.95350241661072:RawPredictedRT=-2:CorrectedPredictedRT=-2:PredictedRTDiff=0.0464975833892822:PredictedRTDiffRaw=-0.0464975833892822:MinRTDiffRank=1:CurrentRT=15.4477	TRUE	0.1108	1	Delta RT
7309	PredictSpectraFilter	MaxCosineSimilarity=0.0584:MaxCosineSimilarityRank=1	TRUE	8.5706	1	Spectral Similarity
7309	PredictRTFilter	PredictedRT=0.0433392152190208:RawPredictedRT=-1.20281970500946:CorrectedPredictedRT=-1.20281970500946:PredictedRTDiff=1.24615892022848:PredictedRTDiffRaw=-1.24615892022848:MinRTDiffRank=1:CurrentRT=15.4496	TRUE	54.5714	1	Delta RT
7310	PredictSpectraFilter	MaxCosineSimilarity=0.2724:MaxCosineSimilarityRank=1	TRUE	9.0225	1	Spectral Similarity
7310	PredictRTFilter	PredictedRT=0.829533100128174:RawPredictedRT=-1.20281970500946:CorrectedPredictedRT=-1.20281970500946:PredictedRTDiff=2.03235280513763:PredictedRTDiffRaw=-2.03235280513763:MinRTDiffRank=1:CurrentRT=15.4513	TRUE	62.8814	1	Delta RT
7311	PredictSpectraFilter	MaxCosineSimilarity=0.3175:MaxCosineSimilarityRank=1	TRUE	3.6375	1	Spectral Similarity
7311	PredictRTFilter	PredictedRT=-0.266452759504318:RawPredictedRT=-1.20281970500946:CorrectedPredictedRT=-1.20281970500946:PredictedRTDiff=0.936366945505142:PredictedRTDiffRaw=-0.936366945505142:MinRTDiffRank=1:CurrentRT=15.4531	TRUE	8.6726	1	Delta RT
7312	PredictSpectraFilter	MaxCosineSimilarity=0.138:MaxCosineSimilarityRank=1	TRUE	7.1769	1	Spectral Similarity
7312	PredictRTFilter	PredictedRT=-1.14609205722809:RawPredictedRT=-1.20281970500946:CorrectedPredictedRT=-1.20281970500946:PredictedRTDiff=0.0567276477813721:PredictedRTDiffRaw=-0.0567276477813721:MinRTDiffRank=1:CurrentRT=15.455	TRUE	6.6479	1	Delta RT
7313	PredictSpectraFilter	MaxCosineSimilarity=0.6771:MaxCosineSimilarityRank=1	TRUE	26.9783	1	Spectral Similarity
7313	PredictRTFilter	PredictedRT=0.65175449848175:RawPredictedRT=-1.20281970500946:CorrectedPredictedRT=-1.20281970500946:PredictedRTDiff=1.85457420349121:PredictedRTDiffRaw=-1.85457420349121:MinRTDiffRank=1:CurrentRT=15.4568	TRUE	62.7521	1	Delta RT
7315	PredictSpectraFilter	MaxCosineSimilarity=0.0056:MaxCosineSimilarityRank=1	TRUE	8.0046	1	Spectral Similarity
7315	PredictRTFilter	PredictedRT=2.23464059829712:RawPredictedRT=-1.20281970500946:CorrectedPredictedRT=-1.20281970500946:PredictedRTDiff=3.43746030330658:PredictedRTDiffRaw=-3.43746030330658:MinRTDiffRank=1:CurrentRT=15.4605	TRUE	6.9697	1	Delta RT
7316	PredictSpectraFilter	MaxCosineSimilarity=0.1869:MaxCosineSimilarityRank=1	TRUE	6.6246	1	Spectral Similarity
7316	PredictRTFilter	PredictedRT=-0.221790552139282:RawPredictedRT=-1.20281970500946:CorrectedPredictedRT=-1.20281970500946:PredictedRTDiff=0.981029152870178:PredictedRTDiffRaw=-0.981029152870178:MinRTDiffRank=1:CurrentRT=15.4624	TRUE	52.1589	1	Delta RT
7319	PredictSpectraFilter	MaxCosineSimilarity=0.4726:MaxCosineSimilarityRank=1	TRUE	43.4904	1	Spectral Similarity
7319	PredictRTFilter	PredictedRT=1.92771601676941:RawPredictedRT=-1.20281970500946:CorrectedPredictedRT=-1.20281970500946:PredictedRTDiff=3.13053572177887:PredictedRTDiffRaw=-3.13053572177887:MinRTDiffRank=1:CurrentRT=15.4689	TRUE	32.2041	1	Delta RT
7320	PredictSpectraFilter	MaxCosineSimilarity=0.1871:MaxCosineSimilarityRank=1	TRUE	30.3792	1	Spectral Similarity
7320	PredictRTFilter	PredictedRT=1.82787990570068:RawPredictedRT=-1.20281970500946:CorrectedPredictedRT=-1.20281970500946:PredictedRTDiff=3.03069961071014:PredictedRTDiffRaw=-3.03069961071014:MinRTDiffRank=1:CurrentRT=15.4706	TRUE	15.5912	1	Delta RT
7321	PredictSpectraFilter	MaxCosineSimilarity=0.1075:MaxCosineSimilarityRank=1	TRUE	5.5583	1	Spectral Similarity
7321	PredictRTFilter	PredictedRT=-0.183753907680511:RawPredictedRT=-1.20281970500946:CorrectedPredictedRT=-1.20281970500946:PredictedRTDiff=1.01906579732895:PredictedRTDiffRaw=-1.01906579732895:MinRTDiffRank=1:CurrentRT=15.4725	TRUE	5.9757	1	Delta RT
7322	PredictSpectraFilter	MaxCosineSimilarity=0.0033:MaxCosineSimilarityRank=1	TRUE	51.3652	1	Spectral Similarity
7322	PredictRTFilter	PredictedRT=-1.82318782806396:RawPredictedRT=-1.20281970500946:CorrectedPredictedRT=-1.20281970500946:PredictedRTDiff=0.620368123054504:PredictedRTDiffRaw=0.620368123054504:MinRTDiffRank=1:CurrentRT=15.4744	TRUE	5.4156	1	Delta RT
7323	PredictSpectraFilter	MaxCosineSimilarity=0.3181:MaxCosineSimilarityRank=1	TRUE	6.5815	1	Spectral Similarity
7323	PredictRTFilter	PredictedRT=0.176377952098846:RawPredictedRT=-1.20281970500946:CorrectedPredictedRT=-1.20281970500946:PredictedRTDiff=1.37919765710831:PredictedRTDiffRaw=-1.37919765710831:MinRTDiffRank=1:CurrentRT=15.4762	TRUE	6.5566	1	Delta RT
7325	PredictSpectraFilter	MaxCosineSimilarity=0.574:MaxCosineSimilarityRank=1	TRUE	6.5709	1	Spectral Similarity
7325	PredictRTFilter	PredictedRT=-1.49946475028992:RawPredictedRT=-1.20281970500946:CorrectedPredictedRT=-1.20281970500946:PredictedRTDiff=0.296645045280457:PredictedRTDiffRaw=0.296645045280457:MinRTDiffRank=1:CurrentRT=15.48	TRUE	8.2177	1	Delta RT
7326	PredictSpectraFilter	MaxCosineSimilarity=0.0135:MaxCosineSimilarityRank=1	TRUE	6.7706	1	Spectral Similarity
7326	PredictRTFilter	PredictedRT=-0.445608377456665:RawPredictedRT=-1.20281970500946:CorrectedPredictedRT=-1.20281970500946:PredictedRTDiff=0.757211327552795:PredictedRTDiffRaw=-0.757211327552795:MinRTDiffRank=1:CurrentRT=15.4818	TRUE	5.331	1	Delta RT
7329	PredictSpectraFilter	MaxCosineSimilarity=0.6661:MaxCosineSimilarityRank=1	TRUE	0.3789	1	Spectral Similarity
7329	PredictRTFilter	PredictedRT=-1.95350241661072:RawPredictedRT=-1.20281970500946:CorrectedPredictedRT=-1.20281970500946:PredictedRTDiff=0.750682711601257:PredictedRTDiffRaw=0.750682711601257:MinRTDiffRank=1:CurrentRT=15.4884	TRUE	0.0287	1	Delta RT
7330	PredictSpectraFilter	MaxCosineSimilarity=0.0815:MaxCosineSimilarityRank=1	TRUE	6.5499	1	Spectral Similarity
7330	PredictRTFilter	PredictedRT=2.60757398605347:RawPredictedRT=-1.31129705905914:CorrectedPredictedRT=-1.31129705905914:PredictedRTDiff=3.91887104511261:PredictedRTDiffRaw=-3.91887104511261:MinRTDiffRank=1:CurrentRT=15.4902	TRUE	10.4219	1	Delta RT
7331	PredictSpectraFilter	MaxCosineSimilarity=0.266:MaxCosineSimilarityRank=1	TRUE	6.5707	1	Spectral Similarity
7331	PredictRTFilter	PredictedRT=-0.579465210437775:RawPredictedRT=-1.31129705905914:CorrectedPredictedRT=-1.31129705905914:PredictedRTDiff=0.731831848621368:PredictedRTDiffRaw=-0.731831848621368:MinRTDiffRank=1:CurrentRT=15.492	TRUE	8.9571	1	Delta RT
7332	PredictSpectraFilter	MaxCosineSimilarity=0.3086:MaxCosineSimilarityRank=1	TRUE	6.5742	1	Spectral Similarity
7332	PredictRTFilter	PredictedRT=-1.86186861991882:RawPredictedRT=-1.31129705905914:CorrectedPredictedRT=-1.31129705905914:PredictedRTDiff=0.55057156085968:PredictedRTDiffRaw=0.55057156085968:MinRTDiffRank=1:CurrentRT=15.4937	TRUE	28.7376	1	Delta RT
7333	PredictSpectraFilter	MaxCosineSimilarity=0.9089:MaxCosineSimilarityRank=1	TRUE	5.7838	1	Spectral Similarity
7333	PredictRTFilter	PredictedRT=-1.99610543251038:RawPredictedRT=-1.31129705905914:CorrectedPredictedRT=-1.31129705905914:PredictedRTDiff=0.684808373451233:PredictedRTDiffRaw=0.684808373451233:MinRTDiffRank=1:CurrentRT=15.4956	TRUE	7.3833	1	Delta RT
7334	PredictSpectraFilter	MaxCosineSimilarity=0.3615:MaxCosineSimilarityRank=1	TRUE	6.159	1	Spectral Similarity
7334	PredictRTFilter	PredictedRT=-0.684347569942474:RawPredictedRT=-1.31129705905914:CorrectedPredictedRT=-1.31129705905914:PredictedRTDiff=0.626949489116669:PredictedRTDiffRaw=-0.626949489116669:MinRTDiffRank=1:CurrentRT=15.4973	TRUE	7.8381	1	Delta RT
7336	PredictSpectraFilter	MaxCosineSimilarity=0.3265:MaxCosineSimilarityRank=1	TRUE	6.6886	1	Spectral Similarity
7336	PredictRTFilter	PredictedRT=-0.717891097068787:RawPredictedRT=-1.31129705905914:CorrectedPredictedRT=-1.31129705905914:PredictedRTDiff=0.593405961990356:PredictedRTDiffRaw=-0.593405961990356:MinRTDiffRank=1:CurrentRT=15.5011	TRUE	9.3491	1	Delta RT
7338	PredictSpectraFilter	MaxCosineSimilarity=0.6915:MaxCosineSimilarityRank=1	TRUE	6.5192	1	Spectral Similarity
7338	PredictRTFilter	PredictedRT=-1.40418291091919:RawPredictedRT=-1.31129705905914:CorrectedPredictedRT=-1.31129705905914:PredictedRTDiff=0.0928858518600464:PredictedRTDiffRaw=0.0928858518600464:MinRTDiffRank=1:CurrentRT=15.5049	TRUE	24.2026	1	Delta RT
7340	PredictSpectraFilter	MaxCosineSimilarity=0.361:MaxCosineSimilarityRank=1	TRUE	0.4552	1	Spectral Similarity
7340	PredictRTFilter	PredictedRT=1.92771601676941:RawPredictedRT=-1.31129705905914:CorrectedPredictedRT=-1.31129705905914:PredictedRTDiff=3.23901307582855:PredictedRTDiffRaw=-3.23901307582855:MinRTDiffRank=1:CurrentRT=15.5096	TRUE	0.029	1	Delta RT
7341	PredictSpectraFilter	MaxCosineSimilarity=0.1134:MaxCosineSimilarityRank=1	TRUE	5.9302	1	Spectral Similarity
7341	PredictRTFilter	PredictedRT=0.42212986946106:RawPredictedRT=-1.31129705905914:CorrectedPredictedRT=-1.31129705905914:PredictedRTDiff=1.7334269285202:PredictedRTDiffRaw=-1.7334269285202:MinRTDiffRank=1:CurrentRT=15.5114	TRUE	6.4181	1	Delta RT
7342	PredictSpectraFilter	MaxCosineSimilarity=0.0654:MaxCosineSimilarityRank=1	TRUE	5.9744	1	Spectral Similarity
7342	PredictRTFilter	PredictedRT=-0.0618989504873753:RawPredictedRT=-1.31129705905914:CorrectedPredictedRT=-1.31129705905914:PredictedRTDiff=1.24939810857177:PredictedRTDiffRaw=-1.24939810857177:MinRTDiffRank=1:CurrentRT=15.5133	TRUE	7.7736	1	Delta RT
7345	PredictSpectraFilter	MaxCosineSimilarity=0.1946:MaxCosineSimilarityRank=1	TRUE	6.248	1	Spectral Similarity
7345	PredictRTFilter	PredictedRT=0.407111257314682:RawPredictedRT=-1.31129705905914:CorrectedPredictedRT=-1.31129705905914:PredictedRTDiff=1.71840831637383:PredictedRTDiffRaw=-1.71840831637383:MinRTDiffRank=1:CurrentRT=15.5189	TRUE	6.7824	1	Delta RT
7346	PredictSpectraFilter	MaxCosineSimilarity=0.6397:MaxCosineSimilarityRank=1	TRUE	6.2598	1	Spectral Similarity
7346	PredictRTFilter	PredictedRT=-1.12573432922363:RawPredictedRT=-1.31129705905914:CorrectedPredictedRT=-1.31129705905914:PredictedRTDiff=0.18556272983551:PredictedRTDiffRaw=-0.18556272983551:MinRTDiffRank=1:CurrentRT=15.5207	TRUE	8.4424	1	Delta RT
7347	PredictSpectraFilter	MaxCosineSimilarity=0.0341:MaxCosineSimilarityRank=1	TRUE	3.4413	1	Spectral Similarity
7347	PredictRTFilter	PredictedRT=-1.60998606681824:RawPredictedRT=-1.20281970500946:CorrectedPredictedRT=-1.20281970500946:PredictedRTDiff=0.407166361808777:PredictedRTDiffRaw=0.407166361808777:MinRTDiffRank=1:CurrentRT=15.5226	TRUE	18.2657	1	Delta RT
7351	PredictSpectraFilter	MaxCosineSimilarity=0.669:MaxCosineSimilarityRank=1	TRUE	0.2914	1	Spectral Similarity
7351	PredictRTFilter	PredictedRT=-1.95350241661072:RawPredictedRT=-1.20281970500946:CorrectedPredictedRT=-1.20281970500946:PredictedRTDiff=0.750682711601257:PredictedRTDiffRaw=0.750682711601257:MinRTDiffRank=1:CurrentRT=15.531	TRUE	0.0281	1	Delta RT
7353	PredictSpectraFilter	MaxCosineSimilarity=0.0154:MaxCosineSimilarityRank=1	TRUE	28.4147	1	Spectral Similarity
7353	PredictRTFilter	PredictedRT=-1.24636566638947:RawPredictedRT=-1.31129705905914:CorrectedPredictedRT=-1.31129705905914:PredictedRTDiff=0.0649313926696777:PredictedRTDiffRaw=-0.0649313926696777:MinRTDiffRank=1:CurrentRT=15.5347	TRUE	4.483	1	Delta RT
7354	PredictSpectraFilter	MaxCosineSimilarity=0.1338:MaxCosineSimilarityRank=1	TRUE	3.5645	1	Spectral Similarity
7354	PredictRTFilter	PredictedRT=-1.97904860973358:RawPredictedRT=-1.31129705905914:CorrectedPredictedRT=-1.31129705905914:PredictedRTDiff=0.667751550674438:PredictedRTDiffRaw=0.667751550674438:MinRTDiffRank=1:CurrentRT=15.5366	TRUE	3.9229	1	Delta RT
7356	PredictSpectraFilter	MaxCosineSimilarity=0.2043:MaxCosineSimilarityRank=1	TRUE	6.939	1	Spectral Similarity
7356	PredictRTFilter	PredictedRT=0.040605615824461:RawPredictedRT=-1.31129705905914:CorrectedPredictedRT=-1.31129705905914:PredictedRTDiff=1.3519026748836:PredictedRTDiffRaw=-1.3519026748836:MinRTDiffRank=1:CurrentRT=15.5404	TRUE	40.7937	1	Delta RT
7357	PredictSpectraFilter	MaxCosineSimilarity=0.7482:MaxCosineSimilarityRank=1	TRUE	6.7129	1	Spectral Similarity
7357	PredictRTFilter	PredictedRT=-0.805792093276978:RawPredictedRT=-1.31129705905914:CorrectedPredictedRT=-1.31129705905914:PredictedRTDiff=0.505504965782166:PredictedRTDiffRaw=-0.505504965782166:MinRTDiffRank=1:CurrentRT=15.5423	TRUE	6.8939	1	Delta RT
7358	PredictSpectraFilter	MaxCosineSimilarity=0.0906:MaxCosineSimilarityRank=1	TRUE	6.223	1	Spectral Similarity
7358	PredictRTFilter	PredictedRT=-1.35884618759155:RawPredictedRT=-1.31129705905914:CorrectedPredictedRT=-1.31129705905914:PredictedRTDiff=0.0475491285324097:PredictedRTDiffRaw=0.0475491285324097:MinRTDiffRank=1:CurrentRT=15.5441	TRUE	5.8747	1	Delta RT
7359	PredictSpectraFilter	MaxCosineSimilarity=0.3515:MaxCosineSimilarityRank=1	TRUE	6.8009	1	Spectral Similarity
7359	PredictRTFilter	PredictedRT=-1.3716893196106:RawPredictedRT=-1.31129705905914:CorrectedPredictedRT=-1.31129705905914:PredictedRTDiff=0.0603922605514526:PredictedRTDiffRaw=0.0603922605514526:MinRTDiffRank=1:CurrentRT=15.546	TRUE	51.1508	1	Delta RT
7362	PredictSpectraFilter	MaxCosineSimilarity=0.727:MaxCosineSimilarityRank=1	TRUE	6.7475	1	Spectral Similarity
7362	PredictRTFilter	PredictedRT=-0.540392339229584:RawPredictedRT=-1.31129705905914:CorrectedPredictedRT=-1.31129705905914:PredictedRTDiff=0.770904719829559:PredictedRTDiffRaw=-0.770904719829559:MinRTDiffRank=1:CurrentRT=15.5526	TRUE	4.1667	1	Delta RT
7363	PredictSpectraFilter	MaxCosineSimilarity=0.0823:MaxCosineSimilarityRank=1	TRUE	7.5191	1	Spectral Similarity
7363	PredictRTFilter	PredictedRT=2.11046600341797:RawPredictedRT=-1.31129705905914:CorrectedPredictedRT=-1.31129705905914:PredictedRTDiff=3.42176306247711:PredictedRTDiffRaw=-3.42176306247711:MinRTDiffRank=1:CurrentRT=15.5543	TRUE	45.4648	1	Delta RT
7364	PredictSpectraFilter	MaxCosineSimilarity=0.4285:MaxCosineSimilarityRank=1	TRUE	31.6688	1	Spectral Similarity
7364	PredictRTFilter	PredictedRT=-1.86814498901367:RawPredictedRT=-1.31129705905914:CorrectedPredictedRT=-1.31129705905914:PredictedRTDiff=0.556847929954529:PredictedRTDiffRaw=0.556847929954529:MinRTDiffRank=1:CurrentRT=15.5561	TRUE	38.8904	1	Delta RT
7365	PredictSpectraFilter	MaxCosineSimilarity=0.4553:MaxCosineSimilarityRank=1	TRUE	15.4942	1	Spectral Similarity
7365	PredictRTFilter	PredictedRT=-1.74635410308838:RawPredictedRT=-1.31129705905914:CorrectedPredictedRT=-1.31129705905914:PredictedRTDiff=0.435057044029236:PredictedRTDiffRaw=0.435057044029236:MinRTDiffRank=1:CurrentRT=15.558	TRUE	47.708	1	Delta RT
7366	PredictSpectraFilter	MaxCosineSimilarity=0.0529:MaxCosineSimilarityRank=1	TRUE	7.9529	1	Spectral Similarity
7366	PredictRTFilter	PredictedRT=-0.0893645361065865:RawPredictedRT=-1.31129705905914:CorrectedPredictedRT=-1.31129705905914:PredictedRTDiff=1.22193252295256:PredictedRTDiffRaw=-1.22193252295256:MinRTDiffRank=1:CurrentRT=15.5599	TRUE	4.6744	1	Delta RT
7367	PredictSpectraFilter	MaxCosineSimilarity=0.0756:MaxCosineSimilarityRank=1	TRUE	7.0264	1	Spectral Similarity
7367	PredictRTFilter	PredictedRT=0.499334871768951:RawPredictedRT=-1.31129705905914:CorrectedPredictedRT=-1.31129705905914:PredictedRTDiff=1.81063193082809:PredictedRTDiffRaw=-1.81063193082809:MinRTDiffRank=1:CurrentRT=15.5618	TRUE	42.6751	1	Delta RT
7368	PredictSpectraFilter	MaxCosineSimilarity=0.0821:MaxCosineSimilarityRank=1	TRUE	4.3921	1	Spectral Similarity
7368	PredictRTFilter	PredictedRT=-0.833217024803162:RawPredictedRT=-1.31129705905914:CorrectedPredictedRT=-1.31129705905914:PredictedRTDiff=0.478080034255981:PredictedRTDiffRaw=-0.478080034255981:MinRTDiffRank=1:CurrentRT=15.5636	TRUE	3.8285	1	Delta RT
7369	PredictSpectraFilter	MaxCosineSimilarity=0.5677:MaxCosineSimilarityRank=1	TRUE	6.6122	1	Spectral Similarity
7369	PredictRTFilter	PredictedRT=-1.17944478988647:RawPredictedRT=-1.31129705905914:CorrectedPredictedRT=-1.31129705905914:PredictedRTDiff=0.131852269172668:PredictedRTDiffRaw=-0.131852269172668:MinRTDiffRank=1:CurrentRT=15.5655	TRUE	3.3748	1	Delta RT
7370	PredictSpectraFilter	MaxCosineSimilarity=0.9899:MaxCosineSimilarityRank=1	TRUE	6.6856	1	Spectral Similarity
7370	PredictRTFilter	PredictedRT=-1.93460035324097:RawPredictedRT=-1.31129705905914:CorrectedPredictedRT=-1.31129705905914:PredictedRTDiff=0.623303294181824:PredictedRTDiffRaw=0.623303294181824:MinRTDiffRank=1:CurrentRT=15.5674	TRUE	50.3134	1	Delta RT
7371	PredictSpectraFilter	MaxCosineSimilarity=0.0532:MaxCosineSimilarityRank=1	TRUE	7.6345	1	Spectral Similarity
7371	PredictRTFilter	PredictedRT=-0.875098824501038:RawPredictedRT=-1.31129705905914:CorrectedPredictedRT=-1.31129705905914:PredictedRTDiff=0.436198234558105:PredictedRTDiffRaw=-0.436198234558105:MinRTDiffRank=1:CurrentRT=15.5693	TRUE	6.2681	1	Delta RT
7374	PredictSpectraFilter	MaxCosineSimilarity=0.6673:MaxCosineSimilarityRank=1	TRUE	4.294	1	Spectral Similarity
7374	PredictRTFilter	PredictedRT=-1.83862328529358:RawPredictedRT=-1.31129705905914:CorrectedPredictedRT=-1.31129705905914:PredictedRTDiff=0.527326226234436:PredictedRTDiffRaw=0.527326226234436:MinRTDiffRank=1:CurrentRT=15.5757	TRUE	4.6137	1	Delta RT
7375	PredictSpectraFilter	MaxCosineSimilarity=0.2165:MaxCosineSimilarityRank=1	TRUE	6.8076	1	Spectral Similarity
7375	PredictRTFilter	PredictedRT=-0.0260585993528366:RawPredictedRT=-1.31129705905914:CorrectedPredictedRT=-1.31129705905914:PredictedRTDiff=1.28523845970631:PredictedRTDiffRaw=-1.28523845970631:MinRTDiffRank=1:CurrentRT=15.5775	TRUE	3.5912	1	Delta RT
7376	PredictSpectraFilter	MaxCosineSimilarity=0.5972:MaxCosineSimilarityRank=1	TRUE	6.4461	1	Spectral Similarity
7376	PredictRTFilter	PredictedRT=-2.06460046768188:RawPredictedRT=-1.31129705905914:CorrectedPredictedRT=-1.31129705905914:PredictedRTDiff=0.753303408622742:PredictedRTDiffRaw=0.753303408622742:MinRTDiffRank=1:CurrentRT=15.5794	TRUE	7.5438	1	Delta RT
7377	PredictSpectraFilter	MaxCosineSimilarity=0.0945:MaxCosineSimilarityRank=1	TRUE	5.9099	1	Spectral Similarity
7377	PredictRTFilter	PredictedRT=-2.03919744491577:RawPredictedRT=-1.31129705905914:CorrectedPredictedRT=-1.31129705905914:PredictedRTDiff=0.727900385856628:PredictedRTDiffRaw=0.727900385856628:MinRTDiffRank=1:CurrentRT=15.581	TRUE	9.0008	1	Delta RT
7380	PredictSpectraFilter	MaxCosineSimilarity=0.1142:MaxCosineSimilarityRank=1	TRUE	3.6673	1	Spectral Similarity
7380	PredictRTFilter	PredictedRT=-0.277727067470551:RawPredictedRT=-1.31129705905914:CorrectedPredictedRT=-1.31129705905914:PredictedRTDiff=1.03356999158859:PredictedRTDiffRaw=-1.03356999158859:MinRTDiffRank=1:CurrentRT=15.5867	TRUE	2.0835	1	Delta RT
7381	PredictSpectraFilter	MaxCosineSimilarity=0.4857:MaxCosineSimilarityRank=1	TRUE	3.3701	1	Spectral Similarity
7381	PredictRTFilter	PredictedRT=1.83937585353851:RawPredictedRT=-1.31129705905914:CorrectedPredictedRT=-1.31129705905914:PredictedRTDiff=3.15067291259766:PredictedRTDiffRaw=-3.15067291259766:MinRTDiffRank=1:CurrentRT=15.5885	TRUE	1.9175	1	Delta RT
7384	PredictSpectraFilter	MaxCosineSimilarity=0.9069:MaxCosineSimilarityRank=1	TRUE	4.8208	1	Spectral Similarity
7384	PredictRTFilter	PredictedRT=-1.88703322410583:RawPredictedRT=-1.31129705905914:CorrectedPredictedRT=-1.31129705905914:PredictedRTDiff=0.575736165046692:PredictedRTDiffRaw=0.575736165046692:MinRTDiffRank=1:CurrentRT=15.5951	TRUE	5.4878	1	Delta RT
7385	PredictSpectraFilter	MaxCosineSimilarity=0.0479:MaxCosineSimilarityRank=1	TRUE	20.2776	1	Spectral Similarity
7385	PredictRTFilter	PredictedRT=-0.407050549983978:RawPredictedRT=-1.48081177473068:CorrectedPredictedRT=-1.48081177473068:PredictedRTDiff=1.0737612247467:PredictedRTDiffRaw=-1.0737612247467:MinRTDiffRank=1:CurrentRT=15.5967	TRUE	2.0483	1	Delta RT
7386	PredictSpectraFilter	MaxCosineSimilarity=0.2022:MaxCosineSimilarityRank=1	TRUE	6.5405	1	Spectral Similarity
7386	PredictRTFilter	PredictedRT=-1.40197706222534:RawPredictedRT=-1.48081177473068:CorrectedPredictedRT=-1.48081177473068:PredictedRTDiff=0.0788347125053406:PredictedRTDiffRaw=-0.0788347125053406:MinRTDiffRank=1:CurrentRT=15.5984	TRUE	1.9081	1	Delta RT
7387	PredictSpectraFilter	MaxCosineSimilarity=0.3593:MaxCosineSimilarityRank=1	TRUE	0.225	1	Spectral Similarity
7387	PredictRTFilter	PredictedRT=1.92771601676941:RawPredictedRT=-1.48081177473068:CorrectedPredictedRT=-1.48081177473068:PredictedRTDiff=3.40852779150009:PredictedRTDiffRaw=-3.40852779150009:MinRTDiffRank=1:CurrentRT=15.6001	TRUE	0.0261	1	Delta RT
7388	PredictSpectraFilter	MaxCosineSimilarity=0.6879:MaxCosineSimilarityRank=1	TRUE	7.9516	1	Spectral Similarity
7388	PredictRTFilter	PredictedRT=-1.81771957874298:RawPredictedRT=-1.48081177473068:CorrectedPredictedRT=-1.48081177473068:PredictedRTDiff=0.336907804012299:PredictedRTDiffRaw=0.336907804012299:MinRTDiffRank=1:CurrentRT=15.6018	TRUE	5.2666	1	Delta RT
7389	PredictSpectraFilter	MaxCosineSimilarity=0.3442:MaxCosineSimilarityRank=1	TRUE	0.2135	1	Spectral Similarity
7389	PredictRTFilter	PredictedRT=-2.08041954040527:RawPredictedRT=-1.62463861703873:CorrectedPredictedRT=-1.62463861703873:PredictedRTDiff=0.455780923366547:PredictedRTDiffRaw=0.455780923366547:MinRTDiffRank=1:CurrentRT=15.6036	TRUE	0.118	1	Delta RT
7390	PredictSpectraFilter	MaxCosineSimilarity=0.3441:MaxCosineSimilarityRank=1	TRUE	8.2321	1	Spectral Similarity
7390	PredictRTFilter	PredictedRT=0.0371653474867344:RawPredictedRT=-1.62463861703873:CorrectedPredictedRT=-1.62463861703873:PredictedRTDiff=1.66180396452546:PredictedRTDiffRaw=-1.66180396452546:MinRTDiffRank=1:CurrentRT=15.6053	TRUE	38.3559	1	Delta RT
7393	PredictSpectraFilter	MaxCosineSimilarity=0.104:MaxCosineSimilarityRank=1	TRUE	4.5383	1	Spectral Similarity
7393	PredictRTFilter	PredictedRT=2.37666893005371:RawPredictedRT=-1.62463861703873:CorrectedPredictedRT=-1.62463861703873:PredictedRTDiff=4.00130754709244:PredictedRTDiffRaw=-4.00130754709244:MinRTDiffRank=1:CurrentRT=15.6108	TRUE	2.0159	1	Delta RT
7396	PredictSpectraFilter	MaxCosineSimilarity=0.3174:MaxCosineSimilarityRank=1	TRUE	3.2481	1	Spectral Similarity
7396	PredictRTFilter	PredictedRT=-1.02948808670044:RawPredictedRT=-1.62463861703873:CorrectedPredictedRT=-1.62463861703873:PredictedRTDiff=0.595150530338287:PredictedRTDiffRaw=-0.595150530338287:MinRTDiffRank=1:CurrentRT=15.6172	TRUE	1.8953	1	Delta RT
7397	PredictSpectraFilter	MaxCosineSimilarity=0.1647:MaxCosineSimilarityRank=1	TRUE	20.2381	1	Spectral Similarity
7397	PredictRTFilter	PredictedRT=-1.35124695301056:RawPredictedRT=-1.62463861703873:CorrectedPredictedRT=-1.62463861703873:PredictedRTDiff=0.273391664028168:PredictedRTDiffRaw=-0.273391664028168:MinRTDiffRank=1:CurrentRT=15.6191	TRUE	2.1625	1	Delta RT
7398	PredictSpectraFilter	MaxCosineSimilarity=0.1685:MaxCosineSimilarityRank=1	TRUE	3.2614	1	Spectral Similarity
7398	PredictRTFilter	PredictedRT=0.318910151720047:RawPredictedRT=-1.62463861703873:CorrectedPredictedRT=-1.62463861703873:PredictedRTDiff=1.94354876875877:PredictedRTDiffRaw=-1.94354876875877:MinRTDiffRank=1:CurrentRT=15.621	TRUE	1.9096	1	Delta RT
7401	PredictSpectraFilter	MaxCosineSimilarity=0.1446:MaxCosineSimilarityRank=1	TRUE	3.1609	1	Spectral Similarity
7401	PredictRTFilter	PredictedRT=0.629939198493958:RawPredictedRT=-1.62463861703873:CorrectedPredictedRT=-1.62463861703873:PredictedRTDiff=2.25457781553268:PredictedRTDiffRaw=-2.25457781553268:MinRTDiffRank=1:CurrentRT=15.6265	TRUE	8.8451	1	Delta RT
7403	PredictSpectraFilter	MaxCosineSimilarity=0.1778:MaxCosineSimilarityRank=1	TRUE	6.7975	1	Spectral Similarity
7403	PredictRTFilter	PredictedRT=-1.84822010993958:RawPredictedRT=-1.62463861703873:CorrectedPredictedRT=-1.62463861703873:PredictedRTDiff=0.223581492900848:PredictedRTDiffRaw=0.223581492900848:MinRTDiffRank=1:CurrentRT=15.6303	TRUE	3.5049	1	Delta RT
7406	PredictSpectraFilter	MaxCosineSimilarity=0.9598:MaxCosineSimilarityRank=1	TRUE	0.1857	1	Spectral Similarity
7406	PredictRTFilter	PredictedRT=-1.88703322410583:RawPredictedRT=-1.62463861703873:CorrectedPredictedRT=-1.62463861703873:PredictedRTDiff=0.262394607067108:PredictedRTDiffRaw=0.262394607067108:MinRTDiffRank=1:CurrentRT=15.6369	TRUE	0.0274	1	Delta RT
7407	PredictSpectraFilter	MaxCosineSimilarity=0.1149:MaxCosineSimilarityRank=1	TRUE	3.4697	1	Spectral Similarity
7407	PredictRTFilter	PredictedRT=0.639840006828308:RawPredictedRT=-1.62463861703873:CorrectedPredictedRT=-1.62463861703873:PredictedRTDiff=2.26447862386703:PredictedRTDiffRaw=-2.26447862386703:MinRTDiffRank=1:CurrentRT=15.6386	TRUE	8.18	1	Delta RT
7408	PredictSpectraFilter	MaxCosineSimilarity=0.3948:MaxCosineSimilarityRank=1	TRUE	4.654	1	Spectral Similarity
7408	PredictRTFilter	PredictedRT=-1.39897584915161:RawPredictedRT=-1.62463861703873:CorrectedPredictedRT=-1.62463861703873:PredictedRTDiff=0.225662767887115:PredictedRTDiffRaw=-0.225662767887115:MinRTDiffRank=1:CurrentRT=15.6403	TRUE	8.5537	1	Delta RT
7409	PredictSpectraFilter	MaxCosineSimilarity=0.597:MaxCosineSimilarityRank=1	TRUE	3.751	1	Spectral Similarity
7409	PredictRTFilter	PredictedRT=-1.95350241661072:RawPredictedRT=-1.62463861703873:CorrectedPredictedRT=-1.62463861703873:PredictedRTDiff=0.328863799571991:PredictedRTDiffRaw=0.328863799571991:MinRTDiffRank=1:CurrentRT=15.6421	TRUE	0.0341	1	Delta RT
7410	PredictSpectraFilter	MaxCosineSimilarity=0.2896:MaxCosineSimilarityRank=1	TRUE	33.0917	1	Spectral Similarity
7410	PredictRTFilter	PredictedRT=-0.455664873123169:RawPredictedRT=-1.62463861703873:CorrectedPredictedRT=-1.62463861703873:PredictedRTDiff=1.16897374391556:PredictedRTDiffRaw=-1.16897374391556:MinRTDiffRank=1:CurrentRT=15.644	TRUE	17.5577	1	Delta RT
7411	PredictSpectraFilter	MaxCosineSimilarity=0.32:MaxCosineSimilarityRank=1	TRUE	13.3945	1	Spectral Similarity
7411	PredictRTFilter	PredictedRT=-1.9636344909668:RawPredictedRT=-1.62463861703873:CorrectedPredictedRT=-1.62463861703873:PredictedRTDiff=0.33899587392807:PredictedRTDiffRaw=0.33899587392807:MinRTDiffRank=1:CurrentRT=15.6459	TRUE	2.0298	1	Delta RT
7412	PredictSpectraFilter	MaxCosineSimilarity=0.1546:MaxCosineSimilarityRank=1	TRUE	8.0513	1	Spectral Similarity
7412	PredictRTFilter	PredictedRT=-0.152759879827499:RawPredictedRT=-1.62463861703873:CorrectedPredictedRT=-1.62463861703873:PredictedRTDiff=1.47187873721123:PredictedRTDiffRaw=-1.47187873721123:MinRTDiffRank=1:CurrentRT=15.6478	TRUE	48.9488	1	Delta RT
7415	PredictSpectraFilter	MaxCosineSimilarity=0.1517:MaxCosineSimilarityRank=1	TRUE	5.9186	1	Spectral Similarity
7415	PredictRTFilter	PredictedRT=-1.24905371665955:RawPredictedRT=-1.62463861703873:CorrectedPredictedRT=-1.62463861703873:PredictedRTDiff=0.375584900379181:PredictedRTDiffRaw=-0.375584900379181:MinRTDiffRank=1:CurrentRT=15.6534	TRUE	6.8568	1	Delta RT
7417	PredictSpectraFilter	MaxCosineSimilarity=0.1873:MaxCosineSimilarityRank=1	TRUE	8.7315	1	Spectral Similarity
7417	PredictRTFilter	PredictedRT=0.492858111858368:RawPredictedRT=-1.62463861703873:CorrectedPredictedRT=-1.62463861703873:PredictedRTDiff=2.11749672889709:PredictedRTDiffRaw=-2.11749672889709:MinRTDiffRank=1:CurrentRT=15.6581	TRUE	5.9793	1	Delta RT
7418	PredictSpectraFilter	MaxCosineSimilarity=0.0796:MaxCosineSimilarityRank=1	TRUE	6.6723	1	Spectral Similarity
7418	PredictRTFilter	PredictedRT=2.31698799133301:RawPredictedRT=-1.62463861703873:CorrectedPredictedRT=-1.62463861703873:PredictedRTDiff=3.94162660837173:PredictedRTDiffRaw=-3.94162660837173:MinRTDiffRank=1:CurrentRT=15.6598	TRUE	7.4865	1	Delta RT
7420	PredictSpectraFilter	MaxCosineSimilarity=0.3073:MaxCosineSimilarityRank=1	TRUE	0.2422	1	Spectral Similarity
7420	PredictRTFilter	PredictedRT=-2.08041954040527:RawPredictedRT=-1.62463861703873:CorrectedPredictedRT=-1.62463861703873:PredictedRTDiff=0.455780923366547:PredictedRTDiffRaw=0.455780923366547:MinRTDiffRank=1:CurrentRT=15.6635	TRUE	0.0285	1	Delta RT
7421	PredictSpectraFilter	MaxCosineSimilarity=0.0568:MaxCosineSimilarityRank=1	TRUE	6.3993	1	Spectral Similarity
7421	PredictRTFilter	PredictedRT=1.85572350025177:RawPredictedRT=-1.62463861703873:CorrectedPredictedRT=-1.62463861703873:PredictedRTDiff=3.4803621172905:PredictedRTDiffRaw=-3.4803621172905:MinRTDiffRank=1:CurrentRT=15.6653	TRUE	25.1312	1	Delta RT
7422	PredictSpectraFilter	MaxCosineSimilarity=0.1652:MaxCosineSimilarityRank=1	TRUE	6.4723	1	Spectral Similarity
7422	PredictRTFilter	PredictedRT=2.59900569915771:RawPredictedRT=-1.62463861703873:CorrectedPredictedRT=-1.62463861703873:PredictedRTDiff=4.22364431619644:PredictedRTDiffRaw=-4.22364431619644:MinRTDiffRank=1:CurrentRT=15.6672	TRUE	45.4711	1	Delta RT
7423	PredictSpectraFilter	MaxCosineSimilarity=0.282:MaxCosineSimilarityRank=1	TRUE	35.4938	1	Spectral Similarity
7423	PredictRTFilter	PredictedRT=0.146530136466026:RawPredictedRT=-1.62463861703873:CorrectedPredictedRT=-1.62463861703873:PredictedRTDiff=1.77116875350475:PredictedRTDiffRaw=-1.77116875350475:MinRTDiffRank=1:CurrentRT=15.6689	TRUE	11.3258	1	Delta RT
7426	PredictSpectraFilter	MaxCosineSimilarity=0.1348:MaxCosineSimilarityRank=1	TRUE	3.3966	1	Spectral Similarity
7426	PredictRTFilter	PredictedRT=-1.57462739944458:RawPredictedRT=-1.62463861703873:CorrectedPredictedRT=-1.62463861703873:PredictedRTDiff=0.0500112175941467:PredictedRTDiffRaw=-0.0500112175941467:MinRTDiffRank=1:CurrentRT=15.6744	TRUE	1.9763	1	Delta RT
7428	PredictSpectraFilter	MaxCosineSimilarity=0.0925:MaxCosineSimilarityRank=1	TRUE	8.3884	1	Spectral Similarity
7428	PredictRTFilter	PredictedRT=-2.08442568778992:RawPredictedRT=-1.62463861703873:CorrectedPredictedRT=-1.62463861703873:PredictedRTDiff=0.45978707075119:PredictedRTDiffRaw=0.45978707075119:MinRTDiffRank=1:CurrentRT=15.6807	TRUE	1.9092	1	Delta RT
7429	PredictSpectraFilter	MaxCosineSimilarity=0.0969:MaxCosineSimilarityRank=1	TRUE	3.4344	1	Spectral Similarity
7429	PredictRTFilter	PredictedRT=-1.5012378692627:RawPredictedRT=-1.62463861703873:CorrectedPredictedRT=-1.62463861703873:PredictedRTDiff=0.123400747776031:PredictedRTDiffRaw=-0.123400747776031:MinRTDiffRank=1:CurrentRT=15.6823	TRUE	34.6746	1	Delta RT
7430	PredictSpectraFilter	MaxCosineSimilarity=0.8801:MaxCosineSimilarityRank=1	TRUE	13.3278	1	Spectral Similarity
7430	PredictRTFilter	PredictedRT=-1.93766939640045:RawPredictedRT=-1.62463861703873:CorrectedPredictedRT=-1.62463861703873:PredictedRTDiff=0.313030779361725:PredictedRTDiffRaw=0.313030779361725:MinRTDiffRank=1:CurrentRT=15.684	TRUE	13.9714	1	Delta RT
7432	PredictSpectraFilter	MaxCosineSimilarity=0.075:MaxCosineSimilarityRank=1	TRUE	8.5564	1	Spectral Similarity
7432	PredictRTFilter	PredictedRT=-1.98092699050903:RawPredictedRT=-1.65589654445648:CorrectedPredictedRT=-1.65589654445648:PredictedRTDiff=0.325030446052551:PredictedRTDiffRaw=0.325030446052551:MinRTDiffRank=1:CurrentRT=15.6877	TRUE	2.0561	1	Delta RT
7433	PredictSpectraFilter	MaxCosineSimilarity=0.9694:MaxCosineSimilarityRank=1	TRUE	37.1609	1	Spectral Similarity
7433	PredictRTFilter	PredictedRT=-0.181912779808044:RawPredictedRT=-1.65589654445648:CorrectedPredictedRT=-1.65589654445648:PredictedRTDiff=1.47398376464844:PredictedRTDiffRaw=-1.47398376464844:MinRTDiffRank=1:CurrentRT=15.6894	TRUE	2.2835	1	Delta RT
7434	PredictSpectraFilter	MaxCosineSimilarity=0.1067:MaxCosineSimilarityRank=1	TRUE	0.2065	1	Spectral Similarity
7434	PredictRTFilter	PredictedRT=-1.04005241394043:RawPredictedRT=-1.65589654445648:CorrectedPredictedRT=-1.65589654445648:PredictedRTDiff=0.615844130516052:PredictedRTDiffRaw=-0.615844130516052:MinRTDiffRank=1:CurrentRT=15.6911	TRUE	0.0267	1	Delta RT
7435	PredictSpectraFilter	MaxCosineSimilarity=0.3676:MaxCosineSimilarityRank=1	TRUE	3.3572	1	Spectral Similarity
7435	PredictRTFilter	PredictedRT=-0.386736750602722:RawPredictedRT=-1.65589654445648:CorrectedPredictedRT=-1.65589654445648:PredictedRTDiff=1.26915979385376:PredictedRTDiffRaw=-1.26915979385376:MinRTDiffRank=1:CurrentRT=15.6929	TRUE	1.9662	1	Delta RT
7436	PredictSpectraFilter	MaxCosineSimilarity=0.1161:MaxCosineSimilarityRank=1	TRUE	7.3077	1	Spectral Similarity
7436	PredictRTFilter	PredictedRT=1.21695721149445:RawPredictedRT=-1.65589654445648:CorrectedPredictedRT=-1.65589654445648:PredictedRTDiff=2.87285375595093:PredictedRTDiffRaw=-2.87285375595093:MinRTDiffRank=1:CurrentRT=15.6948	TRUE	2.0262	1	Delta RT
7437	PredictSpectraFilter	MaxCosineSimilarity=0.0364:MaxCosineSimilarityRank=1	TRUE	7.4243	1	Spectral Similarity
7437	PredictRTFilter	PredictedRT=-0.570825278759003:RawPredictedRT=-1.65589654445648:CorrectedPredictedRT=-1.65589654445648:PredictedRTDiff=1.08507126569748:PredictedRTDiffRaw=-1.08507126569748:MinRTDiffRank=1:CurrentRT=15.6966	TRUE	4.3717	1	Delta RT
7439	PredictSpectraFilter	MaxCosineSimilarity=0.5088:MaxCosineSimilarityRank=1	TRUE	3.4543	1	Spectral Similarity
7439	PredictRTFilter	PredictedRT=1.47329688072205:RawPredictedRT=-1.65589654445648:CorrectedPredictedRT=-1.65589654445648:PredictedRTDiff=3.12919342517853:PredictedRTDiffRaw=-3.12919342517853:MinRTDiffRank=1:CurrentRT=15.7013	TRUE	48.34	1	Delta RT
7440	PredictSpectraFilter	MaxCosineSimilarity=0.0564:MaxCosineSimilarityRank=1	TRUE	26.1943	1	Spectral Similarity
7440	PredictRTFilter	PredictedRT=0.143731385469437:RawPredictedRT=-1.65589654445648:CorrectedPredictedRT=-1.65589654445648:PredictedRTDiff=1.79962792992592:PredictedRTDiffRaw=-1.79962792992592:MinRTDiffRank=1:CurrentRT=15.703	TRUE	22.1549	1	Delta RT
7441	PredictSpectraFilter	MaxCosineSimilarity=0.2389:MaxCosineSimilarityRank=1	TRUE	0.1756	1	Spectral Similarity
7441	PredictRTFilter	PredictedRT=-1.40450286865234:RawPredictedRT=-1.65589654445648:CorrectedPredictedRT=-1.65589654445648:PredictedRTDiff=0.251393675804138:PredictedRTDiffRaw=-0.251393675804138:MinRTDiffRank=1:CurrentRT=15.7049	TRUE	0.0268	1	Delta RT
7442	PredictSpectraFilter	MaxCosineSimilarity=0.6439:MaxCosineSimilarityRank=1	TRUE	0.2812	1	Spectral Similarity
7442	PredictRTFilter	PredictedRT=-1.95350241661072:RawPredictedRT=-1.65589654445648:CorrectedPredictedRT=-1.65589654445648:PredictedRTDiff=0.297605872154236:PredictedRTDiffRaw=0.297605872154236:MinRTDiffRank=1:CurrentRT=15.7067	TRUE	0.0338	1	Delta RT
7443	PredictSpectraFilter	MaxCosineSimilarity=0.4593:MaxCosineSimilarityRank=1	TRUE	6.7974	1	Spectral Similarity
7443	PredictRTFilter	PredictedRT=-0.242725595831871:RawPredictedRT=-1.67999649047852:CorrectedPredictedRT=-1.67999649047852:PredictedRTDiff=1.43727089464664:PredictedRTDiffRaw=-1.43727089464664:MinRTDiffRank=1:CurrentRT=15.7086	TRUE	10.0863	1	Delta RT
7444	PredictSpectraFilter	MaxCosineSimilarity=0.081:MaxCosineSimilarityRank=1	TRUE	8.1266	1	Spectral Similarity
7444	PredictRTFilter	PredictedRT=0.476759940385818:RawPredictedRT=-1.67999649047852:CorrectedPredictedRT=-1.67999649047852:PredictedRTDiff=2.15675643086433:PredictedRTDiffRaw=-2.15675643086433:MinRTDiffRank=1:CurrentRT=15.7104	TRUE	3.6261	1	Delta RT
7446	PredictSpectraFilter	MaxCosineSimilarity=0.6327:MaxCosineSimilarityRank=1	TRUE	5.8589	1	Spectral Similarity
7446	PredictRTFilter	PredictedRT=-2.00756335258484:RawPredictedRT=-1.67999649047852:CorrectedPredictedRT=-1.67999649047852:PredictedRTDiff=0.327566862106323:PredictedRTDiffRaw=0.327566862106323:MinRTDiffRank=1:CurrentRT=15.7142	TRUE	51.7437	1	Delta RT
7447	PredictSpectraFilter	MaxCosineSimilarity=0.1675:MaxCosineSimilarityRank=1	TRUE	57.0091	1	Spectral Similarity
7447	PredictRTFilter	PredictedRT=-0.765555858612061:RawPredictedRT=-1.73015594482422:CorrectedPredictedRT=-1.73015594482422:PredictedRTDiff=0.964600086212158:PredictedRTDiffRaw=-0.964600086212158:MinRTDiffRank=1:CurrentRT=15.716	TRUE	15.9026	1	Delta RT
7450	PredictSpectraFilter	MaxCosineSimilarity=0.0461:MaxCosineSimilarityRank=1	TRUE	4.0964	1	Spectral Similarity
7450	PredictRTFilter	PredictedRT=-1.84262609481812:RawPredictedRT=-1.73015594482422:CorrectedPredictedRT=-1.73015594482422:PredictedRTDiff=0.112470149993896:PredictedRTDiffRaw=0.112470149993896:MinRTDiffRank=1:CurrentRT=15.7227	TRUE	1.9808	1	Delta RT
7451	PredictSpectraFilter	MaxCosineSimilarity=0.2662:MaxCosineSimilarityRank=1	TRUE	0.2044	1	Spectral Similarity
7451	PredictRTFilter	PredictedRT=0.146530136466026:RawPredictedRT=-1.73015594482422:CorrectedPredictedRT=-1.73015594482422:PredictedRTDiff=1.87668608129025:PredictedRTDiffRaw=-1.87668608129025:MinRTDiffRank=1:CurrentRT=15.7245	TRUE	0.0244	1	Delta RT
7452	PredictSpectraFilter	MaxCosineSimilarity=0.8711:MaxCosineSimilarityRank=1	TRUE	3.1998	1	Spectral Similarity
7452	PredictRTFilter	PredictedRT=-1.91264057159424:RawPredictedRT=-1.73015594482422:CorrectedPredictedRT=-1.73015594482422:PredictedRTDiff=0.18248462677002:PredictedRTDiffRaw=0.18248462677002:MinRTDiffRank=1:CurrentRT=15.7264	TRUE	1.8987	1	Delta RT
7453	PredictSpectraFilter	MaxCosineSimilarity=0.0412:MaxCosineSimilarityRank=1	TRUE	17.0334	1	Spectral Similarity
7453	PredictRTFilter	PredictedRT=0.289492130279541:RawPredictedRT=-1.79788368940353:CorrectedPredictedRT=-1.79788368940353:PredictedRTDiff=2.08737581968307:PredictedRTDiffRaw=-2.08737581968307:MinRTDiffRank=1:CurrentRT=15.7282	TRUE	2.0079	1	Delta RT
7454	PredictSpectraFilter	MaxCosineSimilarity=0.1923:MaxCosineSimilarityRank=1	TRUE	3.329	1	Spectral Similarity
7454	PredictRTFilter	PredictedRT=0.811452686786652:RawPredictedRT=-1.79788368940353:CorrectedPredictedRT=-1.79788368940353:PredictedRTDiff=2.60933637619019:PredictedRTDiffRaw=-2.60933637619019:MinRTDiffRank=1:CurrentRT=15.7299	TRUE	4.3916	1	Delta RT
7456	PredictSpectraFilter	MaxCosineSimilarity=0.5283:MaxCosineSimilarityRank=1	TRUE	6.5113	1	Spectral Similarity
7456	PredictRTFilter	PredictedRT=-0.934753596782684:RawPredictedRT=-1.79788368940353:CorrectedPredictedRT=-1.79788368940353:PredictedRTDiff=0.86313009262085:PredictedRTDiffRaw=-0.86313009262085:MinRTDiffRank=1:CurrentRT=15.7337	TRUE	5.572	1	Delta RT
7457	PredictSpectraFilter	MaxCosineSimilarity=0.0834:MaxCosineSimilarityRank=1	TRUE	3.3554	1	Spectral Similarity
7457	PredictRTFilter	PredictedRT=-1.41837811470032:RawPredictedRT=-1.79788368940353:CorrectedPredictedRT=-1.79788368940353:PredictedRTDiff=0.379505574703217:PredictedRTDiffRaw=-0.379505574703217:MinRTDiffRank=1:CurrentRT=15.7355	TRUE	1.9246	1	Delta RT
7458	PredictSpectraFilter	MaxCosineSimilarity=0.0354:MaxCosineSimilarityRank=1	TRUE	3.2026	1	Spectral Similarity
7458	PredictRTFilter	PredictedRT=-0.56483393907547:RawPredictedRT=-1.79788368940353:CorrectedPredictedRT=-1.79788368940353:PredictedRTDiff=1.23304975032806:PredictedRTDiffRaw=-1.23304975032806:MinRTDiffRank=1:CurrentRT=15.7374	TRUE	1.8716	1	Delta RT
7461	PredictSpectraFilter	MaxCosineSimilarity=0.2106:MaxCosineSimilarityRank=1	TRUE	72.482	1	Spectral Similarity
7461	PredictRTFilter	PredictedRT=-1.14168238639832:RawPredictedRT=-1.79788368940353:CorrectedPredictedRT=-1.79788368940353:PredictedRTDiff=0.656201303005219:PredictedRTDiffRaw=-0.656201303005219:MinRTDiffRank=1:CurrentRT=15.744	TRUE	2.6807	1	Delta RT
7462	PredictSpectraFilter	MaxCosineSimilarity=0.9753:MaxCosineSimilarityRank=1	TRUE	0.199	1	Spectral Similarity
7462	PredictRTFilter	PredictedRT=-0.181912779808044:RawPredictedRT=-1.79788368940353:CorrectedPredictedRT=-1.79788368940353:PredictedRTDiff=1.61597090959549:PredictedRTDiffRaw=-1.61597090959549:MinRTDiffRank=1:CurrentRT=15.7457	TRUE	0.0267	1	Delta RT
7463	PredictSpectraFilter	MaxCosineSimilarity=0.0471:MaxCosineSimilarityRank=1	TRUE	3.571	1	Spectral Similarity
7463	PredictRTFilter	PredictedRT=-0.244176164269447:RawPredictedRT=-1.79788368940353:CorrectedPredictedRT=-1.79788368940353:PredictedRTDiff=1.55370752513409:PredictedRTDiffRaw=-1.55370752513409:MinRTDiffRank=1:CurrentRT=15.7474	TRUE	2.4039	1	Delta RT
7465	PredictSpectraFilter	MaxCosineSimilarity=0.0525:MaxCosineSimilarityRank=1	TRUE	3.5784	1	Spectral Similarity
7465	PredictRTFilter	PredictedRT=1.09097623825073:RawPredictedRT=-1.79788368940353:CorrectedPredictedRT=-1.79788368940353:PredictedRTDiff=2.88885992765427:PredictedRTDiffRaw=-2.88885992765427:MinRTDiffRank=1:CurrentRT=15.7511	TRUE	5.5456	1	Delta RT
7468	PredictSpectraFilter	MaxCosineSimilarity=0.2101:MaxCosineSimilarityRank=1	TRUE	25.4974	1	Spectral Similarity
7468	PredictRTFilter	PredictedRT=-0.661680996417999:RawPredictedRT=-1.79788368940353:CorrectedPredictedRT=-1.79788368940353:PredictedRTDiff=1.13620269298553:PredictedRTDiffRaw=-1.13620269298553:MinRTDiffRank=1:CurrentRT=15.7567	TRUE	32.6558	1	Delta RT
7469	PredictSpectraFilter	MaxCosineSimilarity=0.0151:MaxCosineSimilarityRank=1	TRUE	0.257	1	Spectral Similarity
7469	PredictRTFilter	PredictedRT=-0.418772161006927:RawPredictedRT=-1.79788368940353:CorrectedPredictedRT=-1.79788368940353:PredictedRTDiff=1.37911152839661:PredictedRTDiffRaw=-1.37911152839661:MinRTDiffRank=1:CurrentRT=15.7585	TRUE	0.0297	1	Delta RT
7472	PredictSpectraFilter	MaxCosineSimilarity=0.2648:MaxCosineSimilarityRank=1	TRUE	9.2375	1	Spectral Similarity
7472	PredictRTFilter	PredictedRT=-0.862011313438416:RawPredictedRT=-1.79788368940353:CorrectedPredictedRT=-1.79788368940353:PredictedRTDiff=0.935872375965118:PredictedRTDiffRaw=-0.935872375965118:MinRTDiffRank=1:CurrentRT=15.7651	TRUE	40.3826	1	Delta RT
7473	PredictSpectraFilter	MaxCosineSimilarity=0.238:MaxCosineSimilarityRank=1	TRUE	0.233	1	Spectral Similarity
7473	PredictRTFilter	PredictedRT=-1.40450286865234:RawPredictedRT=-1.79788368940353:CorrectedPredictedRT=-1.79788368940353:PredictedRTDiff=0.39338082075119:PredictedRTDiffRaw=-0.39338082075119:MinRTDiffRank=1:CurrentRT=15.767	TRUE	0.0291	1	Delta RT
7474	PredictSpectraFilter	MaxCosineSimilarity=0.0209:MaxCosineSimilarityRank=1	TRUE	4.9572	1	Spectral Similarity
7474	PredictRTFilter	PredictedRT=-1.14591670036316:RawPredictedRT=-1.79788368940353:CorrectedPredictedRT=-1.79788368940353:PredictedRTDiff=0.651966989040375:PredictedRTDiffRaw=-0.651966989040375:MinRTDiffRank=1:CurrentRT=15.7688	TRUE	2.1496	1	Delta RT
7475	PredictSpectraFilter	MaxCosineSimilarity=0.4398:MaxCosineSimilarityRank=1	TRUE	0.2069	1	Spectral Similarity
7475	PredictRTFilter	PredictedRT=1.29922270774841:RawPredictedRT=-1.79788368940353:CorrectedPredictedRT=-1.79788368940353:PredictedRTDiff=3.09710639715195:PredictedRTDiffRaw=-3.09710639715195:MinRTDiffRank=1:CurrentRT=15.7705	TRUE	0.025	1	Delta RT
7476	PredictSpectraFilter	MaxCosineSimilarity=0.3809:MaxCosineSimilarityRank=1	TRUE	3.3299	1	Spectral Similarity
7476	PredictRTFilter	PredictedRT=0.467876255512238:RawPredictedRT=-1.79788368940353:CorrectedPredictedRT=-1.79788368940353:PredictedRTDiff=2.26575994491577:PredictedRTDiffRaw=-2.26575994491577:MinRTDiffRank=1:CurrentRT=15.7723	TRUE	2.0224	1	Delta RT
7477	PredictSpectraFilter	MaxCosineSimilarity=0.2496:MaxCosineSimilarityRank=1	TRUE	3.4298	1	Spectral Similarity
7477	PredictRTFilter	PredictedRT=-1.51011621952057:RawPredictedRT=-1.79788368940353:CorrectedPredictedRT=-1.79788368940353:PredictedRTDiff=0.287767469882965:PredictedRTDiffRaw=-0.287767469882965:MinRTDiffRank=1:CurrentRT=15.7742	TRUE	1.9766	1	Delta RT
7478	PredictSpectraFilter	MaxCosineSimilarity=-0.0016:MaxCosineSimilarityRank=1	TRUE	3.4187	1	Spectral Similarity
7478	PredictRTFilter	PredictedRT=-1.07650339603424:RawPredictedRT=-1.79788368940353:CorrectedPredictedRT=-1.79788368940353:PredictedRTDiff=0.721380293369293:PredictedRTDiffRaw=-0.721380293369293:MinRTDiffRank=1:CurrentRT=15.7761	TRUE	1.9403	1	Delta RT
7479	PredictSpectraFilter	MaxCosineSimilarity=0.0786:MaxCosineSimilarityRank=1	TRUE	49.2113	1	Spectral Similarity
7479	PredictRTFilter	PredictedRT=-2.04165387153625:RawPredictedRT=-1.79788368940353:CorrectedPredictedRT=-1.79788368940353:PredictedRTDiff=0.243770182132721:PredictedRTDiffRaw=0.243770182132721:MinRTDiffRank=1:CurrentRT=15.778	TRUE	43.3423	1	Delta RT
7483	PredictSpectraFilter	MaxCosineSimilarity=0.762:MaxCosineSimilarityRank=1	TRUE	8.0229	1	Spectral Similarity
7483	PredictRTFilter	PredictedRT=-1.77542424201965:RawPredictedRT=-1.79788368940353:CorrectedPredictedRT=-1.79788368940353:PredictedRTDiff=0.0224594473838806:PredictedRTDiffRaw=-0.0224594473838806:MinRTDiffRank=1:CurrentRT=15.7864	TRUE	36.4701	1	Delta RT
7484	PredictSpectraFilter	MaxCosineSimilarity=0.1064:MaxCosineSimilarityRank=1	TRUE	3.6568	1	Spectral Similarity
7484	PredictRTFilter	PredictedRT=-0.786018848419189:RawPredictedRT=-1.79788368940353:CorrectedPredictedRT=-1.79788368940353:PredictedRTDiff=1.01186484098434:PredictedRTDiffRaw=-1.01186484098434:MinRTDiffRank=1:CurrentRT=15.7882	TRUE	7.0272	1	Delta RT
7485	PredictSpectraFilter	MaxCosineSimilarity=0.0136:MaxCosineSimilarityRank=1	TRUE	3.5134	1	Spectral Similarity
7485	PredictRTFilter	PredictedRT=1.10351181030273:RawPredictedRT=-1.79788368940353:CorrectedPredictedRT=-1.79788368940353:PredictedRTDiff=2.90139549970627:PredictedRTDiffRaw=-2.90139549970627:MinRTDiffRank=1:CurrentRT=15.7901	TRUE	1.9839	1	Delta RT
7486	PredictSpectraFilter	MaxCosineSimilarity=0.3829:MaxCosineSimilarityRank=1	TRUE	5.9671	1	Spectral Similarity
7486	PredictRTFilter	PredictedRT=-1.67218923568726:RawPredictedRT=-1.79788368940353:CorrectedPredictedRT=-1.79788368940353:PredictedRTDiff=0.125694453716278:PredictedRTDiffRaw=-0.125694453716278:MinRTDiffRank=1:CurrentRT=15.7919	TRUE	15.5543	1	Delta RT
7487	PredictSpectraFilter	MaxCosineSimilarity=0.3717:MaxCosineSimilarityRank=1	TRUE	8.5269	1	Spectral Similarity
7487	PredictRTFilter	PredictedRT=-2.07464647293091:RawPredictedRT=-1.79788368940353:CorrectedPredictedRT=-1.79788368940353:PredictedRTDiff=0.276762783527374:PredictedRTDiffRaw=0.276762783527374:MinRTDiffRank=1:CurrentRT=15.7939	TRUE	51.1198	1	Delta RT
7488	PredictSpectraFilter	MaxCosineSimilarity=0.2796:MaxCosineSimilarityRank=1	TRUE	13.8809	1	Spectral Similarity
7488	PredictRTFilter	PredictedRT=1.39851987361908:RawPredictedRT=-1.79788368940353:CorrectedPredictedRT=-1.79788368940353:PredictedRTDiff=3.19640356302261:PredictedRTDiffRaw=-3.19640356302261:MinRTDiffRank=1:CurrentRT=15.7957	TRUE	2.1227	1	Delta RT
7490	PredictSpectraFilter	MaxCosineSimilarity=0.1722:MaxCosineSimilarityRank=1	TRUE	6.7183	1	Spectral Similarity
7490	PredictRTFilter	PredictedRT=0.5540691614151:RawPredictedRT=-1.79788368940353:CorrectedPredictedRT=-1.79788368940353:PredictedRTDiff=2.35195285081863:PredictedRTDiffRaw=-2.35195285081863:MinRTDiffRank=1:CurrentRT=15.7994	TRUE	2.1338	1	Delta RT
7491	PredictSpectraFilter	MaxCosineSimilarity=0.5489:MaxCosineSimilarityRank=1	TRUE	6.0027	1	Spectral Similarity
7491	PredictRTFilter	PredictedRT=-0.758190035820007:RawPredictedRT=-1.79788368940353:CorrectedPredictedRT=-1.79788368940353:PredictedRTDiff=1.03969365358353:PredictedRTDiffRaw=-1.03969365358353:MinRTDiffRank=1:CurrentRT=15.8013	TRUE	2.7512	1	Delta RT
7492	PredictSpectraFilter	MaxCosineSimilarity=0.428:MaxCosineSimilarityRank=1	TRUE	3.3063	1	Spectral Similarity
7492	PredictRTFilter	PredictedRT=-1.59105658531189:RawPredictedRT=-1.79788368940353:CorrectedPredictedRT=-1.79788368940353:PredictedRTDiff=0.206827104091644:PredictedRTDiffRaw=-0.206827104091644:MinRTDiffRank=1:CurrentRT=15.8032	TRUE	1.9478	1	Delta RT
7494	PredictSpectraFilter	MaxCosineSimilarity=0.1354:MaxCosineSimilarityRank=1	TRUE	3.3719	1	Spectral Similarity
7494	PredictRTFilter	PredictedRT=1.08336365222931:RawPredictedRT=-1.79788368940353:CorrectedPredictedRT=-1.79788368940353:PredictedRTDiff=2.88124734163284:PredictedRTDiffRaw=-2.88124734163284:MinRTDiffRank=1:CurrentRT=15.8079	TRUE	1.9523	1	Delta RT
7495	PredictSpectraFilter	MaxCosineSimilarity=0.027:MaxCosineSimilarityRank=1	TRUE	0.2269	1	Spectral Similarity
7495	PredictRTFilter	PredictedRT=-1.30059099197388:RawPredictedRT=-1.79788368940353:CorrectedPredictedRT=-1.79788368940353:PredictedRTDiff=0.497292697429657:PredictedRTDiffRaw=-0.497292697429657:MinRTDiffRank=1:CurrentRT=15.8096	TRUE	0.0283	1	Delta RT
7497	PredictSpectraFilter	MaxCosineSimilarity=0.112:MaxCosineSimilarityRank=1	TRUE	3.3882	1	Spectral Similarity
7497	PredictRTFilter	PredictedRT=0.646393179893494:RawPredictedRT=-1.79788368940353:CorrectedPredictedRT=-1.79788368940353:PredictedRTDiff=2.44427686929703:PredictedRTDiffRaw=-2.44427686929703:MinRTDiffRank=1:CurrentRT=15.8133	TRUE	1.9975	1	Delta RT
7498	PredictSpectraFilter	MaxCosineSimilarity=0.0878:MaxCosineSimilarityRank=1	TRUE	7.3406	1	Spectral Similarity
7498	PredictRTFilter	PredictedRT=-1.01272916793823:RawPredictedRT=-1.79788368940353:CorrectedPredictedRT=-1.79788368940353:PredictedRTDiff=0.785154521465302:PredictedRTDiffRaw=-0.785154521465302:MinRTDiffRank=1:CurrentRT=15.8151	TRUE	53.6637	1	Delta RT
7499	PredictSpectraFilter	MaxCosineSimilarity=0.9524:MaxCosineSimilarityRank=1	TRUE	7.104	1	Spectral Similarity
7499	PredictRTFilter	PredictedRT=-1.86506605148315:RawPredictedRT=-1.79788368940353:CorrectedPredictedRT=-1.79788368940353:PredictedRTDiff=0.0671823620796204:PredictedRTDiffRaw=0.0671823620796204:MinRTDiffRank=1:CurrentRT=15.8168	TRUE	2.1412	1	Delta RT
7500	PredictSpectraFilter	MaxCosineSimilarity=0.1589:MaxCosineSimilarityRank=1	TRUE	3.198	1	Spectral Similarity
7500	PredictRTFilter	PredictedRT=-1.84156620502472:RawPredictedRT=-1.82817143201828:CorrectedPredictedRT=-1.82817143201828:PredictedRTDiff=0.0133947730064392:PredictedRTDiffRaw=0.0133947730064392:MinRTDiffRank=1:CurrentRT=15.8187	TRUE	1.952	1	Delta RT
7503	PredictSpectraFilter	MaxCosineSimilarity=0.0262:MaxCosineSimilarityRank=1	TRUE	15.7088	1	Spectral Similarity
7503	PredictRTFilter	PredictedRT=2.20488834381104:RawPredictedRT=-1.82817143201828:CorrectedPredictedRT=-1.82817143201828:PredictedRTDiff=4.03305977582932:PredictedRTDiffRaw=-4.03305977582932:MinRTDiffRank=1:CurrentRT=15.8242	TRUE	28.1502	1	Delta RT
7505	PredictSpectraFilter	MaxCosineSimilarity=0.4371:MaxCosineSimilarityRank=1	TRUE	0.3967	1	Spectral Similarity
7505	PredictRTFilter	PredictedRT=1.69183254241943:RawPredictedRT=-1.82817143201828:CorrectedPredictedRT=-1.82817143201828:PredictedRTDiff=3.52000397443771:PredictedRTDiffRaw=-3.52000397443771:MinRTDiffRank=1:CurrentRT=15.8289	TRUE	0.0759	1	Delta RT
7507	PredictSpectraFilter	MaxCosineSimilarity=0.4321:MaxCosineSimilarityRank=1	TRUE	4.6728	1	Spectral Similarity
7507	PredictRTFilter	PredictedRT=-0.634151339530945:RawPredictedRT=-1.82817143201828:CorrectedPredictedRT=-1.82817143201828:PredictedRTDiff=1.19402009248734:PredictedRTDiffRaw=-1.19402009248734:MinRTDiffRank=1:CurrentRT=15.8326	TRUE	9.1941	1	Delta RT
7508	PredictSpectraFilter	MaxCosineSimilarity=0.1203:MaxCosineSimilarityRank=1	TRUE	10.9486	1	Spectral Similarity
7508	PredictRTFilter	PredictedRT=1.08133149147034:RawPredictedRT=-1.82817143201828:CorrectedPredictedRT=-1.82817143201828:PredictedRTDiff=2.90950292348862:PredictedRTDiffRaw=-2.90950292348862:MinRTDiffRank=1:CurrentRT=15.8345	TRUE	4.3256	1	Delta RT
7509	PredictSpectraFilter	MaxCosineSimilarity=0.0375:MaxCosineSimilarityRank=1	TRUE	21.4167	1	Spectral Similarity
7509	PredictRTFilter	PredictedRT=0.114551812410355:RawPredictedRT=-1.82817143201828:CorrectedPredictedRT=-1.82817143201828:PredictedRTDiff=1.94272324442863:PredictedRTDiffRaw=-1.94272324442863:MinRTDiffRank=1:CurrentRT=15.8364	TRUE	18.9334	1	Delta RT
7511	PredictSpectraFilter	MaxCosineSimilarity=0.5112:MaxCosineSimilarityRank=1	TRUE	3.4323	1	Spectral Similarity
7511	PredictRTFilter	PredictedRT=-2.02411890029907:RawPredictedRT=-1.82817143201828:CorrectedPredictedRT=-1.82817143201828:PredictedRTDiff=0.195947468280792:PredictedRTDiffRaw=0.195947468280792:MinRTDiffRank=1:CurrentRT=15.8401	TRUE	2.034	1	Delta RT
7513	PredictSpectraFilter	MaxCosineSimilarity=0.0152:MaxCosineSimilarityRank=1	TRUE	6.5751	1	Spectral Similarity
7513	PredictRTFilter	PredictedRT=2.17901110649109:RawPredictedRT=-1.82817143201828:CorrectedPredictedRT=-1.82817143201828:PredictedRTDiff=4.00718253850937:PredictedRTDiffRaw=-4.00718253850937:MinRTDiffRank=1:CurrentRT=15.8436	TRUE	10.5773	1	Delta RT
7516	PredictSpectraFilter	MaxCosineSimilarity=0.6023:MaxCosineSimilarityRank=1	TRUE	12.2359	1	Spectral Similarity
7516	PredictRTFilter	PredictedRT=-1.43734312057495:RawPredictedRT=-1.82817143201828:CorrectedPredictedRT=-1.82817143201828:PredictedRTDiff=0.390828311443329:PredictedRTDiffRaw=-0.390828311443329:MinRTDiffRank=1:CurrentRT=15.8503	TRUE	31.9464	1	Delta RT
7517	PredictSpectraFilter	MaxCosineSimilarity=0.4996:MaxCosineSimilarityRank=1	TRUE	5.0644	1	Spectral Similarity
7517	PredictRTFilter	PredictedRT=-0.310667008161545:RawPredictedRT=-1.82817143201828:CorrectedPredictedRT=-1.82817143201828:PredictedRTDiff=1.51750442385674:PredictedRTDiffRaw=-1.51750442385674:MinRTDiffRank=1:CurrentRT=15.8521	TRUE	1.9953	1	Delta RT
7519	PredictSpectraFilter	MaxCosineSimilarity=0.4295:MaxCosineSimilarityRank=1	TRUE	3.4939	1	Spectral Similarity
7519	PredictRTFilter	PredictedRT=-2.06098890304565:RawPredictedRT=-1.82817143201828:CorrectedPredictedRT=-1.82817143201828:PredictedRTDiff=0.232817471027374:PredictedRTDiffRaw=0.232817471027374:MinRTDiffRank=1:CurrentRT=15.8558	TRUE	2.0011	1	Delta RT
7520	PredictSpectraFilter	MaxCosineSimilarity=0.275:MaxCosineSimilarityRank=1	TRUE	5.3489	1	Spectral Similarity
7520	PredictRTFilter	PredictedRT=-0.566701292991638:RawPredictedRT=-1.82817143201828:CorrectedPredictedRT=-1.82817143201828:PredictedRTDiff=1.26147013902664:PredictedRTDiffRaw=-1.26147013902664:MinRTDiffRank=1:CurrentRT=15.8577	TRUE	2.3338	1	Delta RT
7521	PredictSpectraFilter	MaxCosineSimilarity=0.4358:MaxCosineSimilarityRank=1	TRUE	3.4606	1	Spectral Similarity
7521	PredictRTFilter	PredictedRT=-0.69614052772522:RawPredictedRT=-1.82817143201828:CorrectedPredictedRT=-1.82817143201828:PredictedRTDiff=1.13203090429306:PredictedRTDiffRaw=-1.13203090429306:MinRTDiffRank=1:CurrentRT=15.8596	TRUE	1.9935	1	Delta RT
7522	PredictSpectraFilter	MaxCosineSimilarity=0.0561:MaxCosineSimilarityRank=1	TRUE	3.4112	1	Spectral Similarity
7522	PredictRTFilter	PredictedRT=2.17558264732361:RawPredictedRT=-1.82817143201828:CorrectedPredictedRT=-1.82817143201828:PredictedRTDiff=4.00375407934189:PredictedRTDiffRaw=-4.00375407934189:MinRTDiffRank=1:CurrentRT=15.8615	TRUE	1.9357	1	Delta RT
7525	PredictSpectraFilter	MaxCosineSimilarity=0.428:MaxCosineSimilarityRank=1	TRUE	3.406	1	Spectral Similarity
7525	PredictRTFilter	PredictedRT=-1.27520442008972:RawPredictedRT=-1.82817143201828:CorrectedPredictedRT=-1.82817143201828:PredictedRTDiff=0.552967011928558:PredictedRTDiffRaw=-0.552967011928558:MinRTDiffRank=1:CurrentRT=15.8671	TRUE	2.0439	1	Delta RT
7527	PredictSpectraFilter	MaxCosineSimilarity=0.7327:MaxCosineSimilarityRank=1	TRUE	3.4617	1	Spectral Similarity
7527	PredictRTFilter	PredictedRT=-1.98910522460938:RawPredictedRT=-1.82817143201828:CorrectedPredictedRT=-1.82817143201828:PredictedRTDiff=0.160933792591095:PredictedRTDiffRaw=0.160933792591095:MinRTDiffRank=1:CurrentRT=15.8718	TRUE	2.0393	1	Delta RT
7528	PredictSpectraFilter	MaxCosineSimilarity=0.0881:MaxCosineSimilarityRank=1	TRUE	4.2621	1	Spectral Similarity
7528	PredictRTFilter	PredictedRT=1.71796047687531:RawPredictedRT=-1.84632217884064:CorrectedPredictedRT=-1.84632217884064:PredictedRTDiff=3.56428265571594:PredictedRTDiffRaw=-3.56428265571594:MinRTDiffRank=1:CurrentRT=15.8736	TRUE	2.0095	1	Delta RT
7529	PredictSpectraFilter	MaxCosineSimilarity=0.4226:MaxCosineSimilarityRank=1	TRUE	0.1876	1	Spectral Similarity
7529	PredictRTFilter	PredictedRT=-0.634151339530945:RawPredictedRT=-1.84632217884064:CorrectedPredictedRT=-1.84632217884064:PredictedRTDiff=1.21217083930969:PredictedRTDiffRaw=-1.21217083930969:MinRTDiffRank=1:CurrentRT=15.8755	TRUE	0.0246	1	Delta RT
7530	PredictSpectraFilter	MaxCosineSimilarity=0.1828:MaxCosineSimilarityRank=1	TRUE	7.4247	1	Spectral Similarity
7530	PredictRTFilter	PredictedRT=-1.9302351474762:RawPredictedRT=-1.84632217884064:CorrectedPredictedRT=-1.84632217884064:PredictedRTDiff=0.0839129686355591:PredictedRTDiffRaw=0.0839129686355591:MinRTDiffRank=1:CurrentRT=15.8774	TRUE	18.8823	1	Delta RT
7533	PredictSpectraFilter	MaxCosineSimilarity=0.1936:MaxCosineSimilarityRank=1	TRUE	3.7394	1	Spectral Similarity
7533	PredictRTFilter	PredictedRT=1.20978879928589:RawPredictedRT=-1.84632217884064:CorrectedPredictedRT=-1.84632217884064:PredictedRTDiff=3.05611097812653:PredictedRTDiffRaw=-3.05611097812653:MinRTDiffRank=1:CurrentRT=15.883	TRUE	4.2304	1	Delta RT
7535	PredictSpectraFilter	MaxCosineSimilarity=0.2094:MaxCosineSimilarityRank=1	TRUE	6.5784	1	Spectral Similarity
7535	PredictRTFilter	PredictedRT=-0.931293785572052:RawPredictedRT=-1.84632217884064:CorrectedPredictedRT=-1.84632217884064:PredictedRTDiff=0.915028393268585:PredictedRTDiffRaw=-0.915028393268585:MinRTDiffRank=1:CurrentRT=15.8867	TRUE	2.0469	1	Delta RT
7538	PredictSpectraFilter	MaxCosineSimilarity=0.6:MaxCosineSimilarityRank=1	TRUE	0.206	1	Spectral Similarity
7538	PredictRTFilter	PredictedRT=-1.43734312057495:RawPredictedRT=-1.84632217884064:CorrectedPredictedRT=-1.84632217884064:PredictedRTDiff=0.408979058265686:PredictedRTDiffRaw=-0.408979058265686:MinRTDiffRank=1:CurrentRT=15.8933	TRUE	0.027	1	Delta RT
7539	PredictSpectraFilter	MaxCosineSimilarity=0.7395:MaxCosineSimilarityRank=1	TRUE	3.2224	1	Spectral Similarity
7539	PredictRTFilter	PredictedRT=-1.9596860408783:RawPredictedRT=-1.84632217884064:CorrectedPredictedRT=-1.84632217884064:PredictedRTDiff=0.113363862037659:PredictedRTDiffRaw=0.113363862037659:MinRTDiffRank=1:CurrentRT=15.895	TRUE	1.8791	1	Delta RT
7540	PredictSpectraFilter	MaxCosineSimilarity=0.187:MaxCosineSimilarityRank=1	TRUE	3.3083	1	Spectral Similarity
7540	PredictRTFilter	PredictedRT=-1.20999336242676:RawPredictedRT=-1.85954356193542:CorrectedPredictedRT=-1.85954356193542:PredictedRTDiff=0.649550199508667:PredictedRTDiffRaw=-0.649550199508667:MinRTDiffRank=1:CurrentRT=15.8967	TRUE	2.3218	1	Delta RT
7541	PredictSpectraFilter	MaxCosineSimilarity=0.56:MaxCosineSimilarityRank=1	TRUE	60.061	1	Spectral Similarity
7541	PredictRTFilter	PredictedRT=-0.219596475362778:RawPredictedRT=-1.85954356193542:CorrectedPredictedRT=-1.85954356193542:PredictedRTDiff=1.63994708657265:PredictedRTDiffRaw=-1.63994708657265:MinRTDiffRank=1:CurrentRT=15.8985	TRUE	2.4796	1	Delta RT
7542	PredictSpectraFilter	MaxCosineSimilarity=0.043:MaxCosineSimilarityRank=1	TRUE	8.3988	1	Spectral Similarity
7542	PredictRTFilter	PredictedRT=0.245270699262619:RawPredictedRT=-1.85954356193542:CorrectedPredictedRT=-1.85954356193542:PredictedRTDiff=2.10481426119804:PredictedRTDiffRaw=-2.10481426119804:MinRTDiffRank=1:CurrentRT=15.9004	TRUE	26.3565	1	Delta RT
7543	PredictSpectraFilter	MaxCosineSimilarity=0.6393:MaxCosineSimilarityRank=1	TRUE	6.694	1	Spectral Similarity
7543	PredictRTFilter	PredictedRT=-1.10220980644226:RawPredictedRT=-1.85954356193542:CorrectedPredictedRT=-1.85954356193542:PredictedRTDiff=0.757333755493164:PredictedRTDiffRaw=-0.757333755493164:MinRTDiffRank=1:CurrentRT=15.9022	TRUE	2.0368	1	Delta RT
7544	PredictSpectraFilter	MaxCosineSimilarity=0.162:MaxCosineSimilarityRank=1	TRUE	3.2439	1	Spectral Similarity
7544	PredictRTFilter	PredictedRT=-1.18794870376587:RawPredictedRT=-1.85954356193542:CorrectedPredictedRT=-1.85954356193542:PredictedRTDiff=0.671594858169556:PredictedRTDiffRaw=-0.671594858169556:MinRTDiffRank=1:CurrentRT=15.9041	TRUE	1.9005	1	Delta RT
7545	PredictSpectraFilter	MaxCosineSimilarity=0.1305:MaxCosineSimilarityRank=1	TRUE	3.2376	1	Spectral Similarity
7545	PredictRTFilter	PredictedRT=-1.2290004491806:RawPredictedRT=-1.85954356193542:CorrectedPredictedRT=-1.85954356193542:PredictedRTDiff=0.630543112754822:PredictedRTDiffRaw=-0.630543112754822:MinRTDiffRank=1:CurrentRT=15.906	TRUE	3.5652	1	Delta RT
7549	PredictSpectraFilter	MaxCosineSimilarity=0.4531:MaxCosineSimilarityRank=1	TRUE	6.6487	1	Spectral Similarity
7549	PredictRTFilter	PredictedRT=2.16902780532837:RawPredictedRT=-1.85954356193542:CorrectedPredictedRT=-1.85954356193542:PredictedRTDiff=4.02857136726379:PredictedRTDiffRaw=-4.02857136726379:MinRTDiffRank=1:CurrentRT=15.9144	TRUE	1.9642	1	Delta RT
7550	PredictSpectraFilter	MaxCosineSimilarity=0.315:MaxCosineSimilarityRank=1	TRUE	0.1731	1	Spectral Similarity
7550	PredictRTFilter	PredictedRT=1.00523686408997:RawPredictedRT=-1.85954356193542:CorrectedPredictedRT=-1.85954356193542:PredictedRTDiff=2.86478042602539:PredictedRTDiffRaw=-2.86478042602539:MinRTDiffRank=1:CurrentRT=15.9163	TRUE	0.0257	1	Delta RT
7551	PredictSpectraFilter	MaxCosineSimilarity=0.0946:MaxCosineSimilarityRank=1	TRUE	24.4496	1	Spectral Similarity
7551	PredictRTFilter	PredictedRT=-1.14238667488098:RawPredictedRT=-1.85954356193542:CorrectedPredictedRT=-1.85954356193542:PredictedRTDiff=0.717156887054443:PredictedRTDiffRaw=-0.717156887054443:MinRTDiffRank=1:CurrentRT=15.9182	TRUE	2.0817	1	Delta RT
7552	PredictSpectraFilter	MaxCosineSimilarity=0.0901:MaxCosineSimilarityRank=1	TRUE	3.4342	1	Spectral Similarity
7552	PredictRTFilter	PredictedRT=0.19627445936203:RawPredictedRT=-1.85954356193542:CorrectedPredictedRT=-1.85954356193542:PredictedRTDiff=2.05581802129745:PredictedRTDiffRaw=-2.05581802129745:MinRTDiffRank=1:CurrentRT=15.92	TRUE	1.9627	1	Delta RT
7553	PredictSpectraFilter	MaxCosineSimilarity=0.2595:MaxCosineSimilarityRank=1	TRUE	0.1915	1	Spectral Similarity
7553	PredictRTFilter	PredictedRT=-1.05160188674927:RawPredictedRT=-1.85954356193542:CorrectedPredictedRT=-1.85954356193542:PredictedRTDiff=0.807941675186157:PredictedRTDiffRaw=-0.807941675186157:MinRTDiffRank=1:CurrentRT=15.9219	TRUE	0.0254	1	Delta RT
7554	PredictSpectraFilter	MaxCosineSimilarity=0.329:MaxCosineSimilarityRank=1	TRUE	0.1502	1	Spectral Similarity
7554	PredictRTFilter	PredictedRT=-0.762581646442413:RawPredictedRT=-1.85954356193542:CorrectedPredictedRT=-1.85954356193542:PredictedRTDiff=1.09696191549301:PredictedRTDiffRaw=-1.09696191549301:MinRTDiffRank=1:CurrentRT=15.9237	TRUE	0.0239	1	Delta RT
7555	PredictSpectraFilter	MaxCosineSimilarity=0.1334:MaxCosineSimilarityRank=1	TRUE	34.0061	1	Spectral Similarity
7555	PredictRTFilter	PredictedRT=0.548164784908295:RawPredictedRT=-1.85954356193542:CorrectedPredictedRT=-1.85954356193542:PredictedRTDiff=2.40770834684372:PredictedRTDiffRaw=-2.40770834684372:MinRTDiffRank=1:CurrentRT=15.9257	TRUE	9.5133	1	Delta RT
7556	PredictSpectraFilter	MaxCosineSimilarity=0.0929:MaxCosineSimilarityRank=1	TRUE	3.4545	1	Spectral Similarity
7556	PredictRTFilter	PredictedRT=-0.410588294267654:RawPredictedRT=-1.85954356193542:CorrectedPredictedRT=-1.85954356193542:PredictedRTDiff=1.44895526766777:PredictedRTDiffRaw=-1.44895526766777:MinRTDiffRank=1:CurrentRT=15.9275	TRUE	2.0119	1	Delta RT
7557	PredictSpectraFilter	MaxCosineSimilarity=0.6857:MaxCosineSimilarityRank=1	TRUE	5.0891	1	Spectral Similarity
7557	PredictRTFilter	PredictedRT=-0.484843611717224:RawPredictedRT=-1.85954356193542:CorrectedPredictedRT=-1.85954356193542:PredictedRTDiff=1.3746999502182:PredictedRTDiffRaw=-1.3746999502182:MinRTDiffRank=1:CurrentRT=15.9294	TRUE	2.0012	1	Delta RT
7560	PredictSpectraFilter	MaxCosineSimilarity=0.162:MaxCosineSimilarityRank=1	TRUE	3.3617	1	Spectral Similarity
7560	PredictRTFilter	PredictedRT=-1.66589283943176:RawPredictedRT=-1.85954356193542:CorrectedPredictedRT=-1.85954356193542:PredictedRTDiff=0.193650722503662:PredictedRTDiffRaw=-0.193650722503662:MinRTDiffRank=1:CurrentRT=15.9375	TRUE	1.9596	1	Delta RT
7561	PredictSpectraFilter	MaxCosineSimilarity=0.3856:MaxCosineSimilarityRank=1	TRUE	4.0661	1	Spectral Similarity
7561	PredictRTFilter	PredictedRT=-0.0852407738566399:RawPredictedRT=-1.85954356193542:CorrectedPredictedRT=-1.85954356193542:PredictedRTDiff=1.77430278807878:PredictedRTDiffRaw=-1.77430278807878:MinRTDiffRank=1:CurrentRT=15.9393	TRUE	1.9271	1	Delta RT
7563	PredictSpectraFilter	MaxCosineSimilarity=0.1831:MaxCosineSimilarityRank=1	TRUE	3.2958	1	Spectral Similarity
7563	PredictRTFilter	PredictedRT=-0.23862798511982:RawPredictedRT=-1.85954356193542:CorrectedPredictedRT=-1.85954356193542:PredictedRTDiff=1.62091557681561:PredictedRTDiffRaw=-1.62091557681561:MinRTDiffRank=1:CurrentRT=15.9431	TRUE	1.9703	1	Delta RT
7566	PredictSpectraFilter	MaxCosineSimilarity=0.1668:MaxCosineSimilarityRank=1	TRUE	3.5827	1	Spectral Similarity
7566	PredictRTFilter	PredictedRT=-0.27488100528717:RawPredictedRT=-1.85954356193542:CorrectedPredictedRT=-1.85954356193542:PredictedRTDiff=1.58466255664825:PredictedRTDiffRaw=-1.58466255664825:MinRTDiffRank=1:CurrentRT=15.9487	TRUE	2.0678	1	Delta RT
7567	PredictSpectraFilter	MaxCosineSimilarity=0.9615:MaxCosineSimilarityRank=1	TRUE	6.6603	1	Spectral Similarity
7567	PredictRTFilter	PredictedRT=0.490266025066376:RawPredictedRT=-1.85954356193542:CorrectedPredictedRT=-1.85954356193542:PredictedRTDiff=2.3498095870018:PredictedRTDiffRaw=-2.3498095870018:MinRTDiffRank=1:CurrentRT=15.9503	TRUE	17.4662	1	Delta RT
7568	PredictSpectraFilter	MaxCosineSimilarity=0.4248:MaxCosineSimilarityRank=1	TRUE	3.8254	1	Spectral Similarity
7568	PredictRTFilter	PredictedRT=-0.5448037981987:RawPredictedRT=-1.84632217884064:CorrectedPredictedRT=-1.84632217884064:PredictedRTDiff=1.30151838064194:PredictedRTDiffRaw=-1.30151838064194:MinRTDiffRank=1:CurrentRT=15.9522	TRUE	6.7712	1	Delta RT
7569	PredictSpectraFilter	MaxCosineSimilarity=0.0569:MaxCosineSimilarityRank=1	TRUE	5.3691	1	Spectral Similarity
7569	PredictRTFilter	PredictedRT=0.644351243972778:RawPredictedRT=-1.84632217884064:CorrectedPredictedRT=-1.84632217884064:PredictedRTDiff=2.49067342281342:PredictedRTDiffRaw=-2.49067342281342:MinRTDiffRank=1:CurrentRT=15.9541	TRUE	2.5318	1	Delta RT
7571	PredictSpectraFilter	MaxCosineSimilarity=0.3555:MaxCosineSimilarityRank=1	TRUE	3.2566	1	Spectral Similarity
7571	PredictRTFilter	PredictedRT=1.52186679840088:RawPredictedRT=-1.84632217884064:CorrectedPredictedRT=-1.84632217884064:PredictedRTDiff=3.36818897724152:PredictedRTDiffRaw=-3.36818897724152:MinRTDiffRank=1:CurrentRT=15.9588	TRUE	1.9937	1	Delta RT
7573	PredictSpectraFilter	MaxCosineSimilarity=0.2913:MaxCosineSimilarityRank=1	TRUE	0.1481	1	Spectral Similarity
7573	PredictRTFilter	PredictedRT=1.00523686408997:RawPredictedRT=-1.84632217884064:CorrectedPredictedRT=-1.84632217884064:PredictedRTDiff=2.8515590429306:PredictedRTDiffRaw=-2.8515590429306:MinRTDiffRank=1:CurrentRT=15.9625	TRUE	0.0244	1	Delta RT
7574	PredictSpectraFilter	MaxCosineSimilarity=0.204:MaxCosineSimilarityRank=1	TRUE	3.2275	1	Spectral Similarity
7574	PredictRTFilter	PredictedRT=-0.0175127610564232:RawPredictedRT=-1.84632217884064:CorrectedPredictedRT=-1.84632217884064:PredictedRTDiff=1.82880941778421:PredictedRTDiffRaw=-1.82880941778421:MinRTDiffRank=1:CurrentRT=15.9644	TRUE	32.2348	1	Delta RT
7575	PredictSpectraFilter	MaxCosineSimilarity=0.8991:MaxCosineSimilarityRank=1	TRUE	9.3563	1	Spectral Similarity
7575	PredictRTFilter	PredictedRT=-1.07488751411438:RawPredictedRT=-1.84632217884064:CorrectedPredictedRT=-1.84632217884064:PredictedRTDiff=0.771434664726257:PredictedRTDiffRaw=-0.771434664726257:MinRTDiffRank=1:CurrentRT=15.9663	TRUE	21.921	1	Delta RT
7576	PredictSpectraFilter	MaxCosineSimilarity=0.0574:MaxCosineSimilarityRank=1	TRUE	3.537	1	Spectral Similarity
7576	PredictRTFilter	PredictedRT=-1.5092453956604:RawPredictedRT=-1.84632217884064:CorrectedPredictedRT=-1.84632217884064:PredictedRTDiff=0.337076783180237:PredictedRTDiffRaw=-0.337076783180237:MinRTDiffRank=1:CurrentRT=15.9681	TRUE	2.3482	1	Delta RT
7577	PredictSpectraFilter	MaxCosineSimilarity=0.5278:MaxCosineSimilarityRank=1	TRUE	3.8154	1	Spectral Similarity
7577	PredictRTFilter	PredictedRT=-0.72019898891449:RawPredictedRT=-1.84632217884064:CorrectedPredictedRT=-1.84632217884064:PredictedRTDiff=1.12612318992615:PredictedRTDiffRaw=-1.12612318992615:MinRTDiffRank=1:CurrentRT=15.97	TRUE	2.675	1	Delta RT
7578	PredictSpectraFilter	MaxCosineSimilarity=0.38:MaxCosineSimilarityRank=1	TRUE	12.5679	1	Spectral Similarity
7578	PredictRTFilter	PredictedRT=-0.736038208007813:RawPredictedRT=-1.84632217884064:CorrectedPredictedRT=-1.84632217884064:PredictedRTDiff=1.11028397083282:PredictedRTDiffRaw=-1.11028397083282:MinRTDiffRank=1:CurrentRT=15.9718	TRUE	30.7623	1	Delta RT
7579	PredictSpectraFilter	MaxCosineSimilarity=0.0181:MaxCosineSimilarityRank=1	TRUE	17.0128	1	Spectral Similarity
7579	PredictRTFilter	PredictedRT=-0.351701766252518:RawPredictedRT=-1.84632217884064:CorrectedPredictedRT=-1.84632217884064:PredictedRTDiff=1.49462041258812:PredictedRTDiffRaw=-1.49462041258812:MinRTDiffRank=1:CurrentRT=15.9737	TRUE	2.4188	1	Delta RT
7582	PredictSpectraFilter	MaxCosineSimilarity=-0.0262:MaxCosineSimilarityRank=1	TRUE	3.3847	1	Spectral Similarity
7582	PredictRTFilter	PredictedRT=2.11404037475586:RawPredictedRT=-1.84632217884064:CorrectedPredictedRT=-1.84632217884064:PredictedRTDiff=3.9603625535965:PredictedRTDiffRaw=-3.9603625535965:MinRTDiffRank=1:CurrentRT=15.9803	TRUE	2.2566	1	Delta RT
7583	PredictSpectraFilter	MaxCosineSimilarity=0.122:MaxCosineSimilarityRank=1	TRUE	0.3642	1	Spectral Similarity
7583	PredictRTFilter	PredictedRT=-0.557404696941376:RawPredictedRT=-1.84632217884064:CorrectedPredictedRT=-1.84632217884064:PredictedRTDiff=1.28891748189926:PredictedRTDiffRaw=-1.28891748189926:MinRTDiffRank=1:CurrentRT=15.9819	TRUE	0.0324	1	Delta RT
7584	PredictSpectraFilter	MaxCosineSimilarity=0.3455:MaxCosineSimilarityRank=1	TRUE	3.4902	1	Spectral Similarity
7584	PredictRTFilter	PredictedRT=1.07057571411133:RawPredictedRT=-1.84632217884064:CorrectedPredictedRT=-1.84632217884064:PredictedRTDiff=2.91689789295197:PredictedRTDiffRaw=-2.91689789295197:MinRTDiffRank=1:CurrentRT=15.9839	TRUE	2.0193	1	Delta RT
7586	PredictSpectraFilter	MaxCosineSimilarity=0.1106:MaxCosineSimilarityRank=1	TRUE	3.2232	1	Spectral Similarity
7586	PredictRTFilter	PredictedRT=1.44074034690857:RawPredictedRT=-1.84632217884064:CorrectedPredictedRT=-1.84632217884064:PredictedRTDiff=3.28706252574921:PredictedRTDiffRaw=-3.28706252574921:MinRTDiffRank=1:CurrentRT=15.9876	TRUE	18.1742	1	Delta RT
7587	PredictSpectraFilter	MaxCosineSimilarity=0.4116:MaxCosineSimilarityRank=1	TRUE	3.3212	1	Spectral Similarity
7587	PredictRTFilter	PredictedRT=0.0750034227967262:RawPredictedRT=-1.84632217884064:CorrectedPredictedRT=-1.84632217884064:PredictedRTDiff=1.92132560163736:PredictedRTDiffRaw=-1.92132560163736:MinRTDiffRank=1:CurrentRT=15.9895	TRUE	2.0087	1	Delta RT
7589	PredictSpectraFilter	MaxCosineSimilarity=0.1803:MaxCosineSimilarityRank=1	TRUE	12.7066	1	Spectral Similarity
7589	PredictRTFilter	PredictedRT=-1.81346917152405:RawPredictedRT=-1.84632217884064:CorrectedPredictedRT=-1.84632217884064:PredictedRTDiff=0.0328530073165894:PredictedRTDiffRaw=-0.0328530073165894:MinRTDiffRank=1:CurrentRT=15.9932	TRUE	2.192	1	Delta RT
7590	PredictSpectraFilter	MaxCosineSimilarity=0.085:MaxCosineSimilarityRank=1	TRUE	6.831	1	Spectral Similarity
7590	PredictRTFilter	PredictedRT=1.02920663356781:RawPredictedRT=-1.84632217884064:CorrectedPredictedRT=-1.84632217884064:PredictedRTDiff=2.87552881240845:PredictedRTDiffRaw=-2.87552881240845:MinRTDiffRank=1:CurrentRT=15.995	TRUE	31.4016	1	Delta RT
7591	PredictSpectraFilter	MaxCosineSimilarity=0.159:MaxCosineSimilarityRank=1	TRUE	0.1497	1	Spectral Similarity
7591	PredictRTFilter	PredictedRT=-1.18794870376587:RawPredictedRT=-1.84632217884064:CorrectedPredictedRT=-1.84632217884064:PredictedRTDiff=0.658373475074768:PredictedRTDiffRaw=-0.658373475074768:MinRTDiffRank=1:CurrentRT=15.9969	TRUE	0.0345	1	Delta RT
7593	PredictSpectraFilter	MaxCosineSimilarity=0.1578:MaxCosineSimilarityRank=1	TRUE	33.6368	1	Spectral Similarity
7593	PredictRTFilter	PredictedRT=-1.88076782226563:RawPredictedRT=-1.84632217884064:CorrectedPredictedRT=-1.84632217884064:PredictedRTDiff=0.0344456434249878:PredictedRTDiffRaw=0.0344456434249878:MinRTDiffRank=1:CurrentRT=16.0016	TRUE	33.0795	1	Delta RT
7594	PredictSpectraFilter	MaxCosineSimilarity=-0.0024:MaxCosineSimilarityRank=1	TRUE	9.6653	1	Spectral Similarity
7594	PredictRTFilter	PredictedRT=0.909034729003906:RawPredictedRT=-1.84632217884064:CorrectedPredictedRT=-1.84632217884064:PredictedRTDiff=2.75535690784454:PredictedRTDiffRaw=-2.75535690784454:MinRTDiffRank=1:CurrentRT=16.0033	TRUE	2.1491	1	Delta RT
7596	PredictSpectraFilter	MaxCosineSimilarity=0.1486:MaxCosineSimilarityRank=1	TRUE	3.3279	1	Spectral Similarity
7596	PredictRTFilter	PredictedRT=1.11011576652527:RawPredictedRT=-1.84632217884064:CorrectedPredictedRT=-1.84632217884064:PredictedRTDiff=2.95643794536591:PredictedRTDiffRaw=-2.95643794536591:MinRTDiffRank=1:CurrentRT=16.007	TRUE	1.9652	1	Delta RT
7598	PredictSpectraFilter	MaxCosineSimilarity=0.0911:MaxCosineSimilarityRank=1	TRUE	3.6935	1	Spectral Similarity
7598	PredictRTFilter	PredictedRT=-1.58379673957825:RawPredictedRT=-1.84632217884064:CorrectedPredictedRT=-1.84632217884064:PredictedRTDiff=0.26252543926239:PredictedRTDiffRaw=-0.26252543926239:MinRTDiffRank=1:CurrentRT=16.0108	TRUE	1.9952	1	Delta RT
7599	PredictSpectraFilter	MaxCosineSimilarity=0.505:MaxCosineSimilarityRank=1	TRUE	0.1545	1	Spectral Similarity
7599	PredictRTFilter	PredictedRT=-1.65061235427856:RawPredictedRT=-1.84632217884064:CorrectedPredictedRT=-1.84632217884064:PredictedRTDiff=0.195709824562073:PredictedRTDiffRaw=-0.195709824562073:MinRTDiffRank=1:CurrentRT=16.0126	TRUE	0.0244	1	Delta RT
7600	PredictSpectraFilter	MaxCosineSimilarity=0.105:MaxCosineSimilarityRank=1	TRUE	3.3239	1	Spectral Similarity
7600	PredictRTFilter	PredictedRT=1.45235741138458:RawPredictedRT=-1.84632217884064:CorrectedPredictedRT=-1.84632217884064:PredictedRTDiff=3.29867959022522:PredictedRTDiffRaw=-3.29867959022522:MinRTDiffRank=1:CurrentRT=16.0145	TRUE	1.9307	1	Delta RT
7601	PredictSpectraFilter	MaxCosineSimilarity=0.1994:MaxCosineSimilarityRank=1	TRUE	35.6697	1	Spectral Similarity
7601	PredictRTFilter	PredictedRT=-0.70062667131424:RawPredictedRT=-1.84632217884064:CorrectedPredictedRT=-1.84632217884064:PredictedRTDiff=1.1456955075264:PredictedRTDiffRaw=-1.1456955075264:MinRTDiffRank=1:CurrentRT=16.0164	TRUE	7.0664	1	Delta RT
7604	PredictSpectraFilter	MaxCosineSimilarity=0.1621:MaxCosineSimilarityRank=1	TRUE	20.441	1	Spectral Similarity
7604	PredictRTFilter	PredictedRT=0.0582987330853939:RawPredictedRT=-1.84632217884064:CorrectedPredictedRT=-1.84632217884064:PredictedRTDiff=1.90462091192603:PredictedRTDiffRaw=-1.90462091192603:MinRTDiffRank=1:CurrentRT=16.023	TRUE	33.477	1	Delta RT
7605	PredictSpectraFilter	MaxCosineSimilarity=0.9437:MaxCosineSimilarityRank=1	TRUE	0.3353	1	Spectral Similarity
7605	PredictRTFilter	PredictedRT=0.490266025066376:RawPredictedRT=-1.84632217884064:CorrectedPredictedRT=-1.84632217884064:PredictedRTDiff=2.33658820390701:PredictedRTDiffRaw=-2.33658820390701:MinRTDiffRank=1:CurrentRT=16.0248	TRUE	0.0399	1	Delta RT
7606	PredictSpectraFilter	MaxCosineSimilarity=0.2777:MaxCosineSimilarityRank=1	TRUE	0.2382	1	Spectral Similarity
7606	PredictRTFilter	PredictedRT=0.0674573704600334:RawPredictedRT=-1.84632217884064:CorrectedPredictedRT=-1.84632217884064:PredictedRTDiff=1.91377954930067:PredictedRTDiffRaw=-1.91377954930067:MinRTDiffRank=1:CurrentRT=16.0267	TRUE	0.0302	1	Delta RT
7607	PredictSpectraFilter	MaxCosineSimilarity=0.1831:MaxCosineSimilarityRank=1	TRUE	8.4244	1	Spectral Similarity
7607	PredictRTFilter	PredictedRT=-0.394093692302704:RawPredictedRT=-1.84632217884064:CorrectedPredictedRT=-1.84632217884064:PredictedRTDiff=1.45222848653793:PredictedRTDiffRaw=-1.45222848653793:MinRTDiffRank=1:CurrentRT=16.0283	TRUE	2.2589	1	Delta RT
7608	PredictSpectraFilter	MaxCosineSimilarity=0.0635:MaxCosineSimilarityRank=1	TRUE	10.8623	1	Spectral Similarity
7608	PredictRTFilter	PredictedRT=1.78395843505859:RawPredictedRT=-1.84632217884064:CorrectedPredictedRT=-1.84632217884064:PredictedRTDiff=3.63028061389923:PredictedRTDiffRaw=-3.63028061389923:MinRTDiffRank=1:CurrentRT=16.03	TRUE	4.0489	1	Delta RT
7609	PredictSpectraFilter	MaxCosineSimilarity=0.4198:MaxCosineSimilarityRank=1	TRUE	3.3473	1	Spectral Similarity
7609	PredictRTFilter	PredictedRT=-0.298115074634552:RawPredictedRT=-1.84632217884064:CorrectedPredictedRT=-1.84632217884064:PredictedRTDiff=1.54820710420609:PredictedRTDiffRaw=-1.54820710420609:MinRTDiffRank=1:CurrentRT=16.0319	TRUE	6.4648	1	Delta RT
7610	PredictSpectraFilter	MaxCosineSimilarity=0.2425:MaxCosineSimilarityRank=1	TRUE	3.255	1	Spectral Similarity
7610	PredictRTFilter	PredictedRT=-0.878369331359863:RawPredictedRT=-1.84632217884064:CorrectedPredictedRT=-1.84632217884064:PredictedRTDiff=0.967952847480774:PredictedRTDiffRaw=-0.967952847480774:MinRTDiffRank=1:CurrentRT=16.0338	TRUE	2.0021	1	Delta RT
7611	PredictSpectraFilter	MaxCosineSimilarity=0.6539:MaxCosineSimilarityRank=1	TRUE	0.1895	1	Spectral Similarity
7611	PredictRTFilter	PredictedRT=-1.95350241661072:RawPredictedRT=-1.84632217884064:CorrectedPredictedRT=-1.84632217884064:PredictedRTDiff=0.107180237770081:PredictedRTDiffRaw=0.107180237770081:MinRTDiffRank=1:CurrentRT=16.0356	TRUE	0.0249	1	Delta RT
7612	PredictSpectraFilter	MaxCosineSimilarity=0.3096:MaxCosineSimilarityRank=1	TRUE	3.2912	1	Spectral Similarity
7612	PredictRTFilter	PredictedRT=-0.866132378578186:RawPredictedRT=-1.84632217884064:CorrectedPredictedRT=-1.84632217884064:PredictedRTDiff=0.980189800262451:PredictedRTDiffRaw=-0.980189800262451:MinRTDiffRank=1:CurrentRT=16.0375	TRUE	2.0769	1	Delta RT
7615	PredictSpectraFilter	MaxCosineSimilarity=0.1435:MaxCosineSimilarityRank=1	TRUE	0.2305	1	Spectral Similarity
7615	PredictRTFilter	PredictedRT=-1.88076782226563:RawPredictedRT=-1.84632217884064:CorrectedPredictedRT=-1.84632217884064:PredictedRTDiff=0.0344456434249878:PredictedRTDiffRaw=0.0344456434249878:MinRTDiffRank=1:CurrentRT=16.044	TRUE	0.0262	1	Delta RT
7616	PredictSpectraFilter	MaxCosineSimilarity=0.0988:MaxCosineSimilarityRank=1	TRUE	3.372	1	Spectral Similarity
7616	PredictRTFilter	PredictedRT=0.548616766929626:RawPredictedRT=-1.84632217884064:CorrectedPredictedRT=-1.84632217884064:PredictedRTDiff=2.39493894577026:PredictedRTDiffRaw=-2.39493894577026:MinRTDiffRank=1:CurrentRT=16.0457	TRUE	2.0976	1	Delta RT
7618	PredictSpectraFilter	MaxCosineSimilarity=0.883:MaxCosineSimilarityRank=1	TRUE	3.739	1	Spectral Similarity
7618	PredictRTFilter	PredictedRT=-1.20307159423828:RawPredictedRT=-1.84632217884064:CorrectedPredictedRT=-1.84632217884064:PredictedRTDiff=0.643250584602356:PredictedRTDiffRaw=-0.643250584602356:MinRTDiffRank=1:CurrentRT=16.0492	TRUE	3.4442	1	Delta RT
7619	PredictSpectraFilter	MaxCosineSimilarity=0.1021:MaxCosineSimilarityRank=1	TRUE	3.2891	1	Spectral Similarity
7619	PredictRTFilter	PredictedRT=-0.619109213352203:RawPredictedRT=-1.84632217884064:CorrectedPredictedRT=-1.84632217884064:PredictedRTDiff=1.22721296548843:PredictedRTDiffRaw=-1.22721296548843:MinRTDiffRank=1:CurrentRT=16.0511	TRUE	2.0213	1	Delta RT
7622	PredictSpectraFilter	MaxCosineSimilarity=0.4617:MaxCosineSimilarityRank=1	TRUE	6.5622	1	Spectral Similarity
7622	PredictRTFilter	PredictedRT=-0.197789952158928:RawPredictedRT=-1.84632217884064:CorrectedPredictedRT=-1.84632217884064:PredictedRTDiff=1.64853222668171:PredictedRTDiffRaw=-1.64853222668171:MinRTDiffRank=1:CurrentRT=16.0567	TRUE	3.267	1	Delta RT
7623	PredictSpectraFilter	MaxCosineSimilarity=0.1768:MaxCosineSimilarityRank=1	TRUE	5.8367	1	Spectral Similarity
7623	PredictRTFilter	PredictedRT=-0.015440609306097:RawPredictedRT=-1.84632217884064:CorrectedPredictedRT=-1.84632217884064:PredictedRTDiff=1.83088156953454:PredictedRTDiffRaw=-1.83088156953454:MinRTDiffRank=1:CurrentRT=16.0586	TRUE	2.3197	1	Delta RT
7626	PredictSpectraFilter	MaxCosineSimilarity=0.0384:MaxCosineSimilarityRank=1	TRUE	3.4201	1	Spectral Similarity
7626	PredictRTFilter	PredictedRT=-0.407313764095306:RawPredictedRT=-1.84632217884064:CorrectedPredictedRT=-1.84632217884064:PredictedRTDiff=1.43900841474533:PredictedRTDiffRaw=-1.43900841474533:MinRTDiffRank=1:CurrentRT=16.0651	TRUE	2.2462	1	Delta RT
7627	PredictSpectraFilter	MaxCosineSimilarity=0.9305:MaxCosineSimilarityRank=1	TRUE	0.2159	1	Spectral Similarity
7627	PredictRTFilter	PredictedRT=-2.05181932449341:RawPredictedRT=-1.84632217884064:CorrectedPredictedRT=-1.84632217884064:PredictedRTDiff=0.205497145652771:PredictedRTDiffRaw=0.205497145652771:MinRTDiffRank=1:CurrentRT=16.0668	TRUE	0.0261	1	Delta RT
7628	PredictSpectraFilter	MaxCosineSimilarity=0.677:MaxCosineSimilarityRank=1	TRUE	3.3438	1	Spectral Similarity
7628	PredictRTFilter	PredictedRT=-0.166203856468201:RawPredictedRT=-1.84632217884064:CorrectedPredictedRT=-1.84632217884064:PredictedRTDiff=1.68011832237244:PredictedRTDiffRaw=-1.68011832237244:MinRTDiffRank=1:CurrentRT=16.0687	TRUE	2.199	1	Delta RT
7629	PredictSpectraFilter	MaxCosineSimilarity=0.2523:MaxCosineSimilarityRank=1	TRUE	18.9856	1	Spectral Similarity
7629	PredictRTFilter	PredictedRT=0.0245459005236626:RawPredictedRT=-1.84632217884064:CorrectedPredictedRT=-1.84632217884064:PredictedRTDiff=1.8708680793643:PredictedRTDiffRaw=-1.8708680793643:MinRTDiffRank=1:CurrentRT=16.0705	TRUE	42.3535	1	Delta RT
7630	PredictSpectraFilter	MaxCosineSimilarity=0.1513:MaxCosineSimilarityRank=1	TRUE	12.1579	1	Spectral Similarity
7630	PredictRTFilter	PredictedRT=-0.928352475166321:RawPredictedRT=-1.84632217884064:CorrectedPredictedRT=-1.84632217884064:PredictedRTDiff=0.917969703674316:PredictedRTDiffRaw=-0.917969703674316:MinRTDiffRank=1:CurrentRT=16.0724	TRUE	5.8372	1	Delta RT
7631	PredictSpectraFilter	MaxCosineSimilarity=-0.0004:MaxCosineSimilarityRank=1	TRUE	3.3321	1	Spectral Similarity
7631	PredictRTFilter	PredictedRT=1.00979828834534:RawPredictedRT=-1.84632217884064:CorrectedPredictedRT=-1.84632217884064:PredictedRTDiff=2.85612046718597:PredictedRTDiffRaw=-2.85612046718597:MinRTDiffRank=1:CurrentRT=16.0742	TRUE	32.7376	1	Delta RT
7633	PredictSpectraFilter	MaxCosineSimilarity=0.255:MaxCosineSimilarityRank=1	TRUE	5.7749	1	Spectral Similarity
7633	PredictRTFilter	PredictedRT=-1.19830727577209:RawPredictedRT=-1.84632217884064:CorrectedPredictedRT=-1.84632217884064:PredictedRTDiff=0.648014903068542:PredictedRTDiffRaw=-0.648014903068542:MinRTDiffRank=1:CurrentRT=16.078	TRUE	30.2122	1	Delta RT
7635	PredictSpectraFilter	MaxCosineSimilarity=0.2737:MaxCosineSimilarityRank=1	TRUE	11.203	1	Spectral Similarity
7635	PredictRTFilter	PredictedRT=0.233291506767273:RawPredictedRT=-1.84632217884064:CorrectedPredictedRT=-1.84632217884064:PredictedRTDiff=2.07961368560791:PredictedRTDiffRaw=-2.07961368560791:MinRTDiffRank=1:CurrentRT=16.0817	TRUE	2.3358	1	Delta RT
7637	PredictSpectraFilter	MaxCosineSimilarity=0.1912:MaxCosineSimilarityRank=1	TRUE	3.3493	1	Spectral Similarity
7637	PredictRTFilter	PredictedRT=-0.718531370162964:RawPredictedRT=-1.84632217884064:CorrectedPredictedRT=-1.84632217884064:PredictedRTDiff=1.12779080867767:PredictedRTDiffRaw=-1.12779080867767:MinRTDiffRank=1:CurrentRT=16.0864	TRUE	2.1688	1	Delta RT
7638	PredictSpectraFilter	MaxCosineSimilarity=0.14:MaxCosineSimilarityRank=1	TRUE	3.6375	1	Spectral Similarity
7638	PredictRTFilter	PredictedRT=-1.37759566307068:RawPredictedRT=-1.84632217884064:CorrectedPredictedRT=-1.84632217884064:PredictedRTDiff=0.468726515769958:PredictedRTDiffRaw=-0.468726515769958:MinRTDiffRank=1:CurrentRT=16.0882	TRUE	4.1818	1	Delta RT
7639	PredictSpectraFilter	MaxCosineSimilarity=0.5062:MaxCosineSimilarityRank=1	TRUE	16.4309	1	Spectral Similarity
7639	PredictRTFilter	PredictedRT=-1.94101691246033:RawPredictedRT=-1.84632217884064:CorrectedPredictedRT=-1.84632217884064:PredictedRTDiff=0.0946947336196899:PredictedRTDiffRaw=0.0946947336196899:MinRTDiffRank=1:CurrentRT=16.0899	TRUE	20.7483	1	Delta RT
7640	PredictSpectraFilter	MaxCosineSimilarity=0.6513:MaxCosineSimilarityRank=1	TRUE	0.1738	1	Spectral Similarity
7640	PredictRTFilter	PredictedRT=-1.95350241661072:RawPredictedRT=-1.84632217884064:CorrectedPredictedRT=-1.84632217884064:PredictedRTDiff=0.107180237770081:PredictedRTDiffRaw=0.107180237770081:MinRTDiffRank=1:CurrentRT=16.0917	TRUE	0.0253	1	Delta RT
7641	PredictSpectraFilter	MaxCosineSimilarity=0.015:MaxCosineSimilarityRank=1	TRUE	3.6759	1	Spectral Similarity
7641	PredictRTFilter	PredictedRT=2.25685358047485:RawPredictedRT=-1.85954356193542:CorrectedPredictedRT=-1.85954356193542:PredictedRTDiff=4.11639714241028:PredictedRTDiffRaw=-4.11639714241028:MinRTDiffRank=1:CurrentRT=16.0934	TRUE	2.1183	1	Delta RT
7643	PredictSpectraFilter	MaxCosineSimilarity=0.039:MaxCosineSimilarityRank=1	TRUE	38.5817	1	Spectral Similarity
7643	PredictRTFilter	PredictedRT=1.9708411693573:RawPredictedRT=-1.85954356193542:CorrectedPredictedRT=-1.85954356193542:PredictedRTDiff=3.83038473129272:PredictedRTDiffRaw=-3.83038473129272:MinRTDiffRank=1:CurrentRT=16.0972	TRUE	11.8857	1	Delta RT
7644	PredictSpectraFilter	MaxCosineSimilarity=-0.004:MaxCosineSimilarityRank=1	TRUE	13.8343	1	Spectral Similarity
7644	PredictRTFilter	PredictedRT=-0.7150759100914:RawPredictedRT=-1.85954356193542:CorrectedPredictedRT=-1.85954356193542:PredictedRTDiff=1.14446765184402:PredictedRTDiffRaw=-1.14446765184402:MinRTDiffRank=1:CurrentRT=16.099	TRUE	2.2049	1	Delta RT
7646	PredictSpectraFilter	MaxCosineSimilarity=0.518:MaxCosineSimilarityRank=1	TRUE	3.2831	1	Spectral Similarity
7646	PredictRTFilter	PredictedRT=-0.846196413040161:RawPredictedRT=-1.85954356193542:CorrectedPredictedRT=-1.85954356193542:PredictedRTDiff=1.01334714889526:PredictedRTDiffRaw=-1.01334714889526:MinRTDiffRank=1:CurrentRT=16.1028	TRUE	4.1299	1	Delta RT
7648	PredictSpectraFilter	MaxCosineSimilarity=0.9218:MaxCosineSimilarityRank=1	TRUE	0.2043	1	Spectral Similarity
7648	PredictRTFilter	PredictedRT=-2.05181932449341:RawPredictedRT=-1.85954356193542:CorrectedPredictedRT=-1.85954356193542:PredictedRTDiff=0.192275762557983:PredictedRTDiffRaw=0.192275762557983:MinRTDiffRank=1:CurrentRT=16.1076	TRUE	0.0279	1	Delta RT
7649	PredictSpectraFilter	MaxCosineSimilarity=0.3113:MaxCosineSimilarityRank=1	TRUE	3.4375	1	Spectral Similarity
7649	PredictRTFilter	PredictedRT=-1.94101691246033:RawPredictedRT=-1.87604963779449:CorrectedPredictedRT=-1.87604963779449:PredictedRTDiff=0.0649672746658325:PredictedRTDiffRaw=0.0649672746658325:MinRTDiffRank=1:CurrentRT=16.1092	TRUE	0.0308	1	Delta RT
7650	PredictSpectraFilter	MaxCosineSimilarity=0.0408:MaxCosineSimilarityRank=1	TRUE	0.3098	1	Spectral Similarity
7650	PredictRTFilter	PredictedRT=1.96976518630981:RawPredictedRT=-1.87604963779449:CorrectedPredictedRT=-1.87604963779449:PredictedRTDiff=3.84581482410431:PredictedRTDiffRaw=-3.84581482410431:MinRTDiffRank=1:CurrentRT=16.1111	TRUE	0.0261	1	Delta RT
7651	PredictSpectraFilter	MaxCosineSimilarity=0.1319:MaxCosineSimilarityRank=1	TRUE	4.0005	1	Spectral Similarity
7651	PredictRTFilter	PredictedRT=0.947171568870544:RawPredictedRT=-1.87604963779449:CorrectedPredictedRT=-1.87604963779449:PredictedRTDiff=2.82322120666504:PredictedRTDiffRaw=-2.82322120666504:MinRTDiffRank=1:CurrentRT=16.113	TRUE	5.1273	1	Delta RT
7652	PredictSpectraFilter	MaxCosineSimilarity=0.1192:MaxCosineSimilarityRank=1	TRUE	3.4391	1	Spectral Similarity
7652	PredictRTFilter	PredictedRT=-1.44840896129608:RawPredictedRT=-1.87604963779449:CorrectedPredictedRT=-1.87604963779449:PredictedRTDiff=0.427640676498413:PredictedRTDiffRaw=-0.427640676498413:MinRTDiffRank=1:CurrentRT=16.1148	TRUE	40.242	1	Delta RT
7653	PredictSpectraFilter	MaxCosineSimilarity=0.0245:MaxCosineSimilarityRank=1	TRUE	26.7648	1	Spectral Similarity
7653	PredictRTFilter	PredictedRT=1.34614408016205:RawPredictedRT=-1.87604963779449:CorrectedPredictedRT=-1.87604963779449:PredictedRTDiff=3.22219371795654:PredictedRTDiffRaw=-3.22219371795654:MinRTDiffRank=1:CurrentRT=16.1165	TRUE	31.6862	1	Delta RT
7654	PredictSpectraFilter	MaxCosineSimilarity=0.8936:MaxCosineSimilarityRank=1	TRUE	19.2478	1	Spectral Similarity
7654	PredictRTFilter	PredictedRT=-0.85633385181427:RawPredictedRT=-1.87604963779449:CorrectedPredictedRT=-1.87604963779449:PredictedRTDiff=1.01971578598022:PredictedRTDiffRaw=-1.01971578598022:MinRTDiffRank=1:CurrentRT=16.1184	TRUE	31.1936	1	Delta RT
7659	PredictSpectraFilter	MaxCosineSimilarity=0.4269:MaxCosineSimilarityRank=1	TRUE	0.312	1	Spectral Similarity
7659	PredictRTFilter	PredictedRT=1.92771601676941:RawPredictedRT=-1.87604963779449:CorrectedPredictedRT=-1.87604963779449:PredictedRTDiff=3.8037656545639:PredictedRTDiffRaw=-3.8037656545639:MinRTDiffRank=1:CurrentRT=16.1287	TRUE	0.0383	1	Delta RT
7660	PredictSpectraFilter	MaxCosineSimilarity=0.6442:MaxCosineSimilarityRank=1	TRUE	0.1997	1	Spectral Similarity
7660	PredictRTFilter	PredictedRT=-1.99516749382019:RawPredictedRT=-1.87604963779449:CorrectedPredictedRT=-1.87604963779449:PredictedRTDiff=0.119117856025696:PredictedRTDiffRaw=0.119117856025696:MinRTDiffRank=1:CurrentRT=16.1304	TRUE	0.026	1	Delta RT
7661	PredictSpectraFilter	MaxCosineSimilarity=0.2066:MaxCosineSimilarityRank=1	TRUE	44.7723	1	Spectral Similarity
7661	PredictRTFilter	PredictedRT=-0.553393423557281:RawPredictedRT=-1.87604963779449:CorrectedPredictedRT=-1.87604963779449:PredictedRTDiff=1.32265621423721:PredictedRTDiffRaw=-1.32265621423721:MinRTDiffRank=1:CurrentRT=16.1322	TRUE	34.9349	1	Delta RT
7662	PredictSpectraFilter	MaxCosineSimilarity=0.1344:MaxCosineSimilarityRank=1	TRUE	3.6065	1	Spectral Similarity
7662	PredictRTFilter	PredictedRT=-0.775188565254211:RawPredictedRT=-1.87604963779449:CorrectedPredictedRT=-1.87604963779449:PredictedRTDiff=1.10086107254028:PredictedRTDiffRaw=-1.10086107254028:MinRTDiffRank=1:CurrentRT=16.1341	TRUE	2.7485	1	Delta RT
7663	PredictSpectraFilter	MaxCosineSimilarity=0.2544:MaxCosineSimilarityRank=1	TRUE	3.6027	1	Spectral Similarity
7663	PredictRTFilter	PredictedRT=-0.981038093566895:RawPredictedRT=-1.87604963779449:CorrectedPredictedRT=-1.87604963779449:PredictedRTDiff=0.8950115442276:PredictedRTDiffRaw=-0.8950115442276:MinRTDiffRank=1:CurrentRT=16.136	TRUE	1.9839	1	Delta RT
7664	PredictSpectraFilter	MaxCosineSimilarity=0.5835:MaxCosineSimilarityRank=1	TRUE	7.4192	1	Spectral Similarity
7664	PredictRTFilter	PredictedRT=-1.32747089862823:RawPredictedRT=-1.87604963779449:CorrectedPredictedRT=-1.87604963779449:PredictedRTDiff=0.54857873916626:PredictedRTDiffRaw=-0.54857873916626:MinRTDiffRank=1:CurrentRT=16.1379	TRUE	2.6232	1	Delta RT
7665	PredictSpectraFilter	MaxCosineSimilarity=0.0508:MaxCosineSimilarityRank=1	TRUE	3.6877	1	Spectral Similarity
7665	PredictRTFilter	PredictedRT=0.276532232761383:RawPredictedRT=-1.87604963779449:CorrectedPredictedRT=-1.87604963779449:PredictedRTDiff=2.15258187055588:PredictedRTDiffRaw=-2.15258187055588:MinRTDiffRank=1:CurrentRT=16.1397	TRUE	2.2512	1	Delta RT
7666	PredictSpectraFilter	MaxCosineSimilarity=0.7727:MaxCosineSimilarityRank=1	TRUE	3.3174	1	Spectral Similarity
7666	PredictRTFilter	PredictedRT=-0.968430578708649:RawPredictedRT=-1.87604963779449:CorrectedPredictedRT=-1.87604963779449:PredictedRTDiff=0.907619059085846:PredictedRTDiffRaw=-0.907619059085846:MinRTDiffRank=1:CurrentRT=16.1416	TRUE	2.1972	1	Delta RT
7667	PredictSpectraFilter	MaxCosineSimilarity=0.212:MaxCosineSimilarityRank=1	TRUE	3.7086	1	Spectral Similarity
7667	PredictRTFilter	PredictedRT=-1.16193664073944:RawPredictedRT=-1.87604963779449:CorrectedPredictedRT=-1.87604963779449:PredictedRTDiff=0.714112997055054:PredictedRTDiffRaw=-0.714112997055054:MinRTDiffRank=1:CurrentRT=16.1435	TRUE	5.2631	1	Delta RT
7668	PredictSpectraFilter	MaxCosineSimilarity=0.0219:MaxCosineSimilarityRank=1	TRUE	3.3246	1	Spectral Similarity
7668	PredictRTFilter	PredictedRT=-1.59218502044678:RawPredictedRT=-1.87604963779449:CorrectedPredictedRT=-1.87604963779449:PredictedRTDiff=0.283864617347717:PredictedRTDiffRaw=-0.283864617347717:MinRTDiffRank=1:CurrentRT=16.1453	TRUE	5.2709	1	Delta RT
7670	PredictSpectraFilter	MaxCosineSimilarity=0.6047:MaxCosineSimilarityRank=1	TRUE	6.8452	1	Spectral Similarity
7670	PredictRTFilter	PredictedRT=-1.97516942024231:RawPredictedRT=-1.87604963779449:CorrectedPredictedRT=-1.87604963779449:PredictedRTDiff=0.0991197824478149:PredictedRTDiffRaw=0.0991197824478149:MinRTDiffRank=1:CurrentRT=16.15	TRUE	3.3922	1	Delta RT
7671	PredictSpectraFilter	MaxCosineSimilarity=0.0263:MaxCosineSimilarityRank=1	TRUE	14.5231	1	Spectral Similarity
7671	PredictRTFilter	PredictedRT=-1.13437283039093:RawPredictedRT=-1.87604963779449:CorrectedPredictedRT=-1.87604963779449:PredictedRTDiff=0.741676807403564:PredictedRTDiffRaw=-0.741676807403564:MinRTDiffRank=1:CurrentRT=16.1518	TRUE	2.0642	1	Delta RT
7674	PredictSpectraFilter	MaxCosineSimilarity=0.0791:MaxCosineSimilarityRank=1	TRUE	15.099	1	Spectral Similarity
7674	PredictRTFilter	PredictedRT=-1.14185523986816:RawPredictedRT=-1.87604963779449:CorrectedPredictedRT=-1.87604963779449:PredictedRTDiff=0.734194397926331:PredictedRTDiffRaw=-0.734194397926331:MinRTDiffRank=1:CurrentRT=16.1575	TRUE	2.3078	1	Delta RT
7678	PredictSpectraFilter	MaxCosineSimilarity=0.5773:MaxCosineSimilarityRank=1	TRUE	3.3202	1	Spectral Similarity
7678	PredictRTFilter	PredictedRT=-1.63469064235687:RawPredictedRT=-1.87604963779449:CorrectedPredictedRT=-1.87604963779449:PredictedRTDiff=0.241358995437622:PredictedRTDiffRaw=-0.241358995437622:MinRTDiffRank=1:CurrentRT=16.1649	TRUE	2.5164	1	Delta RT
7679	PredictSpectraFilter	MaxCosineSimilarity=0.1715:MaxCosineSimilarityRank=1	TRUE	20.0654	1	Spectral Similarity
7679	PredictRTFilter	PredictedRT=0.0775269418954849:RawPredictedRT=-1.87604963779449:CorrectedPredictedRT=-1.87604963779449:PredictedRTDiff=1.95357657968998:PredictedRTDiffRaw=-1.95357657968998:MinRTDiffRank=1:CurrentRT=16.1668	TRUE	2.1265	1	Delta RT
7681	PredictSpectraFilter	MaxCosineSimilarity=0.1351:MaxCosineSimilarityRank=1	TRUE	3.4957	1	Spectral Similarity
7681	PredictRTFilter	PredictedRT=-1.85430383682251:RawPredictedRT=-1.87604963779449:CorrectedPredictedRT=-1.87604963779449:PredictedRTDiff=0.0217458009719849:PredictedRTDiffRaw=-0.0217458009719849:MinRTDiffRank=1:CurrentRT=16.1715	TRUE	6.8604	1	Delta RT
7682	PredictSpectraFilter	MaxCosineSimilarity=0.0473:MaxCosineSimilarityRank=1	TRUE	3.2597	1	Spectral Similarity
7682	PredictRTFilter	PredictedRT=-0.793681979179382:RawPredictedRT=-1.87604963779449:CorrectedPredictedRT=-1.87604963779449:PredictedRTDiff=1.08236765861511:PredictedRTDiffRaw=-1.08236765861511:MinRTDiffRank=1:CurrentRT=16.1732	TRUE	1.9934	1	Delta RT
7683	PredictSpectraFilter	MaxCosineSimilarity=0.0877:MaxCosineSimilarityRank=1	TRUE	3.9537	1	Spectral Similarity
7683	PredictRTFilter	PredictedRT=-1.48514556884766:RawPredictedRT=-1.87604963779449:CorrectedPredictedRT=-1.87604963779449:PredictedRTDiff=0.390904068946838:PredictedRTDiffRaw=-0.390904068946838:MinRTDiffRank=1:CurrentRT=16.1751	TRUE	2.4547	1	Delta RT
7684	PredictSpectraFilter	MaxCosineSimilarity=0.258:MaxCosineSimilarityRank=1	TRUE	3.1753	1	Spectral Similarity
7684	PredictRTFilter	PredictedRT=-1.20733797550201:RawPredictedRT=-1.87604963779449:CorrectedPredictedRT=-1.87604963779449:PredictedRTDiff=0.66871166229248:PredictedRTDiffRaw=-0.66871166229248:MinRTDiffRank=1:CurrentRT=16.1769	TRUE	2.016	1	Delta RT
7685	PredictSpectraFilter	MaxCosineSimilarity=0.021:MaxCosineSimilarityRank=1	TRUE	3.15	1	Spectral Similarity
7685	PredictRTFilter	PredictedRT=-1.25141263008118:RawPredictedRT=-1.87604963779449:CorrectedPredictedRT=-1.87604963779449:PredictedRTDiff=0.624637007713318:PredictedRTDiffRaw=-0.624637007713318:MinRTDiffRank=1:CurrentRT=16.1788	TRUE	52.5476	1	Delta RT
7686	PredictSpectraFilter	MaxCosineSimilarity=0.2772:MaxCosineSimilarityRank=1	TRUE	17.8295	1	Spectral Similarity
7686	PredictRTFilter	PredictedRT=-1.23317587375641:RawPredictedRT=-1.87604963779449:CorrectedPredictedRT=-1.87604963779449:PredictedRTDiff=0.642873764038086:PredictedRTDiffRaw=-0.642873764038086:MinRTDiffRank=1:CurrentRT=16.1806	TRUE	2.2363	1	Delta RT
7687	PredictSpectraFilter	MaxCosineSimilarity=0.0092:MaxCosineSimilarityRank=1	TRUE	0.1825	1	Spectral Similarity
7687	PredictRTFilter	PredictedRT=0.494826674461365:RawPredictedRT=-1.87604963779449:CorrectedPredictedRT=-1.87604963779449:PredictedRTDiff=2.37087631225586:PredictedRTDiffRaw=-2.37087631225586:MinRTDiffRank=1:CurrentRT=16.1823	TRUE	0.0266	1	Delta RT
7690	PredictSpectraFilter	MaxCosineSimilarity=0.601:MaxCosineSimilarityRank=1	TRUE	6.5396	1	Spectral Similarity
7690	PredictRTFilter	PredictedRT=-1.19774901866913:RawPredictedRT=-1.87604963779449:CorrectedPredictedRT=-1.87604963779449:PredictedRTDiff=0.678300619125366:PredictedRTDiffRaw=-0.678300619125366:MinRTDiffRank=1:CurrentRT=16.1879	TRUE	20.0269	1	Delta RT
7692	PredictSpectraFilter	MaxCosineSimilarity=0.1739:MaxCosineSimilarityRank=1	TRUE	7.8805	1	Spectral Similarity
7692	PredictRTFilter	PredictedRT=-0.913428544998169:RawPredictedRT=-1.87604963779449:CorrectedPredictedRT=-1.87604963779449:PredictedRTDiff=0.962621092796326:PredictedRTDiffRaw=-0.962621092796326:MinRTDiffRank=1:CurrentRT=16.1941	TRUE	26.1526	1	Delta RT
7693	PredictSpectraFilter	MaxCosineSimilarity=0.464:MaxCosineSimilarityRank=1	TRUE	6.198	1	Spectral Similarity
7693	PredictRTFilter	PredictedRT=-1.96501493453979:RawPredictedRT=-1.87604963779449:CorrectedPredictedRT=-1.87604963779449:PredictedRTDiff=0.0889652967453003:PredictedRTDiffRaw=0.0889652967453003:MinRTDiffRank=1:CurrentRT=16.1959	TRUE	18.4856	1	Delta RT
7694	PredictSpectraFilter	MaxCosineSimilarity=0.3997:MaxCosineSimilarityRank=1	TRUE	4.4727	1	Spectral Similarity
7694	PredictRTFilter	PredictedRT=-1.67574954032898:RawPredictedRT=-1.87604963779449:CorrectedPredictedRT=-1.87604963779449:PredictedRTDiff=0.200300097465515:PredictedRTDiffRaw=-0.200300097465515:MinRTDiffRank=1:CurrentRT=16.1978	TRUE	7.703	1	Delta RT
7696	PredictSpectraFilter	MaxCosineSimilarity=0.0888:MaxCosineSimilarityRank=1	TRUE	7.5415	1	Spectral Similarity
7696	PredictRTFilter	PredictedRT=-0.136480182409286:RawPredictedRT=-1.87604963779449:CorrectedPredictedRT=-1.87604963779449:PredictedRTDiff=1.73956945538521:PredictedRTDiffRaw=-1.73956945538521:MinRTDiffRank=1:CurrentRT=16.2015	TRUE	37.8718	1	Delta RT
7699	PredictSpectraFilter	MaxCosineSimilarity=0.1636:MaxCosineSimilarityRank=1	TRUE	21.7498	1	Spectral Similarity
7699	PredictRTFilter	PredictedRT=-0.474924981594086:RawPredictedRT=-1.87604963779449:CorrectedPredictedRT=-1.87604963779449:PredictedRTDiff=1.40112465620041:PredictedRTDiffRaw=-1.40112465620041:MinRTDiffRank=1:CurrentRT=16.2071	TRUE	3.6509	1	Delta RT
7703	PredictSpectraFilter	MaxCosineSimilarity=0.1431:MaxCosineSimilarityRank=1	TRUE	6.855	1	Spectral Similarity
7703	PredictRTFilter	PredictedRT=0.256427764892578:RawPredictedRT=-1.87604963779449:CorrectedPredictedRT=-1.87604963779449:PredictedRTDiff=2.13247740268707:PredictedRTDiffRaw=-2.13247740268707:MinRTDiffRank=1:CurrentRT=16.2156	TRUE	2.1919	1	Delta RT
7704	PredictSpectraFilter	MaxCosineSimilarity=0.7674:MaxCosineSimilarityRank=1	TRUE	21.7378	1	Spectral Similarity
7704	PredictRTFilter	PredictedRT=-0.237786754965782:RawPredictedRT=-1.87604963779449:CorrectedPredictedRT=-1.87604963779449:PredictedRTDiff=1.63826288282871:PredictedRTDiffRaw=-1.63826288282871:MinRTDiffRank=1:CurrentRT=16.2175	TRUE	30.2768	1	Delta RT
7705	PredictSpectraFilter	MaxCosineSimilarity=-0.0031:MaxCosineSimilarityRank=1	TRUE	18.6117	1	Spectral Similarity
7705	PredictRTFilter	PredictedRT=-0.156859874725342:RawPredictedRT=-1.85954356193542:CorrectedPredictedRT=-1.85954356193542:PredictedRTDiff=1.70268368721008:PredictedRTDiffRaw=-1.70268368721008:MinRTDiffRank=1:CurrentRT=16.2193	TRUE	5.5573	1	Delta RT
7706	PredictSpectraFilter	MaxCosineSimilarity=0.275:MaxCosineSimilarityRank=1	TRUE	8.8879	1	Spectral Similarity
7706	PredictRTFilter	PredictedRT=-0.546344637870789:RawPredictedRT=-1.85954356193542:CorrectedPredictedRT=-1.85954356193542:PredictedRTDiff=1.31319892406464:PredictedRTDiffRaw=-1.31319892406464:MinRTDiffRank=1:CurrentRT=16.2212	TRUE	45.3221	1	Delta RT
7707	PredictSpectraFilter	MaxCosineSimilarity=0.379:MaxCosineSimilarityRank=1	TRUE	5.7794	1	Spectral Similarity
7707	PredictRTFilter	PredictedRT=-0.288049340248108:RawPredictedRT=-1.85954356193542:CorrectedPredictedRT=-1.85954356193542:PredictedRTDiff=1.57149422168732:PredictedRTDiffRaw=-1.57149422168732:MinRTDiffRank=1:CurrentRT=16.223	TRUE	7.9246	1	Delta RT
7710	PredictSpectraFilter	MaxCosineSimilarity=0.3189:MaxCosineSimilarityRank=1	TRUE	3.4011	1	Spectral Similarity
7710	PredictRTFilter	PredictedRT=-0.755527853965759:RawPredictedRT=-1.85954356193542:CorrectedPredictedRT=-1.85954356193542:PredictedRTDiff=1.10401570796967:PredictedRTDiffRaw=-1.10401570796967:MinRTDiffRank=1:CurrentRT=16.2287	TRUE	47.1168	1	Delta RT
7711	PredictSpectraFilter	MaxCosineSimilarity=0.3634:MaxCosineSimilarityRank=1	TRUE	6.295	1	Spectral Similarity
7711	PredictRTFilter	PredictedRT=-0.455619484186172:RawPredictedRT=-1.85954356193542:CorrectedPredictedRT=-1.85954356193542:PredictedRTDiff=1.40392407774925:PredictedRTDiffRaw=-1.40392407774925:MinRTDiffRank=1:CurrentRT=16.2305	TRUE	11.27	1	Delta RT
7712	PredictSpectraFilter	MaxCosineSimilarity=0.1481:MaxCosineSimilarityRank=1	TRUE	5.7242	1	Spectral Similarity
7712	PredictRTFilter	PredictedRT=-1.0826917886734:RawPredictedRT=-1.85954356193542:CorrectedPredictedRT=-1.85954356193542:PredictedRTDiff=0.776851773262024:PredictedRTDiffRaw=-0.776851773262024:MinRTDiffRank=1:CurrentRT=16.2324	TRUE	10.6117	1	Delta RT
7714	PredictSpectraFilter	MaxCosineSimilarity=0.1534:MaxCosineSimilarityRank=1	TRUE	34.4257	1	Spectral Similarity
7714	PredictRTFilter	PredictedRT=0.831322550773621:RawPredictedRT=-1.85954356193542:CorrectedPredictedRT=-1.85954356193542:PredictedRTDiff=2.69086611270905:PredictedRTDiffRaw=-2.69086611270905:MinRTDiffRank=1:CurrentRT=16.2371	TRUE	21.7803	1	Delta RT
7715	PredictSpectraFilter	MaxCosineSimilarity=0.1373:MaxCosineSimilarityRank=1	TRUE	7.0467	1	Spectral Similarity
7715	PredictRTFilter	PredictedRT=-0.495138943195343:RawPredictedRT=-1.85954356193542:CorrectedPredictedRT=-1.85954356193542:PredictedRTDiff=1.36440461874008:PredictedRTDiffRaw=-1.36440461874008:MinRTDiffRank=1:CurrentRT=16.2388	TRUE	4.3021	1	Delta RT
7716	PredictSpectraFilter	MaxCosineSimilarity=0.1569:MaxCosineSimilarityRank=1	TRUE	11.2325	1	Spectral Similarity
7716	PredictRTFilter	PredictedRT=-0.356155514717102:RawPredictedRT=-1.85954356193542:CorrectedPredictedRT=-1.85954356193542:PredictedRTDiff=1.50338804721832:PredictedRTDiffRaw=-1.50338804721832:MinRTDiffRank=1:CurrentRT=16.2407	TRUE	42.4898	1	Delta RT
7717	PredictSpectraFilter	MaxCosineSimilarity=0.215:MaxCosineSimilarityRank=1	TRUE	6.1429	1	Spectral Similarity
7717	PredictRTFilter	PredictedRT=-1.58410167694092:RawPredictedRT=-1.85954356193542:CorrectedPredictedRT=-1.85954356193542:PredictedRTDiff=0.275441884994507:PredictedRTDiffRaw=-0.275441884994507:MinRTDiffRank=1:CurrentRT=16.2425	TRUE	10.3196	1	Delta RT
7720	PredictSpectraFilter	MaxCosineSimilarity=0.1424:MaxCosineSimilarityRank=1	TRUE	8.1974	1	Spectral Similarity
7720	PredictRTFilter	PredictedRT=0.870523452758789:RawPredictedRT=-1.85954356193542:CorrectedPredictedRT=-1.85954356193542:PredictedRTDiff=2.73006701469421:PredictedRTDiffRaw=-2.73006701469421:MinRTDiffRank=1:CurrentRT=16.2481	TRUE	9.4339	1	Delta RT
7723	PredictSpectraFilter	MaxCosineSimilarity=0.3459:MaxCosineSimilarityRank=1	TRUE	7.6649	1	Spectral Similarity
7723	PredictRTFilter	PredictedRT=-0.893062591552734:RawPredictedRT=-1.85954356193542:CorrectedPredictedRT=-1.85954356193542:PredictedRTDiff=0.96648097038269:PredictedRTDiffRaw=-0.96648097038269:MinRTDiffRank=1:CurrentRT=16.2537	TRUE	55.7334	1	Delta RT
7727	PredictSpectraFilter	MaxCosineSimilarity=0.3176:MaxCosineSimilarityRank=1	TRUE	7.9388	1	Spectral Similarity
7727	PredictRTFilter	PredictedRT=-1.79101729393005:RawPredictedRT=-1.85954356193542:CorrectedPredictedRT=-1.85954356193542:PredictedRTDiff=0.0685262680053711:PredictedRTDiffRaw=-0.0685262680053711:MinRTDiffRank=1:CurrentRT=16.2625	TRUE	33.4078	1	Delta RT
7728	PredictSpectraFilter	MaxCosineSimilarity=-0.0035:MaxCosineSimilarityRank=1	TRUE	5.9394	1	Spectral Similarity
7728	PredictRTFilter	PredictedRT=0.43755966424942:RawPredictedRT=-1.85954356193542:CorrectedPredictedRT=-1.85954356193542:PredictedRTDiff=2.29710322618484:PredictedRTDiffRaw=-2.29710322618484:MinRTDiffRank=1:CurrentRT=16.2644	TRUE	15.6282	1	Delta RT
7729	PredictSpectraFilter	MaxCosineSimilarity=0.2206:MaxCosineSimilarityRank=1	TRUE	49.9689	1	Spectral Similarity
7729	PredictRTFilter	PredictedRT=-1.46399259567261:RawPredictedRT=-1.85954356193542:CorrectedPredictedRT=-1.85954356193542:PredictedRTDiff=0.395550966262817:PredictedRTDiffRaw=-0.395550966262817:MinRTDiffRank=1:CurrentRT=16.2662	TRUE	2.1537	1	Delta RT
7731	PredictSpectraFilter	MaxCosineSimilarity=0.177:MaxCosineSimilarityRank=1	TRUE	5.5069	1	Spectral Similarity
7731	PredictRTFilter	PredictedRT=-2.05772542953491:RawPredictedRT=-1.85954356193542:CorrectedPredictedRT=-1.85954356193542:PredictedRTDiff=0.198181867599487:PredictedRTDiffRaw=0.198181867599487:MinRTDiffRank=1:CurrentRT=16.2698	TRUE	9.8068	1	Delta RT
7732	PredictSpectraFilter	MaxCosineSimilarity=0.0531:MaxCosineSimilarityRank=1	TRUE	6.1848	1	Spectral Similarity
7732	PredictRTFilter	PredictedRT=-2.02540922164917:RawPredictedRT=-1.85954356193542:CorrectedPredictedRT=-1.85954356193542:PredictedRTDiff=0.165865659713745:PredictedRTDiffRaw=0.165865659713745:MinRTDiffRank=1:CurrentRT=16.2717	TRUE	5.7286	1	Delta RT
7736	PredictSpectraFilter	MaxCosineSimilarity=0.1428:MaxCosineSimilarityRank=1	TRUE	0.3366	1	Spectral Similarity
7736	PredictRTFilter	PredictedRT=-0.495138943195343:RawPredictedRT=-1.85954356193542:CorrectedPredictedRT=-1.85954356193542:PredictedRTDiff=1.36440461874008:PredictedRTDiffRaw=-1.36440461874008:MinRTDiffRank=1:CurrentRT=16.2801	TRUE	0.0293	1	Delta RT
7737	PredictSpectraFilter	MaxCosineSimilarity=0.7361:MaxCosineSimilarityRank=1	TRUE	51.9865	1	Spectral Similarity
7737	PredictRTFilter	PredictedRT=0.523528575897217:RawPredictedRT=-1.85954356193542:CorrectedPredictedRT=-1.85954356193542:PredictedRTDiff=2.38307213783264:PredictedRTDiffRaw=-2.38307213783264:MinRTDiffRank=1:CurrentRT=16.2818	TRUE	40.5716	1	Delta RT
7738	PredictSpectraFilter	MaxCosineSimilarity=0.3668:MaxCosineSimilarityRank=1	TRUE	6.5975	1	Spectral Similarity
7738	PredictRTFilter	PredictedRT=-0.230220004916191:RawPredictedRT=-1.85954356193542:CorrectedPredictedRT=-1.85954356193542:PredictedRTDiff=1.62932355701923:PredictedRTDiffRaw=-1.62932355701923:MinRTDiffRank=1:CurrentRT=16.2834	TRUE	9.5853	1	Delta RT
7741	PredictSpectraFilter	MaxCosineSimilarity=0.418:MaxCosineSimilarityRank=1	TRUE	7.7788	1	Spectral Similarity
7741	PredictRTFilter	PredictedRT=0.274015784263611:RawPredictedRT=-1.85954356193542:CorrectedPredictedRT=-1.85954356193542:PredictedRTDiff=2.13355934619904:PredictedRTDiffRaw=-2.13355934619904:MinRTDiffRank=1:CurrentRT=16.2891	TRUE	49.9251	1	Delta RT
7742	PredictSpectraFilter	MaxCosineSimilarity=0.0506:MaxCosineSimilarityRank=1	TRUE	6.5466	1	Spectral Similarity
7742	PredictRTFilter	PredictedRT=-2.13300585746765:RawPredictedRT=-1.85954356193542:CorrectedPredictedRT=-1.85954356193542:PredictedRTDiff=0.273462295532227:PredictedRTDiffRaw=0.273462295532227:MinRTDiffRank=1:CurrentRT=16.291	TRUE	7.2469	1	Delta RT
7743	PredictSpectraFilter	MaxCosineSimilarity=0.1254:MaxCosineSimilarityRank=1	TRUE	6.2166	1	Spectral Similarity
7743	PredictRTFilter	PredictedRT=-1.53258979320526:RawPredictedRT=-1.85954356193542:CorrectedPredictedRT=-1.85954356193542:PredictedRTDiff=0.326953768730164:PredictedRTDiffRaw=-0.326953768730164:MinRTDiffRank=1:CurrentRT=16.2928	TRUE	8.4074	1	Delta RT
7744	PredictSpectraFilter	MaxCosineSimilarity=0.1232:MaxCosineSimilarityRank=1	TRUE	5.6328	1	Spectral Similarity
7744	PredictRTFilter	PredictedRT=-1.49312090873718:RawPredictedRT=-1.85954356193542:CorrectedPredictedRT=-1.85954356193542:PredictedRTDiff=0.366422653198242:PredictedRTDiffRaw=-0.366422653198242:MinRTDiffRank=1:CurrentRT=16.2947	TRUE	9.5775	1	Delta RT
7745	PredictSpectraFilter	MaxCosineSimilarity=0.1683:MaxCosineSimilarityRank=1	TRUE	6.0318	1	Spectral Similarity
7745	PredictRTFilter	PredictedRT=-1.77320778369904:RawPredictedRT=-1.85954356193542:CorrectedPredictedRT=-1.85954356193542:PredictedRTDiff=0.0863357782363892:PredictedRTDiffRaw=-0.0863357782363892:MinRTDiffRank=1:CurrentRT=16.2965	TRUE	4.2649	1	Delta RT
7748	PredictSpectraFilter	MaxCosineSimilarity=0.33:MaxCosineSimilarityRank=1	TRUE	6.7564	1	Spectral Similarity
7748	PredictRTFilter	PredictedRT=2.1152663230896:RawPredictedRT=-1.85954356193542:CorrectedPredictedRT=-1.85954356193542:PredictedRTDiff=3.97480988502502:PredictedRTDiffRaw=-3.97480988502502:MinRTDiffRank=1:CurrentRT=16.3029	TRUE	62.6597	1	Delta RT
7749	PredictSpectraFilter	MaxCosineSimilarity=0.5586:MaxCosineSimilarityRank=1	TRUE	5.6999	1	Spectral Similarity
7749	PredictRTFilter	PredictedRT=-1.89048039913177:RawPredictedRT=-1.85954356193542:CorrectedPredictedRT=-1.85954356193542:PredictedRTDiff=0.0309368371963501:PredictedRTDiffRaw=0.0309368371963501:MinRTDiffRank=1:CurrentRT=16.3048	TRUE	6.1985	1	Delta RT
7750	PredictSpectraFilter	MaxCosineSimilarity=0.0555:MaxCosineSimilarityRank=1	TRUE	0.2322	1	Spectral Similarity
7750	PredictRTFilter	PredictedRT=-1.5092453956604:RawPredictedRT=-1.85954356193542:CorrectedPredictedRT=-1.85954356193542:PredictedRTDiff=0.350298166275024:PredictedRTDiffRaw=-0.350298166275024:MinRTDiffRank=1:CurrentRT=16.3066	TRUE	0.0278	1	Delta RT
7751	PredictSpectraFilter	MaxCosineSimilarity=0.3118:MaxCosineSimilarityRank=1	TRUE	9.0597	1	Spectral Similarity
7751	PredictRTFilter	PredictedRT=-2.00826692581177:RawPredictedRT=-1.85954356193542:CorrectedPredictedRT=-1.85954356193542:PredictedRTDiff=0.148723363876343:PredictedRTDiffRaw=0.148723363876343:MinRTDiffRank=1:CurrentRT=16.3083	TRUE	63.8741	1	Delta RT
7754	PredictSpectraFilter	MaxCosineSimilarity=0.1563:MaxCosineSimilarityRank=1	TRUE	8.3297	1	Spectral Similarity
7754	PredictRTFilter	PredictedRT=-0.814844369888306:RawPredictedRT=-1.85954356193542:CorrectedPredictedRT=-1.85954356193542:PredictedRTDiff=1.04469919204712:PredictedRTDiffRaw=-1.04469919204712:MinRTDiffRank=1:CurrentRT=16.3139	TRUE	63.5015	1	Delta RT
7755	PredictSpectraFilter	MaxCosineSimilarity=0.1574:MaxCosineSimilarityRank=1	TRUE	6.0569	1	Spectral Similarity
7755	PredictRTFilter	PredictedRT=-0.936061441898346:RawPredictedRT=-1.85954356193542:CorrectedPredictedRT=-1.85954356193542:PredictedRTDiff=0.923482120037079:PredictedRTDiffRaw=-0.923482120037079:MinRTDiffRank=1:CurrentRT=16.3158	TRUE	5.7811	1	Delta RT
7756	PredictSpectraFilter	MaxCosineSimilarity=0.2165:MaxCosineSimilarityRank=1	TRUE	5.9075	1	Spectral Similarity
7756	PredictRTFilter	PredictedRT=-0.716600656509399:RawPredictedRT=-1.85954356193542:CorrectedPredictedRT=-1.85954356193542:PredictedRTDiff=1.14294290542603:PredictedRTDiffRaw=-1.14294290542603:MinRTDiffRank=1:CurrentRT=16.3176	TRUE	2.6253	1	Delta RT
7758	PredictSpectraFilter	MaxCosineSimilarity=0.1968:MaxCosineSimilarityRank=1	TRUE	13.881	1	Spectral Similarity
7758	PredictRTFilter	PredictedRT=-0.06773891299963:RawPredictedRT=-1.85954356193542:CorrectedPredictedRT=-1.85954356193542:PredictedRTDiff=1.79180464893579:PredictedRTDiffRaw=-1.79180464893579:MinRTDiffRank=1:CurrentRT=16.3223	TRUE	5.8373	1	Delta RT
7759	PredictSpectraFilter	MaxCosineSimilarity=0.0795:MaxCosineSimilarityRank=1	TRUE	13.3588	1	Spectral Similarity
7759	PredictRTFilter	PredictedRT=-0.947192549705505:RawPredictedRT=-1.85954356193542:CorrectedPredictedRT=-1.85954356193542:PredictedRTDiff=0.912351012229919:PredictedRTDiffRaw=-0.912351012229919:MinRTDiffRank=1:CurrentRT=16.324	TRUE	56.7693	1	Delta RT
7760	PredictSpectraFilter	MaxCosineSimilarity=0.3899:MaxCosineSimilarityRank=1	TRUE	6.3225	1	Spectral Similarity
7760	PredictRTFilter	PredictedRT=-0.611416697502136:RawPredictedRT=-1.85954356193542:CorrectedPredictedRT=-1.85954356193542:PredictedRTDiff=1.24812686443329:PredictedRTDiffRaw=-1.24812686443329:MinRTDiffRank=1:CurrentRT=16.3258	TRUE	4.8948	1	Delta RT
7761	PredictSpectraFilter	MaxCosineSimilarity=0.0317:MaxCosineSimilarityRank=1	TRUE	7.4718	1	Spectral Similarity
7761	PredictRTFilter	PredictedRT=0.786941766738892:RawPredictedRT=-1.85954356193542:CorrectedPredictedRT=-1.85954356193542:PredictedRTDiff=2.64648532867432:PredictedRTDiffRaw=-2.64648532867432:MinRTDiffRank=1:CurrentRT=16.3276	TRUE	48.8476	1	Delta RT
7762	PredictSpectraFilter	MaxCosineSimilarity=0.1532:MaxCosineSimilarityRank=1	TRUE	9.3048	1	Spectral Similarity
7762	PredictRTFilter	PredictedRT=-0.0239642411470413:RawPredictedRT=-1.85954356193542:CorrectedPredictedRT=-1.85954356193542:PredictedRTDiff=1.83557932078838:PredictedRTDiffRaw=-1.83557932078838:MinRTDiffRank=1:CurrentRT=16.3295	TRUE	11.5362	1	Delta RT
7763	PredictSpectraFilter	MaxCosineSimilarity=0.1485:MaxCosineSimilarityRank=1	TRUE	4.7047	1	Spectral Similarity
7763	PredictRTFilter	PredictedRT=-0.721645712852478:RawPredictedRT=-1.85954356193542:CorrectedPredictedRT=-1.85954356193542:PredictedRTDiff=1.13789784908295:PredictedRTDiffRaw=-1.13789784908295:MinRTDiffRank=1:CurrentRT=16.3314	TRUE	6.0324	1	Delta RT
7764	PredictSpectraFilter	MaxCosineSimilarity=0.0718:MaxCosineSimilarityRank=1	TRUE	8.2415	1	Spectral Similarity
7764	PredictRTFilter	PredictedRT=-1.98146939277649:RawPredictedRT=-1.85954356193542:CorrectedPredictedRT=-1.85954356193542:PredictedRTDiff=0.121925830841064:PredictedRTDiffRaw=0.121925830841064:MinRTDiffRank=1:CurrentRT=16.3332	TRUE	59.7336	1	Delta RT
7765	PredictSpectraFilter	MaxCosineSimilarity=0.6237:MaxCosineSimilarityRank=1	TRUE	8.0762	1	Spectral Similarity
7765	PredictRTFilter	PredictedRT=-1.14405083656311:RawPredictedRT=-1.85954356193542:CorrectedPredictedRT=-1.85954356193542:PredictedRTDiff=0.715492725372314:PredictedRTDiffRaw=-0.715492725372314:MinRTDiffRank=1:CurrentRT=16.3351	TRUE	4.9731	1	Delta RT
7767	PredictSpectraFilter	MaxCosineSimilarity=0.317:MaxCosineSimilarityRank=1	TRUE	5.1634	1	Spectral Similarity
7767	PredictRTFilter	PredictedRT=-0.93446958065033:RawPredictedRT=-1.85954356193542:CorrectedPredictedRT=-1.85954356193542:PredictedRTDiff=0.925073981285095:PredictedRTDiffRaw=-0.925073981285095:MinRTDiffRank=1:CurrentRT=16.3388	TRUE	3.9991	1	Delta RT
7769	PredictSpectraFilter	MaxCosineSimilarity=0.4622:MaxCosineSimilarityRank=1	TRUE	9.0421	1	Spectral Similarity
7769	PredictRTFilter	PredictedRT=-1.6907594203949:RawPredictedRT=-1.85954356193542:CorrectedPredictedRT=-1.85954356193542:PredictedRTDiff=0.168784141540527:PredictedRTDiffRaw=-0.168784141540527:MinRTDiffRank=1:CurrentRT=16.3435	TRUE	68.1131	1	Delta RT
7770	PredictSpectraFilter	MaxCosineSimilarity=0.1769:MaxCosineSimilarityRank=1	TRUE	15.4632	1	Spectral Similarity
7770	PredictRTFilter	PredictedRT=1.22244215011597:RawPredictedRT=-1.85954356193542:CorrectedPredictedRT=-1.85954356193542:PredictedRTDiff=3.08198571205139:PredictedRTDiffRaw=-3.08198571205139:MinRTDiffRank=1:CurrentRT=16.3452	TRUE	28.4111	1	Delta RT
7771	PredictSpectraFilter	MaxCosineSimilarity=0.2794:MaxCosineSimilarityRank=1	TRUE	4.7695	1	Spectral Similarity
7771	PredictRTFilter	PredictedRT=-0.633887529373169:RawPredictedRT=-1.85954356193542:CorrectedPredictedRT=-1.85954356193542:PredictedRTDiff=1.22565603256226:PredictedRTDiffRaw=-1.22565603256226:MinRTDiffRank=1:CurrentRT=16.3468	TRUE	2.0375	1	Delta RT
7772	PredictSpectraFilter	MaxCosineSimilarity=0.1092:MaxCosineSimilarityRank=1	TRUE	3.3317	1	Spectral Similarity
7772	PredictRTFilter	PredictedRT=-2.07395386695862:RawPredictedRT=-1.85954356193542:CorrectedPredictedRT=-1.85954356193542:PredictedRTDiff=0.214410305023193:PredictedRTDiffRaw=0.214410305023193:MinRTDiffRank=1:CurrentRT=16.3488	TRUE	1.8908	1	Delta RT
7773	PredictSpectraFilter	MaxCosineSimilarity=0.1806:MaxCosineSimilarityRank=1	TRUE	3.2637	1	Spectral Similarity
7773	PredictRTFilter	PredictedRT=-0.000376023352146149:RawPredictedRT=-1.85954356193542:CorrectedPredictedRT=-1.85954356193542:PredictedRTDiff=1.85916753858328:PredictedRTDiffRaw=-1.85916753858328:MinRTDiffRank=1:CurrentRT=16.3506	TRUE	1.8874	1	Delta RT
7774	PredictSpectraFilter	MaxCosineSimilarity=0.185:MaxCosineSimilarityRank=1	TRUE	3.2371	1	Spectral Similarity
7774	PredictRTFilter	PredictedRT=2.3858950138092:RawPredictedRT=-1.85954356193542:CorrectedPredictedRT=-1.85954356193542:PredictedRTDiff=4.24543857574463:PredictedRTDiffRaw=-4.24543857574463:MinRTDiffRank=1:CurrentRT=16.3525	TRUE	1.8752	1	Delta RT
7775	PredictSpectraFilter	MaxCosineSimilarity=0.2591:MaxCosineSimilarityRank=1	TRUE	3.2099	1	Spectral Similarity
7775	PredictRTFilter	PredictedRT=-0.927659213542938:RawPredictedRT=-1.85954356193542:CorrectedPredictedRT=-1.85954356193542:PredictedRTDiff=0.931884348392487:PredictedRTDiffRaw=-0.931884348392487:MinRTDiffRank=1:CurrentRT=16.3544	TRUE	1.9069	1	Delta RT
7776	PredictSpectraFilter	MaxCosineSimilarity=0.0834:MaxCosineSimilarityRank=1	TRUE	32.1788	1	Spectral Similarity
7776	PredictRTFilter	PredictedRT=-0.679093599319458:RawPredictedRT=-1.85954356193542:CorrectedPredictedRT=-1.85954356193542:PredictedRTDiff=1.18044996261597:PredictedRTDiffRaw=-1.18044996261597:MinRTDiffRank=1:CurrentRT=16.3563	TRUE	1.9925	1	Delta RT
7780	PredictSpectraFilter	MaxCosineSimilarity=0.3121:MaxCosineSimilarityRank=1	TRUE	0.1844	1	Spectral Similarity
7780	PredictRTFilter	PredictedRT=-2.00826692581177:RawPredictedRT=-1.85954356193542:CorrectedPredictedRT=-1.85954356193542:PredictedRTDiff=0.148723363876343:PredictedRTDiffRaw=0.148723363876343:MinRTDiffRank=1:CurrentRT=16.3647	TRUE	0.0276	1	Delta RT
7782	PredictSpectraFilter	MaxCosineSimilarity=0.2121:MaxCosineSimilarityRank=1	TRUE	3.3296	1	Spectral Similarity
7782	PredictRTFilter	PredictedRT=-1.20877528190613:RawPredictedRT=-1.85954356193542:CorrectedPredictedRT=-1.85954356193542:PredictedRTDiff=0.650768280029297:PredictedRTDiffRaw=-0.650768280029297:MinRTDiffRank=1:CurrentRT=16.3682	TRUE	2.0804	1	Delta RT
7785	PredictSpectraFilter	MaxCosineSimilarity=0.031:MaxCosineSimilarityRank=1	TRUE	6.2895	1	Spectral Similarity
7785	PredictRTFilter	PredictedRT=0.800341367721558:RawPredictedRT=-1.85954356193542:CorrectedPredictedRT=-1.85954356193542:PredictedRTDiff=2.65988492965698:PredictedRTDiffRaw=-2.65988492965698:MinRTDiffRank=1:CurrentRT=16.3738	TRUE	1.9003	1	Delta RT
7786	PredictSpectraFilter	MaxCosineSimilarity=0.4849:MaxCosineSimilarityRank=1	TRUE	3.2485	1	Spectral Similarity
7786	PredictRTFilter	PredictedRT=-1.13752436637878:RawPredictedRT=-1.85954356193542:CorrectedPredictedRT=-1.85954356193542:PredictedRTDiff=0.722019195556641:PredictedRTDiffRaw=-0.722019195556641:MinRTDiffRank=1:CurrentRT=16.3756	TRUE	1.9548	1	Delta RT
7787	PredictSpectraFilter	MaxCosineSimilarity=0.433:MaxCosineSimilarityRank=1	TRUE	3.8362	1	Spectral Similarity
7787	PredictRTFilter	PredictedRT=-1.21390628814697:RawPredictedRT=-1.85954356193542:CorrectedPredictedRT=-1.85954356193542:PredictedRTDiff=0.645637273788452:PredictedRTDiffRaw=-0.645637273788452:MinRTDiffRank=1:CurrentRT=16.3776	TRUE	15.1733	1	Delta RT
7791	PredictSpectraFilter	MaxCosineSimilarity=0.6236:MaxCosineSimilarityRank=1	TRUE	3.3698	1	Spectral Similarity
7791	PredictRTFilter	PredictedRT=-2.00826692581177:RawPredictedRT=-1.85954356193542:CorrectedPredictedRT=-1.85954356193542:PredictedRTDiff=0.148723363876343:PredictedRTDiffRaw=0.148723363876343:MinRTDiffRank=1:CurrentRT=16.3859	TRUE	0.0383	1	Delta RT
7792	PredictSpectraFilter	MaxCosineSimilarity=0.2455:MaxCosineSimilarityRank=1	TRUE	2.4289	1	Spectral Similarity
7792	PredictRTFilter	PredictedRT=-0.633887529373169:RawPredictedRT=-1.85954356193542:CorrectedPredictedRT=-1.85954356193542:PredictedRTDiff=1.22565603256226:PredictedRTDiffRaw=-1.22565603256226:MinRTDiffRank=1:CurrentRT=16.3878	TRUE	0.03	1	Delta RT
7793	PredictSpectraFilter	MaxCosineSimilarity=0.5366:MaxCosineSimilarityRank=1	TRUE	3.3194	1	Spectral Similarity
7793	PredictRTFilter	PredictedRT=-0.461065649986267:RawPredictedRT=-1.85954356193542:CorrectedPredictedRT=-1.85954356193542:PredictedRTDiff=1.39847791194916:PredictedRTDiffRaw=-1.39847791194916:MinRTDiffRank=1:CurrentRT=16.3897	TRUE	2.1223	1	Delta RT
7794	PredictSpectraFilter	MaxCosineSimilarity=0.0738:MaxCosineSimilarityRank=1	TRUE	3.3494	1	Spectral Similarity
7794	PredictRTFilter	PredictedRT=0.874867916107178:RawPredictedRT=-1.85954356193542:CorrectedPredictedRT=-1.85954356193542:PredictedRTDiff=2.7344114780426:PredictedRTDiffRaw=-2.7344114780426:MinRTDiffRank=1:CurrentRT=16.3915	TRUE	1.9179	1	Delta RT
7795	PredictSpectraFilter	MaxCosineSimilarity=0.0524:MaxCosineSimilarityRank=1	TRUE	3.2395	1	Spectral Similarity
7795	PredictRTFilter	PredictedRT=-1.35506510734558:RawPredictedRT=-1.85954356193542:CorrectedPredictedRT=-1.85954356193542:PredictedRTDiff=0.504478454589844:PredictedRTDiffRaw=-0.504478454589844:MinRTDiffRank=1:CurrentRT=16.3934	TRUE	1.9552	1	Delta RT
7796	PredictSpectraFilter	MaxCosineSimilarity=0.0659:MaxCosineSimilarityRank=1	TRUE	3.4146	1	Spectral Similarity
7796	PredictRTFilter	PredictedRT=0.56256502866745:RawPredictedRT=-1.85954356193542:CorrectedPredictedRT=-1.85954356193542:PredictedRTDiff=2.42210859060287:PredictedRTDiffRaw=-2.42210859060287:MinRTDiffRank=1:CurrentRT=16.3952	TRUE	1.8952	1	Delta RT
7797	PredictSpectraFilter	MaxCosineSimilarity=0.0778:MaxCosineSimilarityRank=1	TRUE	3.535	1	Spectral Similarity
7797	PredictRTFilter	PredictedRT=-0.217648610472679:RawPredictedRT=-1.85954356193542:CorrectedPredictedRT=-1.85954356193542:PredictedRTDiff=1.64189495146275:PredictedRTDiffRaw=-1.64189495146275:MinRTDiffRank=1:CurrentRT=16.3969	TRUE	8.7715	1	Delta RT
7798	PredictSpectraFilter	MaxCosineSimilarity=0.0767:MaxCosineSimilarityRank=1	TRUE	6.3435	1	Spectral Similarity
7798	PredictRTFilter	PredictedRT=-1.8219039440155:RawPredictedRT=-1.85954356193542:CorrectedPredictedRT=-1.85954356193542:PredictedRTDiff=0.0376396179199219:PredictedRTDiffRaw=-0.0376396179199219:MinRTDiffRank=1:CurrentRT=16.3988	TRUE	2.4232	1	Delta RT
7800	PredictSpectraFilter	MaxCosineSimilarity=0.3618:MaxCosineSimilarityRank=1	TRUE	7.4727	1	Spectral Similarity
7800	PredictRTFilter	PredictedRT=-0.387748062610626:RawPredictedRT=-1.85954356193542:CorrectedPredictedRT=-1.85954356193542:PredictedRTDiff=1.4717954993248:PredictedRTDiffRaw=-1.4717954993248:MinRTDiffRank=1:CurrentRT=16.4025	TRUE	2.0705	1	Delta RT
7802	PredictSpectraFilter	MaxCosineSimilarity=0.3142:MaxCosineSimilarityRank=1	TRUE	0.1993	1	Spectral Similarity
7802	PredictRTFilter	PredictedRT=-2.00826692581177:RawPredictedRT=-1.85954356193542:CorrectedPredictedRT=-1.85954356193542:PredictedRTDiff=0.148723363876343:PredictedRTDiffRaw=0.148723363876343:MinRTDiffRank=1:CurrentRT=16.4072	TRUE	0.0268	1	Delta RT
7803	PredictSpectraFilter	MaxCosineSimilarity=0.623:MaxCosineSimilarityRank=1	TRUE	3.316	1	Spectral Similarity
7803	PredictRTFilter	PredictedRT=-1.92579221725464:RawPredictedRT=-1.85954356193542:CorrectedPredictedRT=-1.85954356193542:PredictedRTDiff=0.0662486553192139:PredictedRTDiffRaw=0.0662486553192139:MinRTDiffRank=1:CurrentRT=16.4089	TRUE	2.188	1	Delta RT
7804	PredictSpectraFilter	MaxCosineSimilarity=0.4701:MaxCosineSimilarityRank=1	TRUE	3.4436	1	Spectral Similarity
7804	PredictRTFilter	PredictedRT=-0.886232078075409:RawPredictedRT=-1.85954356193542:CorrectedPredictedRT=-1.85954356193542:PredictedRTDiff=0.973311483860016:PredictedRTDiffRaw=-0.973311483860016:MinRTDiffRank=1:CurrentRT=16.4107	TRUE	1.9587	1	Delta RT
7805	PredictSpectraFilter	MaxCosineSimilarity=0.0144:MaxCosineSimilarityRank=1	TRUE	0.1347	1	Spectral Similarity
7805	PredictRTFilter	PredictedRT=-0.445854604244232:RawPredictedRT=-1.85954356193542:CorrectedPredictedRT=-1.85954356193542:PredictedRTDiff=1.41368895769119:PredictedRTDiffRaw=-1.41368895769119:MinRTDiffRank=1:CurrentRT=16.4124	TRUE	0.0252	1	Delta RT
7806	PredictSpectraFilter	MaxCosineSimilarity=0.1858:MaxCosineSimilarityRank=1	TRUE	3.2447	1	Spectral Similarity
7806	PredictRTFilter	PredictedRT=-1.32114720344543:RawPredictedRT=-1.85954356193542:CorrectedPredictedRT=-1.85954356193542:PredictedRTDiff=0.53839635848999:PredictedRTDiffRaw=-0.53839635848999:MinRTDiffRank=1:CurrentRT=16.4141	TRUE	7.9378	1	Delta RT
7807	PredictSpectraFilter	MaxCosineSimilarity=0.033:MaxCosineSimilarityRank=1	TRUE	3.2926	1	Spectral Similarity
7807	PredictRTFilter	PredictedRT=-1.80592155456543:RawPredictedRT=-1.85954356193542:CorrectedPredictedRT=-1.85954356193542:PredictedRTDiff=0.0536220073699951:PredictedRTDiffRaw=-0.0536220073699951:MinRTDiffRank=1:CurrentRT=16.4158	TRUE	1.9119	1	Delta RT
7808	PredictSpectraFilter	MaxCosineSimilarity=0.4129:MaxCosineSimilarityRank=1	TRUE	3.4124	1	Spectral Similarity
7808	PredictRTFilter	PredictedRT=0.0701292529702187:RawPredictedRT=-1.85954356193542:CorrectedPredictedRT=-1.85954356193542:PredictedRTDiff=1.92967281490564:PredictedRTDiffRaw=-1.92967281490564:MinRTDiffRank=1:CurrentRT=16.4176	TRUE	1.9334	1	Delta RT
7809	PredictSpectraFilter	MaxCosineSimilarity=0.4706:MaxCosineSimilarityRank=1	TRUE	40.3749	1	Spectral Similarity
7809	PredictRTFilter	PredictedRT=-1.57574248313904:RawPredictedRT=-1.85954356193542:CorrectedPredictedRT=-1.85954356193542:PredictedRTDiff=0.283801078796387:PredictedRTDiffRaw=-0.283801078796387:MinRTDiffRank=1:CurrentRT=16.4195	TRUE	2.1094	1	Delta RT
7811	PredictSpectraFilter	MaxCosineSimilarity=0.3137:MaxCosineSimilarityRank=1	TRUE	3.7706	1	Spectral Similarity
7811	PredictRTFilter	PredictedRT=-0.455304980278015:RawPredictedRT=-1.85954356193542:CorrectedPredictedRT=-1.85954356193542:PredictedRTDiff=1.40423858165741:PredictedRTDiffRaw=-1.40423858165741:MinRTDiffRank=1:CurrentRT=16.4232	TRUE	1.9382	1	Delta RT
7813	PredictSpectraFilter	MaxCosineSimilarity=0.0328:MaxCosineSimilarityRank=1	TRUE	3.9368	1	Spectral Similarity
7813	PredictRTFilter	PredictedRT=2.24224853515625:RawPredictedRT=-1.85954356193542:CorrectedPredictedRT=-1.85954356193542:PredictedRTDiff=4.10179209709167:PredictedRTDiffRaw=-4.10179209709167:MinRTDiffRank=1:CurrentRT=16.4294	TRUE	17.8523	1	Delta RT
7815	PredictSpectraFilter	MaxCosineSimilarity=0.2841:MaxCosineSimilarityRank=1	TRUE	3.3624	1	Spectral Similarity
7815	PredictRTFilter	PredictedRT=-0.469398856163025:RawPredictedRT=-1.85954356193542:CorrectedPredictedRT=-1.85954356193542:PredictedRTDiff=1.3901447057724:PredictedRTDiffRaw=-1.3901447057724:MinRTDiffRank=1:CurrentRT=16.4328	TRUE	3.6001	1	Delta RT
7816	PredictSpectraFilter	MaxCosineSimilarity=0.4925:MaxCosineSimilarityRank=1	TRUE	3.6908	1	Spectral Similarity
7816	PredictRTFilter	PredictedRT=-1.50492799282074:RawPredictedRT=-1.85954356193542:CorrectedPredictedRT=-1.85954356193542:PredictedRTDiff=0.354615569114685:PredictedRTDiffRaw=-0.354615569114685:MinRTDiffRank=1:CurrentRT=16.4347	TRUE	1.9364	1	Delta RT
7817	PredictSpectraFilter	MaxCosineSimilarity=0.8758:MaxCosineSimilarityRank=1	TRUE	3.2184	1	Spectral Similarity
7817	PredictRTFilter	PredictedRT=-1.88603723049164:RawPredictedRT=-1.85954356193542:CorrectedPredictedRT=-1.85954356193542:PredictedRTDiff=0.0264936685562134:PredictedRTDiffRaw=0.0264936685562134:MinRTDiffRank=1:CurrentRT=16.4364	TRUE	1.8538	1	Delta RT
7819	PredictSpectraFilter	MaxCosineSimilarity=0.0208:MaxCosineSimilarityRank=1	TRUE	3.3599	1	Spectral Similarity
7819	PredictRTFilter	PredictedRT=1.75823247432709:RawPredictedRT=-1.8755516409874:CorrectedPredictedRT=-1.8755516409874:PredictedRTDiff=3.63378411531448:PredictedRTDiffRaw=-3.63378411531448:MinRTDiffRank=1:CurrentRT=16.4399	TRUE	27.4395	1	Delta RT
7822	PredictSpectraFilter	MaxCosineSimilarity=0.1041:MaxCosineSimilarityRank=1	TRUE	3.2005	1	Spectral Similarity
7822	PredictRTFilter	PredictedRT=-1.57706546783447:RawPredictedRT=-1.8755516409874:CorrectedPredictedRT=-1.8755516409874:PredictedRTDiff=0.298486173152924:PredictedRTDiffRaw=-0.298486173152924:MinRTDiffRank=1:CurrentRT=16.4455	TRUE	1.9344	1	Delta RT
7824	PredictSpectraFilter	MaxCosineSimilarity=0.1036:MaxCosineSimilarityRank=1	TRUE	3.2811	1	Spectral Similarity
7824	PredictRTFilter	PredictedRT=-0.188778281211853:RawPredictedRT=-1.8755516409874:CorrectedPredictedRT=-1.8755516409874:PredictedRTDiff=1.68677335977554:PredictedRTDiffRaw=-1.68677335977554:MinRTDiffRank=1:CurrentRT=16.4502	TRUE	1.8823	1	Delta RT
7826	PredictSpectraFilter	MaxCosineSimilarity=0.0274:MaxCosineSimilarityRank=1	TRUE	3.2245	1	Spectral Similarity
7826	PredictRTFilter	PredictedRT=1.10449814796448:RawPredictedRT=-1.8755516409874:CorrectedPredictedRT=-1.8755516409874:PredictedRTDiff=2.98004978895187:PredictedRTDiffRaw=-2.98004978895187:MinRTDiffRank=1:CurrentRT=16.4536	TRUE	1.8883	1	Delta RT
7827	PredictSpectraFilter	MaxCosineSimilarity=0.3292:MaxCosineSimilarityRank=1	TRUE	0.1479	1	Spectral Similarity
7827	PredictRTFilter	PredictedRT=-1.47730374336243:RawPredictedRT=-1.8755516409874:CorrectedPredictedRT=-1.8755516409874:PredictedRTDiff=0.398247897624969:PredictedRTDiffRaw=-0.398247897624969:MinRTDiffRank=1:CurrentRT=16.4552	TRUE	0.0245	1	Delta RT
7828	PredictSpectraFilter	MaxCosineSimilarity=0.279:MaxCosineSimilarityRank=1	TRUE	7.8561	1	Spectral Similarity
7828	PredictRTFilter	PredictedRT=-0.930653393268585:RawPredictedRT=-1.8755516409874:CorrectedPredictedRT=-1.8755516409874:PredictedRTDiff=0.944898247718811:PredictedRTDiffRaw=-0.944898247718811:MinRTDiffRank=1:CurrentRT=16.4571	TRUE	1.8966	1	Delta RT
7830	PredictSpectraFilter	MaxCosineSimilarity=0.0992:MaxCosineSimilarityRank=1	TRUE	20.5312	1	Spectral Similarity
7830	PredictRTFilter	PredictedRT=-0.852287232875824:RawPredictedRT=-1.8755516409874:CorrectedPredictedRT=-1.8755516409874:PredictedRTDiff=1.02326440811157:PredictedRTDiffRaw=-1.02326440811157:MinRTDiffRank=1:CurrentRT=16.4609	TRUE	3.4972	1	Delta RT
7831	PredictSpectraFilter	MaxCosineSimilarity=0.101:MaxCosineSimilarityRank=1	TRUE	3.263	1	Spectral Similarity
7831	PredictRTFilter	PredictedRT=-0.803254127502441:RawPredictedRT=-1.8755516409874:CorrectedPredictedRT=-1.8755516409874:PredictedRTDiff=1.07229751348495:PredictedRTDiffRaw=-1.07229751348495:MinRTDiffRank=1:CurrentRT=16.4627	TRUE	3.4868	1	Delta RT
7832	PredictSpectraFilter	MaxCosineSimilarity=0.0873:MaxCosineSimilarityRank=1	TRUE	5.1364	1	Spectral Similarity
7832	PredictRTFilter	PredictedRT=-0.189293548464775:RawPredictedRT=-1.8755516409874:CorrectedPredictedRT=-1.8755516409874:PredictedRTDiff=1.68625809252262:PredictedRTDiffRaw=-1.68625809252262:MinRTDiffRank=1:CurrentRT=16.4646	TRUE	2.0058	1	Delta RT
7835	PredictSpectraFilter	MaxCosineSimilarity=0.132:MaxCosineSimilarityRank=1	TRUE	3.3711	1	Spectral Similarity
7835	PredictRTFilter	PredictedRT=0.755091547966003:RawPredictedRT=-1.8755516409874:CorrectedPredictedRT=-1.8755516409874:PredictedRTDiff=2.6306431889534:PredictedRTDiffRaw=-2.6306431889534:MinRTDiffRank=1:CurrentRT=16.4712	TRUE	1.9872	1	Delta RT
7837	PredictSpectraFilter	MaxCosineSimilarity=0.0111:MaxCosineSimilarityRank=1	TRUE	0.1482	1	Spectral Similarity
7837	PredictRTFilter	PredictedRT=-0.445854604244232:RawPredictedRT=-1.8755516409874:CorrectedPredictedRT=-1.8755516409874:PredictedRTDiff=1.42969703674316:PredictedRTDiffRaw=-1.42969703674316:MinRTDiffRank=1:CurrentRT=16.4749	TRUE	0.0277	1	Delta RT
7839	PredictSpectraFilter	MaxCosineSimilarity=0.096:MaxCosineSimilarityRank=1	TRUE	6.7056	1	Spectral Similarity
7839	PredictRTFilter	PredictedRT=-0.375090003013611:RawPredictedRT=-1.8755516409874:CorrectedPredictedRT=-1.8755516409874:PredictedRTDiff=1.50046163797379:PredictedRTDiffRaw=-1.50046163797379:MinRTDiffRank=1:CurrentRT=16.4786	TRUE	1.9764	1	Delta RT
7841	PredictSpectraFilter	MaxCosineSimilarity=0.4112:MaxCosineSimilarityRank=1	TRUE	20.0153	1	Spectral Similarity
7841	PredictRTFilter	PredictedRT=-1.08817481994629:RawPredictedRT=-1.8755516409874:CorrectedPredictedRT=-1.8755516409874:PredictedRTDiff=0.787376821041107:PredictedRTDiffRaw=-0.787376821041107:MinRTDiffRank=1:CurrentRT=16.4823	TRUE	2.0466	1	Delta RT
7842	PredictSpectraFilter	MaxCosineSimilarity=0.1297:MaxCosineSimilarityRank=1	TRUE	6.5497	1	Spectral Similarity
7842	PredictRTFilter	PredictedRT=-1.23847961425781:RawPredictedRT=-1.8755516409874:CorrectedPredictedRT=-1.8755516409874:PredictedRTDiff=0.637072026729584:PredictedRTDiffRaw=-0.637072026729584:MinRTDiffRank=1:CurrentRT=16.4842	TRUE	1.9326	1	Delta RT
7844	PredictSpectraFilter	MaxCosineSimilarity=0.0349:MaxCosineSimilarityRank=1	TRUE	3.5081	1	Spectral Similarity
7844	PredictRTFilter	PredictedRT=2.32211399078369:RawPredictedRT=-1.8755516409874:CorrectedPredictedRT=-1.8755516409874:PredictedRTDiff=4.19766563177109:PredictedRTDiffRaw=-4.19766563177109:MinRTDiffRank=1:CurrentRT=16.4879	TRUE	1.9267	1	Delta RT
7846	PredictSpectraFilter	MaxCosineSimilarity=0.1194:MaxCosineSimilarityRank=1	TRUE	0.2294	1	Spectral Similarity
7846	PredictRTFilter	PredictedRT=-0.188778281211853:RawPredictedRT=-1.8755516409874:CorrectedPredictedRT=-1.8755516409874:PredictedRTDiff=1.68677335977554:PredictedRTDiffRaw=-1.68677335977554:MinRTDiffRank=1:CurrentRT=16.4926	TRUE	0.025	1	Delta RT
7847	PredictSpectraFilter	MaxCosineSimilarity=0.9102:MaxCosineSimilarityRank=1	TRUE	3.7219	1	Spectral Similarity
7847	PredictRTFilter	PredictedRT=-1.95538353919983:RawPredictedRT=-1.8755516409874:CorrectedPredictedRT=-1.8755516409874:PredictedRTDiff=0.0798318982124329:PredictedRTDiffRaw=0.0798318982124329:MinRTDiffRank=1:CurrentRT=16.4943	TRUE	3.7917	1	Delta RT
7848	PredictSpectraFilter	MaxCosineSimilarity=0.2814:MaxCosineSimilarityRank=1	TRUE	3.3788	1	Spectral Similarity
7848	PredictRTFilter	PredictedRT=0.393474936485291:RawPredictedRT=-1.88653522729874:CorrectedPredictedRT=-1.88653522729874:PredictedRTDiff=2.28001016378403:PredictedRTDiffRaw=-2.28001016378403:MinRTDiffRank=1:CurrentRT=16.4962	TRUE	3.6659	1	Delta RT
7849	PredictSpectraFilter	MaxCosineSimilarity=0.8814:MaxCosineSimilarityRank=1	TRUE	6.606	1	Spectral Similarity
7849	PredictRTFilter	PredictedRT=-1.76615631580353:RawPredictedRT=-1.88653522729874:CorrectedPredictedRT=-1.88653522729874:PredictedRTDiff=0.120378911495209:PredictedRTDiffRaw=-0.120378911495209:MinRTDiffRank=1:CurrentRT=16.4981	TRUE	2.0089	1	Delta RT
7850	PredictSpectraFilter	MaxCosineSimilarity=0.2826:MaxCosineSimilarityRank=1	TRUE	6.285	1	Spectral Similarity
7850	PredictRTFilter	PredictedRT=-0.128984168171883:RawPredictedRT=-1.8755516409874:CorrectedPredictedRT=-1.8755516409874:PredictedRTDiff=1.74656747281551:PredictedRTDiffRaw=-1.74656747281551:MinRTDiffRank=1:CurrentRT=16.4999	TRUE	1.999	1	Delta RT
7851	PredictSpectraFilter	MaxCosineSimilarity=0.1197:MaxCosineSimilarityRank=1	TRUE	4.3703	1	Spectral Similarity
7851	PredictRTFilter	PredictedRT=-1.5187201499939:RawPredictedRT=-1.8755516409874:CorrectedPredictedRT=-1.8755516409874:PredictedRTDiff=0.3568314909935:PredictedRTDiffRaw=-0.3568314909935:MinRTDiffRank=1:CurrentRT=16.5018	TRUE	1.9986	1	Delta RT
7853	PredictSpectraFilter	MaxCosineSimilarity=0.6848:MaxCosineSimilarityRank=1	TRUE	3.3749	1	Spectral Similarity
7853	PredictRTFilter	PredictedRT=-0.780521631240845:RawPredictedRT=-1.8755516409874:CorrectedPredictedRT=-1.8755516409874:PredictedRTDiff=1.09503000974655:PredictedRTDiffRaw=-1.09503000974655:MinRTDiffRank=1:CurrentRT=16.5056	TRUE	3.5536	1	Delta RT
7854	PredictSpectraFilter	MaxCosineSimilarity=0.0118:MaxCosineSimilarityRank=1	TRUE	3.3024	1	Spectral Similarity
7854	PredictRTFilter	PredictedRT=1.26661086082458:RawPredictedRT=-1.8755516409874:CorrectedPredictedRT=-1.8755516409874:PredictedRTDiff=3.14216250181198:PredictedRTDiffRaw=-3.14216250181198:MinRTDiffRank=1:CurrentRT=16.5074	TRUE	3.4805	1	Delta RT
7855	PredictSpectraFilter	MaxCosineSimilarity=0.1299:MaxCosineSimilarityRank=1	TRUE	6.4892	1	Spectral Similarity
7855	PredictRTFilter	PredictedRT=-1.13912081718445:RawPredictedRT=-1.8755516409874:CorrectedPredictedRT=-1.8755516409874:PredictedRTDiff=0.736430823802948:PredictedRTDiffRaw=-0.736430823802948:MinRTDiffRank=1:CurrentRT=16.5093	TRUE	1.9631	1	Delta RT
7857	PredictSpectraFilter	MaxCosineSimilarity=0.6779:MaxCosineSimilarityRank=1	TRUE	0.1515	1	Spectral Similarity
7857	PredictRTFilter	PredictedRT=-1.95350241661072:RawPredictedRT=-1.8755516409874:CorrectedPredictedRT=-1.8755516409874:PredictedRTDiff=0.0779507756233215:PredictedRTDiffRaw=0.0779507756233215:MinRTDiffRank=1:CurrentRT=16.5155	TRUE	0.0257	1	Delta RT
7859	PredictSpectraFilter	MaxCosineSimilarity=0.7882:MaxCosineSimilarityRank=1	TRUE	16.3932	1	Spectral Similarity
7859	PredictRTFilter	PredictedRT=-1.79477977752686:RawPredictedRT=-1.8755516409874:CorrectedPredictedRT=-1.8755516409874:PredictedRTDiff=0.0807718634605408:PredictedRTDiffRaw=-0.0807718634605408:MinRTDiffRank=1:CurrentRT=16.5192	TRUE	1.9866	1	Delta RT
7861	PredictSpectraFilter	MaxCosineSimilarity=0.3847:MaxCosineSimilarityRank=1	TRUE	3.1952	1	Spectral Similarity
7861	PredictRTFilter	PredictedRT=-1.08383512496948:RawPredictedRT=-1.8755516409874:CorrectedPredictedRT=-1.8755516409874:PredictedRTDiff=0.791716516017914:PredictedRTDiffRaw=-0.791716516017914:MinRTDiffRank=1:CurrentRT=16.523	TRUE	1.9175	1	Delta RT
7862	PredictSpectraFilter	MaxCosineSimilarity=0.2923:MaxCosineSimilarityRank=1	TRUE	3.1963	1	Spectral Similarity
7862	PredictRTFilter	PredictedRT=-0.260334074497223:RawPredictedRT=-1.8755516409874:CorrectedPredictedRT=-1.8755516409874:PredictedRTDiff=1.61521756649017:PredictedRTDiffRaw=-1.61521756649017:MinRTDiffRank=1:CurrentRT=16.5248	TRUE	1.9587	1	Delta RT
7863	PredictSpectraFilter	MaxCosineSimilarity=0.1734:MaxCosineSimilarityRank=1	TRUE	3.1733	1	Spectral Similarity
7863	PredictRTFilter	PredictedRT=-1.17263305187225:RawPredictedRT=-1.8755516409874:CorrectedPredictedRT=-1.8755516409874:PredictedRTDiff=0.702918589115143:PredictedRTDiffRaw=-0.702918589115143:MinRTDiffRank=1:CurrentRT=16.5267	TRUE	1.9386	1	Delta RT
7864	PredictSpectraFilter	MaxCosineSimilarity=0.2727:MaxCosineSimilarityRank=1	TRUE	23.3894	1	Spectral Similarity
7864	PredictRTFilter	PredictedRT=-0.311886668205261:RawPredictedRT=-1.8755516409874:CorrectedPredictedRT=-1.8755516409874:PredictedRTDiff=1.56366497278214:PredictedRTDiffRaw=-1.56366497278214:MinRTDiffRank=1:CurrentRT=16.5286	TRUE	3.504	1	Delta RT
7865	PredictSpectraFilter	MaxCosineSimilarity=0.3121:MaxCosineSimilarityRank=1	TRUE	6.5342	1	Spectral Similarity
7865	PredictRTFilter	PredictedRT=-0.448644697666168:RawPredictedRT=-1.8755516409874:CorrectedPredictedRT=-1.8755516409874:PredictedRTDiff=1.42690694332123:PredictedRTDiffRaw=-1.42690694332123:MinRTDiffRank=1:CurrentRT=16.5304	TRUE	2.0902	1	Delta RT
7866	PredictSpectraFilter	MaxCosineSimilarity=0.4746:MaxCosineSimilarityRank=1	TRUE	3.3706	1	Spectral Similarity
7866	PredictRTFilter	PredictedRT=-1.29977476596832:RawPredictedRT=-1.8755516409874:CorrectedPredictedRT=-1.8755516409874:PredictedRTDiff=0.575776875019073:PredictedRTDiffRaw=-0.575776875019073:MinRTDiffRank=1:CurrentRT=16.5323	TRUE	1.9897	1	Delta RT
7868	PredictSpectraFilter	MaxCosineSimilarity=0.2717:MaxCosineSimilarityRank=1	TRUE	4.4564	1	Spectral Similarity
7868	PredictRTFilter	PredictedRT=-1.00436449050903:RawPredictedRT=-1.8755516409874:CorrectedPredictedRT=-1.8755516409874:PredictedRTDiff=0.871187150478363:PredictedRTDiffRaw=-0.871187150478363:MinRTDiffRank=1:CurrentRT=16.537	TRUE	21.0857	1	Delta RT
7869	PredictSpectraFilter	MaxCosineSimilarity=0.1098:MaxCosineSimilarityRank=1	TRUE	0.221	1	Spectral Similarity
7869	PredictRTFilter	PredictedRT=-0.188778281211853:RawPredictedRT=-1.8755516409874:CorrectedPredictedRT=-1.8755516409874:PredictedRTDiff=1.68677335977554:PredictedRTDiffRaw=-1.68677335977554:MinRTDiffRank=1:CurrentRT=16.5389	TRUE	0.0276	1	Delta RT
7870	PredictSpectraFilter	MaxCosineSimilarity=0.4791:MaxCosineSimilarityRank=1	TRUE	0.1233	1	Spectral Similarity
7870	PredictRTFilter	PredictedRT=-1.47685027122498:RawPredictedRT=-1.8755516409874:CorrectedPredictedRT=-1.8755516409874:PredictedRTDiff=0.398701369762421:PredictedRTDiffRaw=-0.398701369762421:MinRTDiffRank=1:CurrentRT=16.5407	TRUE	0.0242	1	Delta RT
7872	PredictSpectraFilter	MaxCosineSimilarity=0.2256:MaxCosineSimilarityRank=1	TRUE	6.6115	1	Spectral Similarity
7872	PredictRTFilter	PredictedRT=-0.223235338926315:RawPredictedRT=-1.8755516409874:CorrectedPredictedRT=-1.8755516409874:PredictedRTDiff=1.65231630206108:PredictedRTDiffRaw=-1.65231630206108:MinRTDiffRank=1:CurrentRT=16.5445	TRUE	2.1376	1	Delta RT
7873	PredictSpectraFilter	MaxCosineSimilarity=0.2841:MaxCosineSimilarityRank=1	TRUE	0.1453	1	Spectral Similarity
7873	PredictRTFilter	PredictedRT=0.0223525017499924:RawPredictedRT=-1.8755516409874:CorrectedPredictedRT=-1.8755516409874:PredictedRTDiff=1.89790414273739:PredictedRTDiffRaw=-1.89790414273739:MinRTDiffRank=1:CurrentRT=16.5464	TRUE	0.0267	1	Delta RT
7874	PredictSpectraFilter	MaxCosineSimilarity=0.1444:MaxCosineSimilarityRank=1	TRUE	3.2748	1	Spectral Similarity
7874	PredictRTFilter	PredictedRT=-1.28153705596924:RawPredictedRT=-1.8755516409874:CorrectedPredictedRT=-1.8755516409874:PredictedRTDiff=0.594014585018158:PredictedRTDiffRaw=-0.594014585018158:MinRTDiffRank=1:CurrentRT=16.5482	TRUE	2.0993	1	Delta RT
7875	PredictSpectraFilter	MaxCosineSimilarity=0.1336:MaxCosineSimilarityRank=1	TRUE	15.7933	1	Spectral Similarity
7875	PredictRTFilter	PredictedRT=-1.38478374481201:RawPredictedRT=-1.8755516409874:CorrectedPredictedRT=-1.8755516409874:PredictedRTDiff=0.490767896175385:PredictedRTDiffRaw=-0.490767896175385:MinRTDiffRank=1:CurrentRT=16.5501	TRUE	3.4045	1	Delta RT
7876	PredictSpectraFilter	MaxCosineSimilarity=0.0428:MaxCosineSimilarityRank=1	TRUE	3.3379	1	Spectral Similarity
7876	PredictRTFilter	PredictedRT=-0.272207319736481:RawPredictedRT=-1.8755516409874:CorrectedPredictedRT=-1.8755516409874:PredictedRTDiff=1.60334432125092:PredictedRTDiffRaw=-1.60334432125092:MinRTDiffRank=1:CurrentRT=16.552	TRUE	22.6486	1	Delta RT
7877	PredictSpectraFilter	MaxCosineSimilarity=0.5381:MaxCosineSimilarityRank=1	TRUE	3.3614	1	Spectral Similarity
7877	PredictRTFilter	PredictedRT=-0.786502838134766:RawPredictedRT=-1.8755516409874:CorrectedPredictedRT=-1.8755516409874:PredictedRTDiff=1.08904880285263:PredictedRTDiffRaw=-1.08904880285263:MinRTDiffRank=1:CurrentRT=16.5538	TRUE	2.4588	1	Delta RT
7880	PredictSpectraFilter	MaxCosineSimilarity=0.1153:MaxCosineSimilarityRank=1	TRUE	6.4544	1	Spectral Similarity
7880	PredictRTFilter	PredictedRT=1.82286429405212:RawPredictedRT=-1.8755516409874:CorrectedPredictedRT=-1.8755516409874:PredictedRTDiff=3.69841593503952:PredictedRTDiffRaw=-3.69841593503952:MinRTDiffRank=1:CurrentRT=16.5604	TRUE	1.8909	1	Delta RT
7881	PredictSpectraFilter	MaxCosineSimilarity=0.2716:MaxCosineSimilarityRank=1	TRUE	20.3269	1	Spectral Similarity
7881	PredictRTFilter	PredictedRT=0.437295198440552:RawPredictedRT=-1.8755516409874:CorrectedPredictedRT=-1.8755516409874:PredictedRTDiff=2.31284683942795:PredictedRTDiffRaw=-2.31284683942795:MinRTDiffRank=1:CurrentRT=16.5622	TRUE	2.0001	1	Delta RT
7882	PredictSpectraFilter	MaxCosineSimilarity=0.1526:MaxCosineSimilarityRank=1	TRUE	3.625	1	Spectral Similarity
7882	PredictRTFilter	PredictedRT=-1.9526743888855:RawPredictedRT=-1.8755516409874:CorrectedPredictedRT=-1.8755516409874:PredictedRTDiff=0.0771227478981018:PredictedRTDiffRaw=0.0771227478981018:MinRTDiffRank=1:CurrentRT=16.5641	TRUE	2.0658	1	Delta RT
7883	PredictSpectraFilter	MaxCosineSimilarity=0.0665:MaxCosineSimilarityRank=1	TRUE	5.1262	1	Spectral Similarity
7883	PredictRTFilter	PredictedRT=2.10518550872803:RawPredictedRT=-1.8755516409874:CorrectedPredictedRT=-1.8755516409874:PredictedRTDiff=3.98073714971542:PredictedRTDiffRaw=-3.98073714971542:MinRTDiffRank=1:CurrentRT=16.5659	TRUE	1.9649	1	Delta RT
7885	PredictSpectraFilter	MaxCosineSimilarity=0.674:MaxCosineSimilarityRank=1	TRUE	3.2217	1	Spectral Similarity
7885	PredictRTFilter	PredictedRT=-1.80457401275635:RawPredictedRT=-1.8755516409874:CorrectedPredictedRT=-1.8755516409874:PredictedRTDiff=0.0709776282310486:PredictedRTDiffRaw=-0.0709776282310486:MinRTDiffRank=1:CurrentRT=16.5697	TRUE	1.9321	1	Delta RT
7886	PredictSpectraFilter	MaxCosineSimilarity=0.0862:MaxCosineSimilarityRank=1	TRUE	3.1703	1	Spectral Similarity
7886	PredictRTFilter	PredictedRT=-2.17614221572876:RawPredictedRT=-1.8755516409874:CorrectedPredictedRT=-1.8755516409874:PredictedRTDiff=0.300590574741364:PredictedRTDiffRaw=0.300590574741364:MinRTDiffRank=1:CurrentRT=16.5716	TRUE	3.4675	1	Delta RT
7887	PredictSpectraFilter	MaxCosineSimilarity=0.6046:MaxCosineSimilarityRank=1	TRUE	3.2796	1	Spectral Similarity
7887	PredictRTFilter	PredictedRT=-0.666927933692932:RawPredictedRT=-1.8755516409874:CorrectedPredictedRT=-1.8755516409874:PredictedRTDiff=1.20862370729446:PredictedRTDiffRaw=-1.20862370729446:MinRTDiffRank=1:CurrentRT=16.5735	TRUE	10.1504	1	Delta RT
7888	PredictSpectraFilter	MaxCosineSimilarity=0.636:MaxCosineSimilarityRank=1	TRUE	0.2032	1	Spectral Similarity
7888	PredictRTFilter	PredictedRT=-0.540392339229584:RawPredictedRT=-1.8755516409874:CorrectedPredictedRT=-1.8755516409874:PredictedRTDiff=1.33515930175781:PredictedRTDiffRaw=-1.33515930175781:MinRTDiffRank=1:CurrentRT=16.5753	TRUE	0.0272	1	Delta RT
7890	PredictSpectraFilter	MaxCosineSimilarity=0.0846:MaxCosineSimilarityRank=1	TRUE	3.2433	1	Spectral Similarity
7890	PredictRTFilter	PredictedRT=0.162814646959305:RawPredictedRT=-1.8755516409874:CorrectedPredictedRT=-1.8755516409874:PredictedRTDiff=2.0383662879467:PredictedRTDiffRaw=-2.0383662879467:MinRTDiffRank=1:CurrentRT=16.58	TRUE	1.8825	1	Delta RT
7891	PredictSpectraFilter	MaxCosineSimilarity=0.2983:MaxCosineSimilarityRank=1	TRUE	0.1589	1	Spectral Similarity
7891	PredictRTFilter	PredictedRT=-1.84242117404938:RawPredictedRT=-1.8755516409874:CorrectedPredictedRT=-1.8755516409874:PredictedRTDiff=0.0331304669380188:PredictedRTDiffRaw=-0.0331304669380188:MinRTDiffRank=1:CurrentRT=16.5817	TRUE	0.0233	1	Delta RT
7892	PredictSpectraFilter	MaxCosineSimilarity=0.0187:MaxCosineSimilarityRank=1	TRUE	4.6291	1	Spectral Similarity
7892	PredictRTFilter	PredictedRT=-1.3670597076416:RawPredictedRT=-1.8755516409874:CorrectedPredictedRT=-1.8755516409874:PredictedRTDiff=0.508491933345795:PredictedRTDiffRaw=-0.508491933345795:MinRTDiffRank=1:CurrentRT=16.5833	TRUE	1.9635	1	Delta RT
7893	PredictSpectraFilter	MaxCosineSimilarity=0.4811:MaxCosineSimilarityRank=1	TRUE	0.1272	1	Spectral Similarity
7893	PredictRTFilter	PredictedRT=-1.47685027122498:RawPredictedRT=-1.8755516409874:CorrectedPredictedRT=-1.8755516409874:PredictedRTDiff=0.398701369762421:PredictedRTDiffRaw=-0.398701369762421:MinRTDiffRank=1:CurrentRT=16.585	TRUE	0.0369	1	Delta RT
7894	PredictSpectraFilter	MaxCosineSimilarity=0.5871:MaxCosineSimilarityRank=1	TRUE	3.2897	1	Spectral Similarity
7894	PredictRTFilter	PredictedRT=-0.238886594772339:RawPredictedRT=-1.8755516409874:CorrectedPredictedRT=-1.8755516409874:PredictedRTDiff=1.63666504621506:PredictedRTDiffRaw=-1.63666504621506:MinRTDiffRank=1:CurrentRT=16.5867	TRUE	1.9941	1	Delta RT
7895	PredictSpectraFilter	MaxCosineSimilarity=0.3075:MaxCosineSimilarityRank=1	TRUE	23.0911	1	Spectral Similarity
7895	PredictRTFilter	PredictedRT=0.284983515739441:RawPredictedRT=-1.8755516409874:CorrectedPredictedRT=-1.8755516409874:PredictedRTDiff=2.16053515672684:PredictedRTDiffRaw=-2.16053515672684:MinRTDiffRank=1:CurrentRT=16.5886	TRUE	1.876	1	Delta RT
7896	PredictSpectraFilter	MaxCosineSimilarity=0.4069:MaxCosineSimilarityRank=1	TRUE	6.3079	1	Spectral Similarity
7896	PredictRTFilter	PredictedRT=-0.80110114812851:RawPredictedRT=-1.8755516409874:CorrectedPredictedRT=-1.8755516409874:PredictedRTDiff=1.07445049285889:PredictedRTDiffRaw=-1.07445049285889:MinRTDiffRank=1:CurrentRT=16.5904	TRUE	2.0229	1	Delta RT
7897	PredictSpectraFilter	MaxCosineSimilarity=0.0301:MaxCosineSimilarityRank=1	TRUE	3.2793	1	Spectral Similarity
7897	PredictRTFilter	PredictedRT=-0.804706990718842:RawPredictedRT=-1.8755516409874:CorrectedPredictedRT=-1.8755516409874:PredictedRTDiff=1.07084465026855:PredictedRTDiffRaw=-1.07084465026855:MinRTDiffRank=1:CurrentRT=16.5924	TRUE	1.9401	1	Delta RT
7898	PredictSpectraFilter	MaxCosineSimilarity=0.1601:MaxCosineSimilarityRank=1	TRUE	3.2038	1	Spectral Similarity
7898	PredictRTFilter	PredictedRT=0.375221073627472:RawPredictedRT=-1.8755516409874:CorrectedPredictedRT=-1.8755516409874:PredictedRTDiff=2.25077271461487:PredictedRTDiffRaw=-2.25077271461487:MinRTDiffRank=1:CurrentRT=16.5942	TRUE	30.3458	1	Delta RT
7899	PredictSpectraFilter	MaxCosineSimilarity=0.1553:MaxCosineSimilarityRank=1	TRUE	3.7733	1	Spectral Similarity
7899	PredictRTFilter	PredictedRT=-0.242951437830925:RawPredictedRT=-1.8755516409874:CorrectedPredictedRT=-1.8755516409874:PredictedRTDiff=1.63260020315647:PredictedRTDiffRaw=-1.63260020315647:MinRTDiffRank=1:CurrentRT=16.5961	TRUE	1.9855	1	Delta RT
7903	PredictSpectraFilter	MaxCosineSimilarity=0.1674:MaxCosineSimilarityRank=1	TRUE	3.3559	1	Spectral Similarity
7903	PredictRTFilter	PredictedRT=2.11363887786865:RawPredictedRT=-1.8755516409874:CorrectedPredictedRT=-1.8755516409874:PredictedRTDiff=3.98919051885605:PredictedRTDiffRaw=-3.98919051885605:MinRTDiffRank=1:CurrentRT=16.6043	TRUE	1.9167	1	Delta RT
7906	PredictSpectraFilter	MaxCosineSimilarity=0.3722:MaxCosineSimilarityRank=1	TRUE	3.2096	1	Spectral Similarity
7906	PredictRTFilter	PredictedRT=-2.0904712677002:RawPredictedRT=-1.8755516409874:CorrectedPredictedRT=-1.8755516409874:PredictedRTDiff=0.214919626712799:PredictedRTDiffRaw=0.214919626712799:MinRTDiffRank=1:CurrentRT=16.6099	TRUE	3.4822	1	Delta RT
7907	PredictSpectraFilter	MaxCosineSimilarity=0.1002:MaxCosineSimilarityRank=1	TRUE	3.7174	1	Spectral Similarity
7907	PredictRTFilter	PredictedRT=-1.11834311485291:RawPredictedRT=-1.8755516409874:CorrectedPredictedRT=-1.8755516409874:PredictedRTDiff=0.757208526134491:PredictedRTDiffRaw=-0.757208526134491:MinRTDiffRank=1:CurrentRT=16.6116	TRUE	3.5107	1	Delta RT
7909	PredictSpectraFilter	MaxCosineSimilarity=0.0217:MaxCosineSimilarityRank=1	TRUE	15.5059	1	Spectral Similarity
7909	PredictRTFilter	PredictedRT=0.413844883441925:RawPredictedRT=-1.8755516409874:CorrectedPredictedRT=-1.8755516409874:PredictedRTDiff=2.28939652442932:PredictedRTDiffRaw=-2.28939652442932:MinRTDiffRank=1:CurrentRT=16.6151	TRUE	1.993	1	Delta RT
7910	PredictSpectraFilter	MaxCosineSimilarity=0.1689:MaxCosineSimilarityRank=1	TRUE	3.2418	1	Spectral Similarity
7910	PredictRTFilter	PredictedRT=-0.78560483455658:RawPredictedRT=-1.8755516409874:CorrectedPredictedRT=-1.8755516409874:PredictedRTDiff=1.08994680643082:PredictedRTDiffRaw=-1.08994680643082:MinRTDiffRank=1:CurrentRT=16.617	TRUE	1.9638	1	Delta RT
7912	PredictSpectraFilter	MaxCosineSimilarity=0.2736:MaxCosineSimilarityRank=1	TRUE	0.1655	1	Spectral Similarity
7912	PredictRTFilter	PredictedRT=-1.84242117404938:RawPredictedRT=-1.8755516409874:CorrectedPredictedRT=-1.8755516409874:PredictedRTDiff=0.0331304669380188:PredictedRTDiffRaw=-0.0331304669380188:MinRTDiffRank=1:CurrentRT=16.6217	TRUE	0.0251	1	Delta RT
7914	PredictSpectraFilter	MaxCosineSimilarity=0.5328:MaxCosineSimilarityRank=1	TRUE	3.3529	1	Spectral Similarity
7914	PredictRTFilter	PredictedRT=-0.488716900348663:RawPredictedRT=-1.8755516409874:CorrectedPredictedRT=-1.8755516409874:PredictedRTDiff=1.38683474063873:PredictedRTDiffRaw=-1.38683474063873:MinRTDiffRank=1:CurrentRT=16.6251	TRUE	2.1266	1	Delta RT
7915	PredictSpectraFilter	MaxCosineSimilarity=0.2696:MaxCosineSimilarityRank=1	TRUE	3.454	1	Spectral Similarity
7915	PredictRTFilter	PredictedRT=0.905093789100647:RawPredictedRT=-1.8755516409874:CorrectedPredictedRT=-1.8755516409874:PredictedRTDiff=2.78064543008804:PredictedRTDiffRaw=-2.78064543008804:MinRTDiffRank=1:CurrentRT=16.6267	TRUE	1.8982	1	Delta RT
7916	PredictSpectraFilter	MaxCosineSimilarity=0.3439:MaxCosineSimilarityRank=1	TRUE	3.5668	1	Spectral Similarity
7916	PredictRTFilter	PredictedRT=0.412385225296021:RawPredictedRT=-1.8755516409874:CorrectedPredictedRT=-1.8755516409874:PredictedRTDiff=2.28793686628342:PredictedRTDiffRaw=-2.28793686628342:MinRTDiffRank=1:CurrentRT=16.6286	TRUE	2.4511	1	Delta RT
7925	PredictSpectraFilter	MaxCosineSimilarity=0.5622:MaxCosineSimilarityRank=1	TRUE	0.2704	1	Spectral Similarity
7925	PredictRTFilter	PredictedRT=-0.77073335647583:RawPredictedRT=-1.8755516409874:CorrectedPredictedRT=-1.8755516409874:PredictedRTDiff=1.10481828451157:PredictedRTDiffRaw=-1.10481828451157:MinRTDiffRank=1:CurrentRT=16.6458	TRUE	0.0263	1	Delta RT
7926	PredictSpectraFilter	MaxCosineSimilarity=0.3922:MaxCosineSimilarityRank=1	TRUE	3.4574	1	Spectral Similarity
7926	PredictRTFilter	PredictedRT=1.70190358161926:RawPredictedRT=-1.8755516409874:CorrectedPredictedRT=-1.8755516409874:PredictedRTDiff=3.57745522260666:PredictedRTDiffRaw=-3.57745522260666:MinRTDiffRank=1:CurrentRT=16.6475	TRUE	3.6153	1	Delta RT
7927	PredictSpectraFilter	MaxCosineSimilarity=0.4266:MaxCosineSimilarityRank=1	TRUE	3.3264	1	Spectral Similarity
7927	PredictRTFilter	PredictedRT=-0.839869260787964:RawPredictedRT=-1.8755516409874:CorrectedPredictedRT=-1.8755516409874:PredictedRTDiff=1.03568238019943:PredictedRTDiffRaw=-1.03568238019943:MinRTDiffRank=1:CurrentRT=16.6492	TRUE	3.682	1	Delta RT
7928	PredictSpectraFilter	MaxCosineSimilarity=0.4391:MaxCosineSimilarityRank=1	TRUE	0.167	1	Spectral Similarity
7928	PredictRTFilter	PredictedRT=-1.47685027122498:RawPredictedRT=-1.8755516409874:CorrectedPredictedRT=-1.8755516409874:PredictedRTDiff=0.398701369762421:PredictedRTDiffRaw=-0.398701369762421:MinRTDiffRank=1:CurrentRT=16.651	TRUE	0.0242	1	Delta RT
7929	PredictSpectraFilter	MaxCosineSimilarity=0.7497:MaxCosineSimilarityRank=1	TRUE	6.5107	1	Spectral Similarity
7929	PredictRTFilter	PredictedRT=0.293188691139221:RawPredictedRT=-1.8755516409874:CorrectedPredictedRT=-1.8755516409874:PredictedRTDiff=2.16874033212662:PredictedRTDiffRaw=-2.16874033212662:MinRTDiffRank=1:CurrentRT=16.6529	TRUE	16.4621	1	Delta RT
7931	PredictSpectraFilter	MaxCosineSimilarity=0.0353:MaxCosineSimilarityRank=1	TRUE	0.2376	1	Spectral Similarity
7931	PredictRTFilter	PredictedRT=-0.56483393907547:RawPredictedRT=-1.8755516409874:CorrectedPredictedRT=-1.8755516409874:PredictedRTDiff=1.31071770191193:PredictedRTDiffRaw=-1.31071770191193:MinRTDiffRank=1:CurrentRT=16.6566	TRUE	0.0331	1	Delta RT
7932	PredictSpectraFilter	MaxCosineSimilarity=0.3189:MaxCosineSimilarityRank=1	TRUE	3.4418	1	Spectral Similarity
7932	PredictRTFilter	PredictedRT=-0.965610682964325:RawPredictedRT=-1.8755516409874:CorrectedPredictedRT=-1.8755516409874:PredictedRTDiff=0.909940958023071:PredictedRTDiffRaw=-0.909940958023071:MinRTDiffRank=1:CurrentRT=16.6585	TRUE	1.9217	1	Delta RT
7934	PredictSpectraFilter	MaxCosineSimilarity=0.1314:MaxCosineSimilarityRank=1	TRUE	4.9303	1	Spectral Similarity
7934	PredictRTFilter	PredictedRT=0.487911283969879:RawPredictedRT=-1.8755516409874:CorrectedPredictedRT=-1.8755516409874:PredictedRTDiff=2.36346292495728:PredictedRTDiffRaw=-2.36346292495728:MinRTDiffRank=1:CurrentRT=16.6632	TRUE	1.903	1	Delta RT
7935	PredictSpectraFilter	MaxCosineSimilarity=0.0608:MaxCosineSimilarityRank=1	TRUE	27.8207	1	Spectral Similarity
7935	PredictRTFilter	PredictedRT=-0.703734040260315:RawPredictedRT=-1.8755516409874:CorrectedPredictedRT=-1.8755516409874:PredictedRTDiff=1.17181760072708:PredictedRTDiffRaw=-1.17181760072708:MinRTDiffRank=1:CurrentRT=16.6648	TRUE	3.4846	1	Delta RT
7936	PredictSpectraFilter	MaxCosineSimilarity=0.9854:MaxCosineSimilarityRank=1	TRUE	19.4182	1	Spectral Similarity
7936	PredictRTFilter	PredictedRT=-1.96033358573914:RawPredictedRT=-1.8755516409874:CorrectedPredictedRT=-1.8755516409874:PredictedRTDiff=0.0847819447517395:PredictedRTDiffRaw=0.0847819447517395:MinRTDiffRank=1:CurrentRT=16.6665	TRUE	3.3583	1	Delta RT
7937	PredictSpectraFilter	MaxCosineSimilarity=0.6653:MaxCosineSimilarityRank=1	TRUE	3.3395	1	Spectral Similarity
7937	PredictRTFilter	PredictedRT=-2.16197347640991:RawPredictedRT=-1.8755516409874:CorrectedPredictedRT=-1.8755516409874:PredictedRTDiff=0.286421835422516:PredictedRTDiffRaw=0.286421835422516:MinRTDiffRank=1:CurrentRT=16.6682	TRUE	1.9131	1	Delta RT
7938	PredictSpectraFilter	MaxCosineSimilarity=0.2445:MaxCosineSimilarityRank=1	TRUE	3.289	1	Spectral Similarity
7938	PredictRTFilter	PredictedRT=0.309726715087891:RawPredictedRT=-1.8755516409874:CorrectedPredictedRT=-1.8755516409874:PredictedRTDiff=2.18527835607529:PredictedRTDiffRaw=-2.18527835607529:MinRTDiffRank=1:CurrentRT=16.6699	TRUE	3.4634	1	Delta RT
7939	PredictSpectraFilter	MaxCosineSimilarity=0.4514:MaxCosineSimilarityRank=1	TRUE	3.519	1	Spectral Similarity
7939	PredictRTFilter	PredictedRT=0.0879992768168449:RawPredictedRT=-1.8755516409874:CorrectedPredictedRT=-1.8755516409874:PredictedRTDiff=1.96355091780424:PredictedRTDiffRaw=-1.96355091780424:MinRTDiffRank=1:CurrentRT=16.6717	TRUE	1.9767	1	Delta RT
7940	PredictSpectraFilter	MaxCosineSimilarity=0.294:MaxCosineSimilarityRank=1	TRUE	0.1985	1	Spectral Similarity
7940	PredictRTFilter	PredictedRT=0.368812739849091:RawPredictedRT=-1.8755516409874:CorrectedPredictedRT=-1.8755516409874:PredictedRTDiff=2.24436438083649:PredictedRTDiffRaw=-2.24436438083649:MinRTDiffRank=1:CurrentRT=16.6736	TRUE	0.026	1	Delta RT
7942	PredictSpectraFilter	MaxCosineSimilarity=0.2806:MaxCosineSimilarityRank=1	TRUE	3.3861	1	Spectral Similarity
7942	PredictRTFilter	PredictedRT=0.240132406353951:RawPredictedRT=-1.8755516409874:CorrectedPredictedRT=-1.8755516409874:PredictedRTDiff=2.11568404734135:PredictedRTDiffRaw=-2.11568404734135:MinRTDiffRank=1:CurrentRT=16.6773	TRUE	31.4876	1	Delta RT
7943	PredictSpectraFilter	MaxCosineSimilarity=0.0855:MaxCosineSimilarityRank=1	TRUE	3.5126	1	Spectral Similarity
7943	PredictRTFilter	PredictedRT=0.44588702917099:RawPredictedRT=-1.8755516409874:CorrectedPredictedRT=-1.8755516409874:PredictedRTDiff=2.32143867015839:PredictedRTDiffRaw=-2.32143867015839:MinRTDiffRank=1:CurrentRT=16.6792	TRUE	5.8917	1	Delta RT
7945	PredictSpectraFilter	MaxCosineSimilarity=0.7355:MaxCosineSimilarityRank=1	TRUE	3.3068	1	Spectral Similarity
7945	PredictRTFilter	PredictedRT=0.911463797092438:RawPredictedRT=-1.8755516409874:CorrectedPredictedRT=-1.8755516409874:PredictedRTDiff=2.78701543807983:PredictedRTDiffRaw=-2.78701543807983:MinRTDiffRank=1:CurrentRT=16.684	TRUE	2.366	1	Delta RT
7946	PredictSpectraFilter	MaxCosineSimilarity=0.54:MaxCosineSimilarityRank=1	TRUE	3.2549	1	Spectral Similarity
7946	PredictRTFilter	PredictedRT=-0.725053668022156:RawPredictedRT=-1.85184466838837:CorrectedPredictedRT=-1.85184466838837:PredictedRTDiff=1.12679100036621:PredictedRTDiffRaw=-1.12679100036621:MinRTDiffRank=1:CurrentRT=16.6856	TRUE	1.9422	1	Delta RT
7947	PredictSpectraFilter	MaxCosineSimilarity=0.4991:MaxCosineSimilarityRank=1	TRUE	0.1815	1	Spectral Similarity
7947	PredictRTFilter	PredictedRT=-1.81870365142822:RawPredictedRT=-1.85184466838837:CorrectedPredictedRT=-1.85184466838837:PredictedRTDiff=0.033141016960144:PredictedRTDiffRaw=-0.033141016960144:MinRTDiffRank=1:CurrentRT=16.6873	TRUE	0.0256	1	Delta RT
7948	PredictSpectraFilter	MaxCosineSimilarity=0.2266:MaxCosineSimilarityRank=1	TRUE	3.2085	1	Spectral Similarity
7948	PredictRTFilter	PredictedRT=-0.98718273639679:RawPredictedRT=-1.85184466838837:CorrectedPredictedRT=-1.85184466838837:PredictedRTDiff=0.864661931991577:PredictedRTDiffRaw=-0.864661931991577:MinRTDiffRank=1:CurrentRT=16.6892	TRUE	1.8769	1	Delta RT
7949	PredictSpectraFilter	MaxCosineSimilarity=0.0382:MaxCosineSimilarityRank=1	TRUE	25.4826	1	Spectral Similarity
7949	PredictRTFilter	PredictedRT=2.12766623497009:RawPredictedRT=-1.85184466838837:CorrectedPredictedRT=-1.85184466838837:PredictedRTDiff=3.97951090335846:PredictedRTDiffRaw=-3.97951090335846:MinRTDiffRank=1:CurrentRT=16.691	TRUE	8.1627	1	Delta RT
7950	PredictSpectraFilter	MaxCosineSimilarity=0.0249:MaxCosineSimilarityRank=1	TRUE	3.3282	1	Spectral Similarity
7950	PredictRTFilter	PredictedRT=0.510804712772369:RawPredictedRT=-1.85184466838837:CorrectedPredictedRT=-1.85184466838837:PredictedRTDiff=2.36264938116074:PredictedRTDiffRaw=-2.36264938116074:MinRTDiffRank=1:CurrentRT=16.6927	TRUE	1.9036	1	Delta RT
7951	PredictSpectraFilter	MaxCosineSimilarity=0.0028:MaxCosineSimilarityRank=1	TRUE	3.4618	1	Spectral Similarity
7951	PredictRTFilter	PredictedRT=0.210968047380447:RawPredictedRT=-1.85184466838837:CorrectedPredictedRT=-1.85184466838837:PredictedRTDiff=2.06281271576881:PredictedRTDiffRaw=-2.06281271576881:MinRTDiffRank=1:CurrentRT=16.6946	TRUE	1.8755	1	Delta RT
7952	PredictSpectraFilter	MaxCosineSimilarity=0.189:MaxCosineSimilarityRank=1	TRUE	3.2937	1	Spectral Similarity
7952	PredictRTFilter	PredictedRT=0.526972889900208:RawPredictedRT=-1.85184466838837:CorrectedPredictedRT=-1.85184466838837:PredictedRTDiff=2.37881755828857:PredictedRTDiffRaw=-2.37881755828857:MinRTDiffRank=1:CurrentRT=16.6964	TRUE	1.8976	1	Delta RT
7953	PredictSpectraFilter	MaxCosineSimilarity=0.0409:MaxCosineSimilarityRank=1	TRUE	3.2086	1	Spectral Similarity
7953	PredictRTFilter	PredictedRT=-1.53563857078552:RawPredictedRT=-1.85184466838837:CorrectedPredictedRT=-1.85184466838837:PredictedRTDiff=0.316206097602844:PredictedRTDiffRaw=-0.316206097602844:MinRTDiffRank=1:CurrentRT=16.6983	TRUE	1.8746	1	Delta RT
7954	PredictSpectraFilter	MaxCosineSimilarity=0.0351:MaxCosineSimilarityRank=1	TRUE	3.1705	1	Spectral Similarity
7954	PredictRTFilter	PredictedRT=1.07842934131622:RawPredictedRT=-1.85184466838837:CorrectedPredictedRT=-1.85184466838837:PredictedRTDiff=2.93027400970459:PredictedRTDiffRaw=-2.93027400970459:MinRTDiffRank=1:CurrentRT=16.7001	TRUE	3.411	1	Delta RT
7956	PredictSpectraFilter	MaxCosineSimilarity=0.3626:MaxCosineSimilarityRank=1	TRUE	0.211	1	Spectral Similarity
7956	PredictRTFilter	PredictedRT=-0.0602784231305122:RawPredictedRT=-1.85184466838837:CorrectedPredictedRT=-1.85184466838837:PredictedRTDiff=1.79156624525785:PredictedRTDiffRaw=-1.79156624525785:MinRTDiffRank=1:CurrentRT=16.7048	TRUE	0.026	1	Delta RT
7958	PredictSpectraFilter	MaxCosineSimilarity=0.004:MaxCosineSimilarityRank=1	TRUE	3.4083	1	Spectral Similarity
7958	PredictRTFilter	PredictedRT=0.517422676086426:RawPredictedRT=-1.85184466838837:CorrectedPredictedRT=-1.85184466838837:PredictedRTDiff=2.36926734447479:PredictedRTDiffRaw=-2.36926734447479:MinRTDiffRank=1:CurrentRT=16.7085	TRUE	3.5052	1	Delta RT
7959	PredictSpectraFilter	MaxCosineSimilarity=0.2428:MaxCosineSimilarityRank=1	TRUE	3.2654	1	Spectral Similarity
7959	PredictRTFilter	PredictedRT=-0.802929878234863:RawPredictedRT=-1.85184466838837:CorrectedPredictedRT=-1.85184466838837:PredictedRTDiff=1.0489147901535:PredictedRTDiffRaw=-1.0489147901535:MinRTDiffRank=1:CurrentRT=16.7104	TRUE	27.8834	1	Delta RT
7960	PredictSpectraFilter	MaxCosineSimilarity=0.8382:MaxCosineSimilarityRank=1	TRUE	0.1634	1	Spectral Similarity
7960	PredictRTFilter	PredictedRT=-1.81612253189087:RawPredictedRT=-1.85184466838837:CorrectedPredictedRT=-1.85184466838837:PredictedRTDiff=0.0357221364974976:PredictedRTDiffRaw=-0.0357221364974976:MinRTDiffRank=1:CurrentRT=16.7122	TRUE	0.0248	1	Delta RT
7961	PredictSpectraFilter	MaxCosineSimilarity=0.2194:MaxCosineSimilarityRank=1	TRUE	3.2413	1	Spectral Similarity
7961	PredictRTFilter	PredictedRT=-1.73628842830658:RawPredictedRT=-1.85184466838837:CorrectedPredictedRT=-1.85184466838837:PredictedRTDiff=0.115556240081787:PredictedRTDiffRaw=-0.115556240081787:MinRTDiffRank=1:CurrentRT=16.7141	TRUE	10.0142	1	Delta RT
7963	PredictSpectraFilter	MaxCosineSimilarity=0.1147:MaxCosineSimilarityRank=1	TRUE	3.2956	1	Spectral Similarity
7963	PredictRTFilter	PredictedRT=-0.375621974468231:RawPredictedRT=-1.85184466838837:CorrectedPredictedRT=-1.85184466838837:PredictedRTDiff=1.47622269392014:PredictedRTDiffRaw=-1.47622269392014:MinRTDiffRank=1:CurrentRT=16.7178	TRUE	1.9227	1	Delta RT
7964	PredictSpectraFilter	MaxCosineSimilarity=0.2323:MaxCosineSimilarityRank=1	TRUE	3.2673	1	Spectral Similarity
7964	PredictRTFilter	PredictedRT=-1.41621112823486:RawPredictedRT=-1.85184466838837:CorrectedPredictedRT=-1.85184466838837:PredictedRTDiff=0.435633540153503:PredictedRTDiffRaw=-0.435633540153503:MinRTDiffRank=1:CurrentRT=16.7197	TRUE	21.4213	1	Delta RT
7967	PredictSpectraFilter	MaxCosineSimilarity=0.2947:MaxCosineSimilarityRank=1	TRUE	0.1958	1	Spectral Similarity
7967	PredictRTFilter	PredictedRT=-2.03079414367676:RawPredictedRT=-1.85184466838837:CorrectedPredictedRT=-1.85184466838837:PredictedRTDiff=0.178949475288391:PredictedRTDiffRaw=0.178949475288391:MinRTDiffRank=1:CurrentRT=16.7263	TRUE	0.0248	1	Delta RT
7968	PredictSpectraFilter	MaxCosineSimilarity=0.1062:MaxCosineSimilarityRank=1	TRUE	4.92	1	Spectral Similarity
7968	PredictRTFilter	PredictedRT=0.354530215263367:RawPredictedRT=-1.85184466838837:CorrectedPredictedRT=-1.85184466838837:PredictedRTDiff=2.20637488365173:PredictedRTDiffRaw=-2.20637488365173:MinRTDiffRank=1:CurrentRT=16.7279	TRUE	4.1951	1	Delta RT
7969	PredictSpectraFilter	MaxCosineSimilarity=0.0641:MaxCosineSimilarityRank=1	TRUE	3.3426	1	Spectral Similarity
7969	PredictRTFilter	PredictedRT=-0.711793601512909:RawPredictedRT=-1.85184466838837:CorrectedPredictedRT=-1.85184466838837:PredictedRTDiff=1.14005106687546:PredictedRTDiffRaw=-1.14005106687546:MinRTDiffRank=1:CurrentRT=16.7296	TRUE	3.4733	1	Delta RT
7970	PredictSpectraFilter	MaxCosineSimilarity=0.0153:MaxCosineSimilarityRank=1	TRUE	31.4087	1	Spectral Similarity
7970	PredictRTFilter	PredictedRT=-0.856382608413696:RawPredictedRT=-1.85184466838837:CorrectedPredictedRT=-1.85184466838837:PredictedRTDiff=0.99546205997467:PredictedRTDiffRaw=-0.99546205997467:MinRTDiffRank=1:CurrentRT=16.7315	TRUE	27.9927	1	Delta RT
7971	PredictSpectraFilter	MaxCosineSimilarity=0.9255:MaxCosineSimilarityRank=1	TRUE	20.6239	1	Spectral Similarity
7971	PredictRTFilter	PredictedRT=-1.51260936260223:RawPredictedRT=-1.85184466838837:CorrectedPredictedRT=-1.85184466838837:PredictedRTDiff=0.339235305786133:PredictedRTDiffRaw=-0.339235305786133:MinRTDiffRank=1:CurrentRT=16.7331	TRUE	3.6349	1	Delta RT
7972	PredictSpectraFilter	MaxCosineSimilarity=0.4448:MaxCosineSimilarityRank=1	TRUE	3.3357	1	Spectral Similarity
7972	PredictRTFilter	PredictedRT=-1.03657841682434:RawPredictedRT=-1.82817143201828:CorrectedPredictedRT=-1.82817143201828:PredictedRTDiff=0.791593015193939:PredictedRTDiffRaw=-0.791593015193939:MinRTDiffRank=1:CurrentRT=16.735	TRUE	3.8939	1	Delta RT
7973	PredictSpectraFilter	MaxCosineSimilarity=0.101:MaxCosineSimilarityRank=1	TRUE	3.3751	1	Spectral Similarity
7973	PredictRTFilter	PredictedRT=-2.10514950752258:RawPredictedRT=-1.82817143201828:CorrectedPredictedRT=-1.82817143201828:PredictedRTDiff=0.276978075504303:PredictedRTDiffRaw=0.276978075504303:MinRTDiffRank=1:CurrentRT=16.7369	TRUE	10.924	1	Delta RT
7975	PredictSpectraFilter	MaxCosineSimilarity=0.3169:MaxCosineSimilarityRank=1	TRUE	3.5068	1	Spectral Similarity
7975	PredictRTFilter	PredictedRT=1.44654178619385:RawPredictedRT=-1.82817143201828:CorrectedPredictedRT=-1.82817143201828:PredictedRTDiff=3.27471321821213:PredictedRTDiffRaw=-3.27471321821213:MinRTDiffRank=1:CurrentRT=16.7404	TRUE	2.0117	1	Delta RT
7976	PredictSpectraFilter	MaxCosineSimilarity=0.6544:MaxCosineSimilarityRank=1	TRUE	0.1231	1	Spectral Similarity
7976	PredictRTFilter	PredictedRT=-1.09124875068665:RawPredictedRT=-1.82817143201828:CorrectedPredictedRT=-1.82817143201828:PredictedRTDiff=0.736922681331635:PredictedRTDiffRaw=-0.736922681331635:MinRTDiffRank=1:CurrentRT=16.7422	TRUE	0.0657	1	Delta RT
7979	PredictSpectraFilter	MaxCosineSimilarity=0.5888:MaxCosineSimilarityRank=1	TRUE	3.3836	1	Spectral Similarity
7979	PredictRTFilter	PredictedRT=-1.51260936260223:RawPredictedRT=-1.82817143201828:CorrectedPredictedRT=-1.82817143201828:PredictedRTDiff=0.315562069416046:PredictedRTDiffRaw=-0.315562069416046:MinRTDiffRank=1:CurrentRT=16.7487	TRUE	0.0287	1	Delta RT
7980	PredictSpectraFilter	MaxCosineSimilarity=0.1298:MaxCosineSimilarityRank=1	TRUE	3.1734	1	Spectral Similarity
7980	PredictRTFilter	PredictedRT=-1.44365632534027:RawPredictedRT=-1.82817143201828:CorrectedPredictedRT=-1.82817143201828:PredictedRTDiff=0.384515106678009:PredictedRTDiffRaw=-0.384515106678009:MinRTDiffRank=1:CurrentRT=16.7506	TRUE	12.0843	1	Delta RT
7981	PredictSpectraFilter	MaxCosineSimilarity=0.1034:MaxCosineSimilarityRank=1	TRUE	3.2025	1	Spectral Similarity
7981	PredictRTFilter	PredictedRT=1.29319965839386:RawPredictedRT=-1.82817143201828:CorrectedPredictedRT=-1.82817143201828:PredictedRTDiff=3.12137109041214:PredictedRTDiffRaw=-3.12137109041214:MinRTDiffRank=1:CurrentRT=16.7525	TRUE	1.9095	1	Delta RT
7983	PredictSpectraFilter	MaxCosineSimilarity=0.2236:MaxCosineSimilarityRank=1	TRUE	3.3322	1	Spectral Similarity
7983	PredictRTFilter	PredictedRT=-1.55384457111359:RawPredictedRT=-1.82817143201828:CorrectedPredictedRT=-1.82817143201828:PredictedRTDiff=0.274326860904694:PredictedRTDiffRaw=-0.274326860904694:MinRTDiffRank=1:CurrentRT=16.7562	TRUE	1.9671	1	Delta RT
7984	PredictSpectraFilter	MaxCosineSimilarity=0.5185:MaxCosineSimilarityRank=1	TRUE	17.8247	1	Spectral Similarity
7984	PredictRTFilter	PredictedRT=-0.0510750971734524:RawPredictedRT=-1.82817143201828:CorrectedPredictedRT=-1.82817143201828:PredictedRTDiff=1.77709633484483:PredictedRTDiffRaw=-1.77709633484483:MinRTDiffRank=1:CurrentRT=16.7581	TRUE	12.1931	1	Delta RT
7985	PredictSpectraFilter	MaxCosineSimilarity=0.0877:MaxCosineSimilarityRank=1	TRUE	0.1883	1	Spectral Similarity
7985	PredictRTFilter	PredictedRT=1.08933234214783:RawPredictedRT=-1.82817143201828:CorrectedPredictedRT=-1.82817143201828:PredictedRTDiff=2.91750377416611:PredictedRTDiffRaw=-2.91750377416611:MinRTDiffRank=1:CurrentRT=16.7599	TRUE	0.0317	1	Delta RT
7986	PredictSpectraFilter	MaxCosineSimilarity=-0.0048:MaxCosineSimilarityRank=1	TRUE	3.3602	1	Spectral Similarity
7986	PredictRTFilter	PredictedRT=1.37042498588562:RawPredictedRT=-1.82817143201828:CorrectedPredictedRT=-1.82817143201828:PredictedRTDiff=3.1985964179039:PredictedRTDiffRaw=-3.1985964179039:MinRTDiffRank=1:CurrentRT=16.7619	TRUE	1.9322	1	Delta RT
7987	PredictSpectraFilter	MaxCosineSimilarity=0.0808:MaxCosineSimilarityRank=1	TRUE	0.126	1	Spectral Similarity
7987	PredictRTFilter	PredictedRT=-2.04165387153625:RawPredictedRT=-1.82817143201828:CorrectedPredictedRT=-1.82817143201828:PredictedRTDiff=0.213482439517975:PredictedRTDiffRaw=0.213482439517975:MinRTDiffRank=1:CurrentRT=16.7637	TRUE	0.0251	1	Delta RT
7989	PredictSpectraFilter	MaxCosineSimilarity=0.2617:MaxCosineSimilarityRank=1	TRUE	3.2225	1	Spectral Similarity
7989	PredictRTFilter	PredictedRT=0.0164883397519588:RawPredictedRT=-1.82817143201828:CorrectedPredictedRT=-1.82817143201828:PredictedRTDiff=1.84465977177024:PredictedRTDiffRaw=-1.84465977177024:MinRTDiffRank=1:CurrentRT=16.7684	TRUE	1.8792	1	Delta RT
7990	PredictSpectraFilter	MaxCosineSimilarity=0.91:MaxCosineSimilarityRank=1	TRUE	3.3888	1	Spectral Similarity
7990	PredictRTFilter	PredictedRT=-1.64450907707214:RawPredictedRT=-1.82817143201828:CorrectedPredictedRT=-1.82817143201828:PredictedRTDiff=0.183662354946136:PredictedRTDiffRaw=-0.183662354946136:MinRTDiffRank=1:CurrentRT=16.7701	TRUE	1.8743	1	Delta RT
7991	PredictSpectraFilter	MaxCosineSimilarity=0.2798:MaxCosineSimilarityRank=1	TRUE	19.4361	1	Spectral Similarity
7991	PredictRTFilter	PredictedRT=2.05897569656372:RawPredictedRT=-1.81692105531693:CorrectedPredictedRT=-1.81692105531693:PredictedRTDiff=3.87589675188065:PredictedRTDiffRaw=-3.87589675188065:MinRTDiffRank=1:CurrentRT=16.7717	TRUE	20.9217	1	Delta RT
7992	PredictSpectraFilter	MaxCosineSimilarity=0.2396:MaxCosineSimilarityRank=1	TRUE	4.5751	1	Spectral Similarity
7992	PredictRTFilter	PredictedRT=-0.59821617603302:RawPredictedRT=-1.81692105531693:CorrectedPredictedRT=-1.81692105531693:PredictedRTDiff=1.21870487928391:PredictedRTDiffRaw=-1.21870487928391:MinRTDiffRank=1:CurrentRT=16.7734	TRUE	2.086	1	Delta RT
7993	PredictSpectraFilter	MaxCosineSimilarity=0.0287:MaxCosineSimilarityRank=1	TRUE	24.4445	1	Spectral Similarity
7993	PredictRTFilter	PredictedRT=1.84841752052307:RawPredictedRT=-1.81692105531693:CorrectedPredictedRT=-1.81692105531693:PredictedRTDiff=3.66533857584:PredictedRTDiffRaw=-3.66533857584:MinRTDiffRank=1:CurrentRT=16.7753	TRUE	2.0252	1	Delta RT
7995	PredictSpectraFilter	MaxCosineSimilarity=0.1252:MaxCosineSimilarityRank=1	TRUE	3.2556	1	Spectral Similarity
7995	PredictRTFilter	PredictedRT=0.255148708820343:RawPredictedRT=-1.81692105531693:CorrectedPredictedRT=-1.81692105531693:PredictedRTDiff=2.07206976413727:PredictedRTDiffRaw=-2.07206976413727:MinRTDiffRank=1:CurrentRT=16.779	TRUE	1.8848	1	Delta RT
7996	PredictSpectraFilter	MaxCosineSimilarity=0.2699:MaxCosineSimilarityRank=1	TRUE	3.3253	1	Spectral Similarity
7996	PredictRTFilter	PredictedRT=-1.70986127853394:RawPredictedRT=-1.81692105531693:CorrectedPredictedRT=-1.81692105531693:PredictedRTDiff=0.10705977678299:PredictedRTDiffRaw=-0.10705977678299:MinRTDiffRank=1:CurrentRT=16.7809	TRUE	1.8711	1	Delta RT
7998	PredictSpectraFilter	MaxCosineSimilarity=0.689:MaxCosineSimilarityRank=1	TRUE	3.1986	1	Spectral Similarity
7998	PredictRTFilter	PredictedRT=0.525231897830963:RawPredictedRT=-1.81692105531693:CorrectedPredictedRT=-1.81692105531693:PredictedRTDiff=2.34215295314789:PredictedRTDiffRaw=-2.34215295314789:MinRTDiffRank=1:CurrentRT=16.7846	TRUE	1.8885	1	Delta RT
8000	PredictSpectraFilter	MaxCosineSimilarity=0.1834:MaxCosineSimilarityRank=1	TRUE	3.2916	1	Spectral Similarity
8000	PredictRTFilter	PredictedRT=1.70407366752625:RawPredictedRT=-1.81692105531693:CorrectedPredictedRT=-1.81692105531693:PredictedRTDiff=3.52099472284317:PredictedRTDiffRaw=-3.52099472284317:MinRTDiffRank=1:CurrentRT=16.7893	TRUE	1.8937	1	Delta RT
8001	PredictSpectraFilter	MaxCosineSimilarity=0.4052:MaxCosineSimilarityRank=1	TRUE	3.2971	1	Spectral Similarity
8001	PredictRTFilter	PredictedRT=0.287207692861557:RawPredictedRT=-1.81692105531693:CorrectedPredictedRT=-1.81692105531693:PredictedRTDiff=2.10412874817848:PredictedRTDiffRaw=-2.10412874817848:MinRTDiffRank=1:CurrentRT=16.791	TRUE	1.8879	1	Delta RT
8002	PredictSpectraFilter	MaxCosineSimilarity=0.2621:MaxCosineSimilarityRank=1	TRUE	27.0238	1	Spectral Similarity
8002	PredictRTFilter	PredictedRT=-1.69402813911438:RawPredictedRT=-1.81692105531693:CorrectedPredictedRT=-1.81692105531693:PredictedRTDiff=0.122892916202545:PredictedRTDiffRaw=-0.122892916202545:MinRTDiffRank=1:CurrentRT=16.7927	TRUE	4.5804	1	Delta RT
8003	PredictSpectraFilter	MaxCosineSimilarity=0.5342:MaxCosineSimilarityRank=1	TRUE	3.1766	1	Spectral Similarity
8003	PredictRTFilter	PredictedRT=0.207699745893478:RawPredictedRT=-1.81692105531693:CorrectedPredictedRT=-1.81692105531693:PredictedRTDiff=2.0246208012104:PredictedRTDiffRaw=-2.0246208012104:MinRTDiffRank=1:CurrentRT=16.7945	TRUE	1.9471	1	Delta RT
8004	PredictSpectraFilter	MaxCosineSimilarity=0.2202:MaxCosineSimilarityRank=1	TRUE	4.0026	1	Spectral Similarity
8004	PredictRTFilter	PredictedRT=-1.9853081703186:RawPredictedRT=-1.81692105531693:CorrectedPredictedRT=-1.81692105531693:PredictedRTDiff=0.168387115001678:PredictedRTDiffRaw=0.168387115001678:MinRTDiffRank=1:CurrentRT=16.7964	TRUE	1.9592	1	Delta RT
8005	PredictSpectraFilter	MaxCosineSimilarity=0.066:MaxCosineSimilarityRank=1	TRUE	3.2504	1	Spectral Similarity
8005	PredictRTFilter	PredictedRT=1.31732869148254:RawPredictedRT=-1.81692105531693:CorrectedPredictedRT=-1.81692105531693:PredictedRTDiff=3.13424974679947:PredictedRTDiffRaw=-3.13424974679947:MinRTDiffRank=1:CurrentRT=16.7983	TRUE	27.3638	1	Delta RT
8007	PredictSpectraFilter	MaxCosineSimilarity=0.0346:MaxCosineSimilarityRank=1	TRUE	0.1494	1	Spectral Similarity
8007	PredictRTFilter	PredictedRT=-0.56483393907547:RawPredictedRT=-1.81692105531693:CorrectedPredictedRT=-1.81692105531693:PredictedRTDiff=1.25208711624146:PredictedRTDiffRaw=-1.25208711624146:MinRTDiffRank=1:CurrentRT=16.8021	TRUE	0.026	1	Delta RT
8008	PredictSpectraFilter	MaxCosineSimilarity=0.0235:MaxCosineSimilarityRank=1	TRUE	12.0801	1	Spectral Similarity
8008	PredictRTFilter	PredictedRT=0.629895925521851:RawPredictedRT=-1.81692105531693:CorrectedPredictedRT=-1.81692105531693:PredictedRTDiff=2.44681698083878:PredictedRTDiffRaw=-2.44681698083878:MinRTDiffRank=1:CurrentRT=16.8039	TRUE	16.2836	1	Delta RT
8011	PredictSpectraFilter	MaxCosineSimilarity=0.4149:MaxCosineSimilarityRank=1	TRUE	0.1473	1	Spectral Similarity
8011	PredictRTFilter	PredictedRT=2.05897569656372:RawPredictedRT=-1.81692105531693:CorrectedPredictedRT=-1.81692105531693:PredictedRTDiff=3.87589675188065:PredictedRTDiffRaw=-3.87589675188065:MinRTDiffRank=1:CurrentRT=16.8105	TRUE	0.0255	1	Delta RT
8012	PredictSpectraFilter	MaxCosineSimilarity=0.8983:MaxCosineSimilarityRank=1	TRUE	5.2975	1	Spectral Similarity
8012	PredictRTFilter	PredictedRT=-1.94671440124512:RawPredictedRT=-1.81692105531693:CorrectedPredictedRT=-1.81692105531693:PredictedRTDiff=0.129793345928192:PredictedRTDiffRaw=0.129793345928192:MinRTDiffRank=1:CurrentRT=16.8122	TRUE	5.8874	1	Delta RT
8013	PredictSpectraFilter	MaxCosineSimilarity=0.1167:MaxCosineSimilarityRank=1	TRUE	3.3108	1	Spectral Similarity
8013	PredictRTFilter	PredictedRT=-1.61589455604553:RawPredictedRT=-1.81692105531693:CorrectedPredictedRT=-1.81692105531693:PredictedRTDiff=0.201026499271393:PredictedRTDiffRaw=-0.201026499271393:MinRTDiffRank=1:CurrentRT=16.8138	TRUE	1.8931	1	Delta RT
8014	PredictSpectraFilter	MaxCosineSimilarity=0.3839:MaxCosineSimilarityRank=1	TRUE	3.3174	1	Spectral Similarity
8014	PredictRTFilter	PredictedRT=0.538684606552124:RawPredictedRT=-1.81692105531693:CorrectedPredictedRT=-1.81692105531693:PredictedRTDiff=2.35560566186905:PredictedRTDiffRaw=-2.35560566186905:MinRTDiffRank=1:CurrentRT=16.8157	TRUE	1.881	1	Delta RT
8015	PredictSpectraFilter	MaxCosineSimilarity=0.1589:MaxCosineSimilarityRank=1	TRUE	3.2251	1	Spectral Similarity
8015	PredictRTFilter	PredictedRT=-0.0489722825586796:RawPredictedRT=-1.81692105531693:CorrectedPredictedRT=-1.81692105531693:PredictedRTDiff=1.76794877275825:PredictedRTDiffRaw=-1.76794877275825:MinRTDiffRank=1:CurrentRT=16.8176	TRUE	1.8652	1	Delta RT
8017	PredictSpectraFilter	MaxCosineSimilarity=0.1036:MaxCosineSimilarityRank=1	TRUE	3.3762	1	Spectral Similarity
8017	PredictRTFilter	PredictedRT=-1.47707855701447:RawPredictedRT=-1.81692105531693:CorrectedPredictedRT=-1.81692105531693:PredictedRTDiff=0.33984249830246:PredictedRTDiffRaw=-0.33984249830246:MinRTDiffRank=1:CurrentRT=16.8213	TRUE	3.6131	1	Delta RT
8019	PredictSpectraFilter	MaxCosineSimilarity=0.4211:MaxCosineSimilarityRank=1	TRUE	3.3326	1	Spectral Similarity
8019	PredictRTFilter	PredictedRT=-0.577696681022644:RawPredictedRT=-1.81692105531693:CorrectedPredictedRT=-1.81692105531693:PredictedRTDiff=1.23922437429428:PredictedRTDiffRaw=-1.23922437429428:MinRTDiffRank=1:CurrentRT=16.8251	TRUE	1.9838	1	Delta RT
8022	PredictSpectraFilter	MaxCosineSimilarity=0.8025:MaxCosineSimilarityRank=1	TRUE	33.809	1	Spectral Similarity
8022	PredictRTFilter	PredictedRT=-1.9853081703186:RawPredictedRT=-1.81692105531693:CorrectedPredictedRT=-1.81692105531693:PredictedRTDiff=0.168387115001678:PredictedRTDiffRaw=0.168387115001678:MinRTDiffRank=1:CurrentRT=16.8316	TRUE	0.0337	1	Delta RT
8023	PredictSpectraFilter	MaxCosineSimilarity=0.1803:MaxCosineSimilarityRank=1	TRUE	3.2527	1	Spectral Similarity
8023	PredictRTFilter	PredictedRT=-1.10444092750549:RawPredictedRT=-1.81692105531693:CorrectedPredictedRT=-1.81692105531693:PredictedRTDiff=0.712480127811432:PredictedRTDiffRaw=-0.712480127811432:MinRTDiffRank=1:CurrentRT=16.8333	TRUE	1.9577	1	Delta RT
8024	PredictSpectraFilter	MaxCosineSimilarity=0.3732:MaxCosineSimilarityRank=1	TRUE	3.2341	1	Spectral Similarity
8024	PredictRTFilter	PredictedRT=-0.485400259494781:RawPredictedRT=-1.81692105531693:CorrectedPredictedRT=-1.81692105531693:PredictedRTDiff=1.33152079582214:PredictedRTDiffRaw=-1.33152079582214:MinRTDiffRank=1:CurrentRT=16.835	TRUE	3.2144	1	Delta RT
8025	PredictSpectraFilter	MaxCosineSimilarity=0.3331:MaxCosineSimilarityRank=1	TRUE	6.2742	1	Spectral Similarity
8025	PredictRTFilter	PredictedRT=-1.23501121997833:RawPredictedRT=-1.81692105531693:CorrectedPredictedRT=-1.81692105531693:PredictedRTDiff=0.581909835338593:PredictedRTDiffRaw=-0.581909835338593:MinRTDiffRank=1:CurrentRT=16.8369	TRUE	1.8927	1	Delta RT
8026	PredictSpectraFilter	MaxCosineSimilarity=0.5149:MaxCosineSimilarityRank=1	TRUE	4.8459	1	Spectral Similarity
8026	PredictRTFilter	PredictedRT=-1.85706293582916:RawPredictedRT=-1.81692105531693:CorrectedPredictedRT=-1.81692105531693:PredictedRTDiff=0.0401418805122375:PredictedRTDiffRaw=0.0401418805122375:MinRTDiffRank=1:CurrentRT=16.8387	TRUE	1.9842	1	Delta RT
8027	PredictSpectraFilter	MaxCosineSimilarity=0.3766:MaxCosineSimilarityRank=1	TRUE	3.3992	1	Spectral Similarity
8027	PredictRTFilter	PredictedRT=-0.724767565727234:RawPredictedRT=-1.81692105531693:CorrectedPredictedRT=-1.81692105531693:PredictedRTDiff=1.09215348958969:PredictedRTDiffRaw=-1.09215348958969:MinRTDiffRank=1:CurrentRT=16.8406	TRUE	2.0037	1	Delta RT
8028	PredictSpectraFilter	MaxCosineSimilarity=0.3413:MaxCosineSimilarityRank=1	TRUE	3.1918	1	Spectral Similarity
8028	PredictRTFilter	PredictedRT=1.74767816066742:RawPredictedRT=-1.81692105531693:CorrectedPredictedRT=-1.81692105531693:PredictedRTDiff=3.56459921598434:PredictedRTDiffRaw=-3.56459921598434:MinRTDiffRank=1:CurrentRT=16.8425	TRUE	1.8581	1	Delta RT
8029	PredictSpectraFilter	MaxCosineSimilarity=0.9068:MaxCosineSimilarityRank=1	TRUE	5.188	1	Spectral Similarity
8029	PredictRTFilter	PredictedRT=-1.74009501934052:RawPredictedRT=-1.81692105531693:CorrectedPredictedRT=-1.81692105531693:PredictedRTDiff=0.0768260359764099:PredictedRTDiffRaw=-0.0768260359764099:MinRTDiffRank=1:CurrentRT=16.8443	TRUE	1.8761	1	Delta RT
8033	PredictSpectraFilter	MaxCosineSimilarity=0.8892:MaxCosineSimilarityRank=1	TRUE	0.1722	1	Spectral Similarity
8033	PredictRTFilter	PredictedRT=-1.94671440124512:RawPredictedRT=-1.81034827232361:CorrectedPredictedRT=-1.81034827232361:PredictedRTDiff=0.136366128921509:PredictedRTDiffRaw=0.136366128921509:MinRTDiffRank=1:CurrentRT=16.8527	TRUE	0.0258	1	Delta RT
8034	PredictSpectraFilter	MaxCosineSimilarity=0.1728:MaxCosineSimilarityRank=1	TRUE	3.1953	1	Spectral Similarity
8034	PredictRTFilter	PredictedRT=-0.673746943473816:RawPredictedRT=-1.81034827232361:CorrectedPredictedRT=-1.81034827232361:PredictedRTDiff=1.13660132884979:PredictedRTDiffRaw=-1.13660132884979:MinRTDiffRank=1:CurrentRT=16.8546	TRUE	1.8992	1	Delta RT
8035	PredictSpectraFilter	MaxCosineSimilarity=0.0396:MaxCosineSimilarityRank=1	TRUE	3.2028	1	Spectral Similarity
8035	PredictRTFilter	PredictedRT=0.244055688381195:RawPredictedRT=-1.81034827232361:CorrectedPredictedRT=-1.81034827232361:PredictedRTDiff=2.0544039607048:PredictedRTDiffRaw=-2.0544039607048:MinRTDiffRank=1:CurrentRT=16.8563	TRUE	29.8027	1	Delta RT
8036	PredictSpectraFilter	MaxCosineSimilarity=0.1755:MaxCosineSimilarityRank=1	TRUE	11.7265	1	Spectral Similarity
8036	PredictRTFilter	PredictedRT=-1.78677237033844:RawPredictedRT=-1.81034827232361:CorrectedPredictedRT=-1.81034827232361:PredictedRTDiff=0.0235759019851685:PredictedRTDiffRaw=-0.0235759019851685:MinRTDiffRank=1:CurrentRT=16.8579	TRUE	3.4838	1	Delta RT
8037	PredictSpectraFilter	MaxCosineSimilarity=0.4902:MaxCosineSimilarityRank=1	TRUE	3.1711	1	Spectral Similarity
8037	PredictRTFilter	PredictedRT=-1.93223667144775:RawPredictedRT=-1.81034827232361:CorrectedPredictedRT=-1.81034827232361:PredictedRTDiff=0.121888399124146:PredictedRTDiffRaw=0.121888399124146:MinRTDiffRank=1:CurrentRT=16.8599	TRUE	8.2344	1	Delta RT
8038	PredictSpectraFilter	MaxCosineSimilarity=0.1936:MaxCosineSimilarityRank=1	TRUE	18.8405	1	Spectral Similarity
8038	PredictRTFilter	PredictedRT=-1.76318764686584:RawPredictedRT=-1.81034827232361:CorrectedPredictedRT=-1.81034827232361:PredictedRTDiff=0.0471606254577637:PredictedRTDiffRaw=-0.0471606254577637:MinRTDiffRank=1:CurrentRT=16.8617	TRUE	1.9336	1	Delta RT
8039	PredictSpectraFilter	MaxCosineSimilarity=0.2304:MaxCosineSimilarityRank=1	TRUE	3.1726	1	Spectral Similarity
8039	PredictRTFilter	PredictedRT=-1.44760656356812:RawPredictedRT=-1.81034827232361:CorrectedPredictedRT=-1.81034827232361:PredictedRTDiff=0.362741708755493:PredictedRTDiffRaw=-0.362741708755493:MinRTDiffRank=1:CurrentRT=16.8636	TRUE	1.9376	1	Delta RT
8040	PredictSpectraFilter	MaxCosineSimilarity=0.1302:MaxCosineSimilarityRank=1	TRUE	3.1673	1	Spectral Similarity
8040	PredictRTFilter	PredictedRT=-1.50239717960358:RawPredictedRT=-1.81034827232361:CorrectedPredictedRT=-1.81034827232361:PredictedRTDiff=0.307951092720032:PredictedRTDiffRaw=-0.307951092720032:MinRTDiffRank=1:CurrentRT=16.8655	TRUE	16.9629	1	Delta RT
8041	PredictSpectraFilter	MaxCosineSimilarity=0.0514:MaxCosineSimilarityRank=1	TRUE	3.1649	1	Spectral Similarity
8041	PredictRTFilter	PredictedRT=-1.7550733089447:RawPredictedRT=-1.81034827232361:CorrectedPredictedRT=-1.81034827232361:PredictedRTDiff=0.0552749633789063:PredictedRTDiffRaw=-0.0552749633789063:MinRTDiffRank=1:CurrentRT=16.8674	TRUE	1.8538	1	Delta RT
8044	PredictSpectraFilter	MaxCosineSimilarity=0.0528:MaxCosineSimilarityRank=1	TRUE	3.2763	1	Spectral Similarity
8044	PredictRTFilter	PredictedRT=2.0884575843811:RawPredictedRT=-1.81034827232361:CorrectedPredictedRT=-1.81034827232361:PredictedRTDiff=3.89880585670471:PredictedRTDiffRaw=-3.89880585670471:MinRTDiffRank=1:CurrentRT=16.8739	TRUE	1.9045	1	Delta RT
8045	PredictSpectraFilter	MaxCosineSimilarity=0.6443:MaxCosineSimilarityRank=1	TRUE	3.2292	1	Spectral Similarity
8045	PredictRTFilter	PredictedRT=-0.00501640141010284:RawPredictedRT=-1.81034827232361:CorrectedPredictedRT=-1.81034827232361:PredictedRTDiff=1.80533187091351:PredictedRTDiffRaw=-1.80533187091351:MinRTDiffRank=1:CurrentRT=16.8756	TRUE	2.0165	1	Delta RT
8046	PredictSpectraFilter	MaxCosineSimilarity=0.1323:MaxCosineSimilarityRank=1	TRUE	17.7032	1	Spectral Similarity
8046	PredictRTFilter	PredictedRT=-0.613572001457214:RawPredictedRT=-1.81034827232361:CorrectedPredictedRT=-1.81034827232361:PredictedRTDiff=1.19677627086639:PredictedRTDiffRaw=-1.19677627086639:MinRTDiffRank=1:CurrentRT=16.8775	TRUE	2.0612	1	Delta RT
8048	PredictSpectraFilter	MaxCosineSimilarity=0.319:MaxCosineSimilarityRank=1	TRUE	3.6255	1	Spectral Similarity
8048	PredictRTFilter	PredictedRT=0.140082344412804:RawPredictedRT=-1.81034827232361:CorrectedPredictedRT=-1.81034827232361:PredictedRTDiff=1.95043061673641:PredictedRTDiffRaw=-1.95043061673641:MinRTDiffRank=1:CurrentRT=16.8812	TRUE	17.9088	1	Delta RT
8049	PredictSpectraFilter	MaxCosineSimilarity=0.0176:MaxCosineSimilarityRank=1	TRUE	3.3184	1	Spectral Similarity
8049	PredictRTFilter	PredictedRT=1.25243091583252:RawPredictedRT=-1.81034827232361:CorrectedPredictedRT=-1.81034827232361:PredictedRTDiff=3.06277918815613:PredictedRTDiffRaw=-3.06277918815613:MinRTDiffRank=1:CurrentRT=16.883	TRUE	2.0415	1	Delta RT
8051	PredictSpectraFilter	MaxCosineSimilarity=0.0649:MaxCosineSimilarityRank=1	TRUE	3.2375	1	Spectral Similarity
8051	PredictRTFilter	PredictedRT=-0.661116361618042:RawPredictedRT=-1.81034827232361:CorrectedPredictedRT=-1.81034827232361:PredictedRTDiff=1.14923191070557:PredictedRTDiffRaw=-1.14923191070557:MinRTDiffRank=1:CurrentRT=16.8868	TRUE	1.962	1	Delta RT
8052	PredictSpectraFilter	MaxCosineSimilarity=0.1896:MaxCosineSimilarityRank=1	TRUE	3.296	1	Spectral Similarity
8052	PredictRTFilter	PredictedRT=0.806439161300659:RawPredictedRT=-1.81034827232361:CorrectedPredictedRT=-1.81034827232361:PredictedRTDiff=2.61678743362427:PredictedRTDiffRaw=-2.61678743362427:MinRTDiffRank=1:CurrentRT=16.8886	TRUE	9.453	1	Delta RT
8053	PredictSpectraFilter	MaxCosineSimilarity=0.0907:MaxCosineSimilarityRank=1	TRUE	3.2175	1	Spectral Similarity
8053	PredictRTFilter	PredictedRT=-0.823257088661194:RawPredictedRT=-1.81034827232361:CorrectedPredictedRT=-1.81034827232361:PredictedRTDiff=0.987091183662415:PredictedRTDiffRaw=-0.987091183662415:MinRTDiffRank=1:CurrentRT=16.8905	TRUE	30.1045	1	Delta RT
8055	PredictSpectraFilter	MaxCosineSimilarity=0.3933:MaxCosineSimilarityRank=1	TRUE	3.2834	1	Spectral Similarity
8055	PredictRTFilter	PredictedRT=0.885934591293335:RawPredictedRT=-1.81034827232361:CorrectedPredictedRT=-1.81034827232361:PredictedRTDiff=2.69628286361694:PredictedRTDiffRaw=-2.69628286361694:MinRTDiffRank=1:CurrentRT=16.8952	TRUE	9.4082	1	Delta RT
8057	PredictSpectraFilter	MaxCosineSimilarity=0.5563:MaxCosineSimilarityRank=1	TRUE	3.2619	1	Spectral Similarity
8057	PredictRTFilter	PredictedRT=-0.73825466632843:RawPredictedRT=-1.81034827232361:CorrectedPredictedRT=-1.81034827232361:PredictedRTDiff=1.07209360599518:PredictedRTDiffRaw=-1.07209360599518:MinRTDiffRank=1:CurrentRT=16.8987	TRUE	1.9244	1	Delta RT
8058	PredictSpectraFilter	MaxCosineSimilarity=0.0599:MaxCosineSimilarityRank=1	TRUE	6.6751	1	Spectral Similarity
8058	PredictRTFilter	PredictedRT=0.152702748775482:RawPredictedRT=-1.81034827232361:CorrectedPredictedRT=-1.81034827232361:PredictedRTDiff=1.96305102109909:PredictedRTDiffRaw=-1.96305102109909:MinRTDiffRank=1:CurrentRT=16.9006	TRUE	1.9387	1	Delta RT
8059	PredictSpectraFilter	MaxCosineSimilarity=0.9886:MaxCosineSimilarityRank=1	TRUE	24.0544	1	Spectral Similarity
8059	PredictRTFilter	PredictedRT=-1.89096593856812:RawPredictedRT=-1.81034827232361:CorrectedPredictedRT=-1.81034827232361:PredictedRTDiff=0.0806176662445068:PredictedRTDiffRaw=0.0806176662445068:MinRTDiffRank=1:CurrentRT=16.9022	TRUE	2.101	1	Delta RT
8060	PredictSpectraFilter	MaxCosineSimilarity=0.4348:MaxCosineSimilarityRank=1	TRUE	5.0267	1	Spectral Similarity
8060	PredictRTFilter	PredictedRT=1.88923442363739:RawPredictedRT=-1.81034827232361:CorrectedPredictedRT=-1.81034827232361:PredictedRTDiff=3.699582695961:PredictedRTDiffRaw=-3.699582695961:MinRTDiffRank=1:CurrentRT=16.9041	TRUE	4.9419	1	Delta RT
8066	PredictSpectraFilter	MaxCosineSimilarity=0.1857:MaxCosineSimilarityRank=1	TRUE	6.0935	1	Spectral Similarity
8066	PredictRTFilter	PredictedRT=-1.87884283065796:RawPredictedRT=-1.81034827232361:CorrectedPredictedRT=-1.81034827232361:PredictedRTDiff=0.0684945583343506:PredictedRTDiffRaw=0.0684945583343506:MinRTDiffRank=1:CurrentRT=16.9163	TRUE	3.1713	1	Delta RT
8067	PredictSpectraFilter	MaxCosineSimilarity=0.0788:MaxCosineSimilarityRank=1	TRUE	5.1946	1	Spectral Similarity
8067	PredictRTFilter	PredictedRT=1.46673703193665:RawPredictedRT=-1.81034827232361:CorrectedPredictedRT=-1.81034827232361:PredictedRTDiff=3.27708530426025:PredictedRTDiffRaw=-3.27708530426025:MinRTDiffRank=1:CurrentRT=16.9179	TRUE	37.9777	1	Delta RT
8068	PredictSpectraFilter	MaxCosineSimilarity=0.2568:MaxCosineSimilarityRank=1	TRUE	24.6506	1	Spectral Similarity
8068	PredictRTFilter	PredictedRT=-1.60141003131866:RawPredictedRT=-1.81034827232361:CorrectedPredictedRT=-1.81034827232361:PredictedRTDiff=0.208938241004944:PredictedRTDiffRaw=-0.208938241004944:MinRTDiffRank=1:CurrentRT=16.9198	TRUE	3.2602	1	Delta RT
8069	PredictSpectraFilter	MaxCosineSimilarity=0.1746:MaxCosineSimilarityRank=1	TRUE	6.4523	1	Spectral Similarity
8069	PredictRTFilter	PredictedRT=-2.07510900497437:RawPredictedRT=-1.81034827232361:CorrectedPredictedRT=-1.81034827232361:PredictedRTDiff=0.264760732650757:PredictedRTDiffRaw=0.264760732650757:MinRTDiffRank=1:CurrentRT=16.9216	TRUE	3.7755	1	Delta RT
8070	PredictSpectraFilter	MaxCosineSimilarity=0.4822:MaxCosineSimilarityRank=1	TRUE	3.3307	1	Spectral Similarity
8070	PredictRTFilter	PredictedRT=-0.742530107498169:RawPredictedRT=-1.81034827232361:CorrectedPredictedRT=-1.81034827232361:PredictedRTDiff=1.06781816482544:PredictedRTDiffRaw=-1.06781816482544:MinRTDiffRank=1:CurrentRT=16.9233	TRUE	3.3832	1	Delta RT
8072	PredictSpectraFilter	MaxCosineSimilarity=0.3161:MaxCosineSimilarityRank=1	TRUE	0.1478	1	Spectral Similarity
8072	PredictRTFilter	PredictedRT=-0.0445327796041965:RawPredictedRT=-1.81034827232361:CorrectedPredictedRT=-1.81034827232361:PredictedRTDiff=1.76581549271941:PredictedRTDiffRaw=-1.76581549271941:MinRTDiffRank=1:CurrentRT=16.9271	TRUE	0.0261	1	Delta RT
8073	PredictSpectraFilter	MaxCosineSimilarity=0.0198:MaxCosineSimilarityRank=1	TRUE	3.3983	1	Spectral Similarity
8073	PredictRTFilter	PredictedRT=2.09505724906921:RawPredictedRT=-1.81034827232361:CorrectedPredictedRT=-1.81034827232361:PredictedRTDiff=3.90540552139282:PredictedRTDiffRaw=-3.90540552139282:MinRTDiffRank=1:CurrentRT=16.9289	TRUE	1.9265	1	Delta RT
8074	PredictSpectraFilter	MaxCosineSimilarity=0.2087:MaxCosineSimilarityRank=1	TRUE	37.5747	1	Spectral Similarity
8074	PredictRTFilter	PredictedRT=1.21561145782471:RawPredictedRT=-1.81034827232361:CorrectedPredictedRT=-1.81034827232361:PredictedRTDiff=3.02595973014832:PredictedRTDiffRaw=-3.02595973014832:MinRTDiffRank=1:CurrentRT=16.9308	TRUE	5.5178	1	Delta RT
8077	PredictSpectraFilter	MaxCosineSimilarity=0.9103:MaxCosineSimilarityRank=1	TRUE	0.2005	1	Spectral Similarity
8077	PredictRTFilter	PredictedRT=-1.90901553630829:RawPredictedRT=-1.81034827232361:CorrectedPredictedRT=-1.81034827232361:PredictedRTDiff=0.0986672639846802:PredictedRTDiffRaw=0.0986672639846802:MinRTDiffRank=1:CurrentRT=16.9374	TRUE	0.0262	1	Delta RT
8078	PredictSpectraFilter	MaxCosineSimilarity=0.3532:MaxCosineSimilarityRank=1	TRUE	7.0555	1	Spectral Similarity
8078	PredictRTFilter	PredictedRT=-1.52899658679962:RawPredictedRT=-1.81034827232361:CorrectedPredictedRT=-1.81034827232361:PredictedRTDiff=0.281351685523987:PredictedRTDiffRaw=-0.281351685523987:MinRTDiffRank=1:CurrentRT=16.939	TRUE	1.9819	1	Delta RT
8079	PredictSpectraFilter	MaxCosineSimilarity=0.8121:MaxCosineSimilarityRank=1	TRUE	3.3154	1	Spectral Similarity
8079	PredictRTFilter	PredictedRT=-1.75923490524292:RawPredictedRT=-1.81034827232361:CorrectedPredictedRT=-1.81034827232361:PredictedRTDiff=0.0511133670806885:PredictedRTDiffRaw=-0.0511133670806885:MinRTDiffRank=1:CurrentRT=16.9407	TRUE	1.9627	1	Delta RT
8080	PredictSpectraFilter	MaxCosineSimilarity=0.2111:MaxCosineSimilarityRank=1	TRUE	3.4633	1	Spectral Similarity
8080	PredictRTFilter	PredictedRT=0.607552349567413:RawPredictedRT=-1.789999127388:CorrectedPredictedRT=-1.789999127388:PredictedRTDiff=2.39755147695541:PredictedRTDiffRaw=-2.39755147695541:MinRTDiffRank=1:CurrentRT=16.9426	TRUE	3.5963	1	Delta RT
8081	PredictSpectraFilter	MaxCosineSimilarity=0.5545:MaxCosineSimilarityRank=1	TRUE	34.6452	1	Spectral Similarity
8081	PredictRTFilter	PredictedRT=-1.90901553630829:RawPredictedRT=-1.789999127388:CorrectedPredictedRT=-1.789999127388:PredictedRTDiff=0.119016408920288:PredictedRTDiffRaw=0.119016408920288:MinRTDiffRank=1:CurrentRT=16.9445	TRUE	0.0395	1	Delta RT
8082	PredictSpectraFilter	MaxCosineSimilarity=0.3937:MaxCosineSimilarityRank=1	TRUE	3.2566	1	Spectral Similarity
8082	PredictRTFilter	PredictedRT=0.307293593883514:RawPredictedRT=-1.789999127388:CorrectedPredictedRT=-1.789999127388:PredictedRTDiff=2.09729272127151:PredictedRTDiffRaw=-2.09729272127151:MinRTDiffRank=1:CurrentRT=16.9463	TRUE	3.7429	1	Delta RT
8083	PredictSpectraFilter	MaxCosineSimilarity=0.1862:MaxCosineSimilarityRank=1	TRUE	3.334	1	Spectral Similarity
8083	PredictRTFilter	PredictedRT=-1.44609141349792:RawPredictedRT=-1.789999127388:CorrectedPredictedRT=-1.789999127388:PredictedRTDiff=0.343907713890076:PredictedRTDiffRaw=-0.343907713890076:MinRTDiffRank=1:CurrentRT=16.9482	TRUE	10.5475	1	Delta RT
8085	PredictSpectraFilter	MaxCosineSimilarity=0.2406:MaxCosineSimilarityRank=1	TRUE	3.3559	1	Spectral Similarity
8085	PredictRTFilter	PredictedRT=0.559272766113281:RawPredictedRT=-1.789999127388:CorrectedPredictedRT=-1.789999127388:PredictedRTDiff=2.34927189350128:PredictedRTDiffRaw=-2.34927189350128:MinRTDiffRank=1:CurrentRT=16.9519	TRUE	4.0373	1	Delta RT
8088	PredictSpectraFilter	MaxCosineSimilarity=0.1146:MaxCosineSimilarityRank=1	TRUE	6.3926	1	Spectral Similarity
8088	PredictRTFilter	PredictedRT=1.34336984157562:RawPredictedRT=-1.789999127388:CorrectedPredictedRT=-1.789999127388:PredictedRTDiff=3.13336896896362:PredictedRTDiffRaw=-3.13336896896362:MinRTDiffRank=1:CurrentRT=16.9585	TRUE	1.9649	1	Delta RT
8089	PredictSpectraFilter	MaxCosineSimilarity=0.7645:MaxCosineSimilarityRank=1	TRUE	3.6052	1	Spectral Similarity
8089	PredictRTFilter	PredictedRT=-1.95236849784851:RawPredictedRT=-1.789999127388:CorrectedPredictedRT=-1.789999127388:PredictedRTDiff=0.16236937046051:PredictedRTDiffRaw=0.16236937046051:MinRTDiffRank=1:CurrentRT=16.9604	TRUE	3.5536	1	Delta RT
8090	PredictSpectraFilter	MaxCosineSimilarity=0.7008:MaxCosineSimilarityRank=1	TRUE	0.2204	1	Spectral Similarity
8090	PredictRTFilter	PredictedRT=-1.65418887138367:RawPredictedRT=-1.81034827232361:CorrectedPredictedRT=-1.81034827232361:PredictedRTDiff=0.156159400939941:PredictedRTDiffRaw=-0.156159400939941:MinRTDiffRank=1:CurrentRT=16.9621	TRUE	0.026	1	Delta RT
8091	PredictSpectraFilter	MaxCosineSimilarity=0.6756:MaxCosineSimilarityRank=1	TRUE	3.2972	1	Spectral Similarity
8091	PredictRTFilter	PredictedRT=-1.08296585083008:RawPredictedRT=-1.81034827232361:CorrectedPredictedRT=-1.81034827232361:PredictedRTDiff=0.72738242149353:PredictedRTDiffRaw=-0.72738242149353:MinRTDiffRank=1:CurrentRT=16.9639	TRUE	18.0346	1	Delta RT
8092	PredictSpectraFilter	MaxCosineSimilarity=0.3855:MaxCosineSimilarityRank=1	TRUE	3.3776	1	Spectral Similarity
8092	PredictRTFilter	PredictedRT=-0.0676564872264862:RawPredictedRT=-1.789999127388:CorrectedPredictedRT=-1.789999127388:PredictedRTDiff=1.72234264016151:PredictedRTDiffRaw=-1.72234264016151:MinRTDiffRank=1:CurrentRT=16.9658	TRUE	1.9207	1	Delta RT
8093	PredictSpectraFilter	MaxCosineSimilarity=0.7906:MaxCosineSimilarityRank=1	TRUE	3.3317	1	Spectral Similarity
8093	PredictRTFilter	PredictedRT=-1.88721883296967:RawPredictedRT=-1.789999127388:CorrectedPredictedRT=-1.789999127388:PredictedRTDiff=0.097219705581665:PredictedRTDiffRaw=0.097219705581665:MinRTDiffRank=1:CurrentRT=16.9675	TRUE	2.0075	1	Delta RT
8094	PredictSpectraFilter	MaxCosineSimilarity=0.1085:MaxCosineSimilarityRank=1	TRUE	3.2296	1	Spectral Similarity
8094	PredictRTFilter	PredictedRT=0.0592032670974731:RawPredictedRT=-1.789999127388:CorrectedPredictedRT=-1.789999127388:PredictedRTDiff=1.84920239448547:PredictedRTDiffRaw=-1.84920239448547:MinRTDiffRank=1:CurrentRT=16.9693	TRUE	3.5791	1	Delta RT
8095	PredictSpectraFilter	MaxCosineSimilarity=0.0664:MaxCosineSimilarityRank=1	TRUE	14.5376	1	Spectral Similarity
8095	PredictRTFilter	PredictedRT=-0.174859553575516:RawPredictedRT=-1.789999127388:CorrectedPredictedRT=-1.789999127388:PredictedRTDiff=1.61513957381248:PredictedRTDiffRaw=-1.61513957381248:MinRTDiffRank=1:CurrentRT=16.9712	TRUE	1.9008	1	Delta RT
8096	PredictSpectraFilter	MaxCosineSimilarity=0.1323:MaxCosineSimilarityRank=1	TRUE	3.1688	1	Spectral Similarity
8096	PredictRTFilter	PredictedRT=-1.2616982460022:RawPredictedRT=-1.789999127388:CorrectedPredictedRT=-1.789999127388:PredictedRTDiff=0.528300881385803:PredictedRTDiffRaw=-0.528300881385803:MinRTDiffRank=1:CurrentRT=16.973	TRUE	4.3853	1	Delta RT
8097	PredictSpectraFilter	MaxCosineSimilarity=0.4115:MaxCosineSimilarityRank=1	TRUE	3.1636	1	Spectral Similarity
8097	PredictRTFilter	PredictedRT=-0.737971425056458:RawPredictedRT=-1.789999127388:CorrectedPredictedRT=-1.789999127388:PredictedRTDiff=1.05202770233154:PredictedRTDiffRaw=-1.05202770233154:MinRTDiffRank=1:CurrentRT=16.9749	TRUE	1.8857	1	Delta RT
8099	PredictSpectraFilter	MaxCosineSimilarity=0.3808:MaxCosineSimilarityRank=1	TRUE	3.2169	1	Spectral Similarity
8099	PredictRTFilter	PredictedRT=0.235852301120758:RawPredictedRT=-1.789999127388:CorrectedPredictedRT=-1.789999127388:PredictedRTDiff=2.02585142850876:PredictedRTDiffRaw=-2.02585142850876:MinRTDiffRank=1:CurrentRT=16.9796	TRUE	3.5311	1	Delta RT
8100	PredictSpectraFilter	MaxCosineSimilarity=0.0133:MaxCosineSimilarityRank=1	TRUE	6.6648	1	Spectral Similarity
8100	PredictRTFilter	PredictedRT=-1.8399909734726:RawPredictedRT=-1.789999127388:CorrectedPredictedRT=-1.789999127388:PredictedRTDiff=0.0499918460845947:PredictedRTDiffRaw=0.0499918460845947:MinRTDiffRank=1:CurrentRT=16.9814	TRUE	1.937	1	Delta RT
8101	PredictSpectraFilter	MaxCosineSimilarity=0.6241:MaxCosineSimilarityRank=1	TRUE	3.3159	1	Spectral Similarity
8101	PredictRTFilter	PredictedRT=-1.94113779067993:RawPredictedRT=-1.789999127388:CorrectedPredictedRT=-1.789999127388:PredictedRTDiff=0.151138663291931:PredictedRTDiffRaw=0.151138663291931:MinRTDiffRank=1:CurrentRT=16.9831	TRUE	3.9625	1	Delta RT
8104	PredictSpectraFilter	MaxCosineSimilarity=0.0178:MaxCosineSimilarityRank=1	TRUE	3.2274	1	Spectral Similarity
8104	PredictRTFilter	PredictedRT=-1.03180861473083:RawPredictedRT=-1.789999127388:CorrectedPredictedRT=-1.789999127388:PredictedRTDiff=0.758190512657166:PredictedRTDiffRaw=-0.758190512657166:MinRTDiffRank=1:CurrentRT=16.9887	TRUE	3.8623	1	Delta RT
8105	PredictSpectraFilter	MaxCosineSimilarity=0.1675:MaxCosineSimilarityRank=1	TRUE	4.9368	1	Spectral Similarity
8105	PredictRTFilter	PredictedRT=-0.37093585729599:RawPredictedRT=-1.789999127388:CorrectedPredictedRT=-1.789999127388:PredictedRTDiff=1.41906327009201:PredictedRTDiffRaw=-1.41906327009201:MinRTDiffRank=1:CurrentRT=16.9906	TRUE	3.5732	1	Delta RT
8106	PredictSpectraFilter	MaxCosineSimilarity=0.1736:MaxCosineSimilarityRank=1	TRUE	3.2498	1	Spectral Similarity
8106	PredictRTFilter	PredictedRT=-0.460079908370972:RawPredictedRT=-1.789999127388:CorrectedPredictedRT=-1.789999127388:PredictedRTDiff=1.32991921901703:PredictedRTDiffRaw=-1.32991921901703:MinRTDiffRank=1:CurrentRT=16.9924	TRUE	2.3379	1	Delta RT
8107	PredictSpectraFilter	MaxCosineSimilarity=0.4882:MaxCosineSimilarityRank=1	TRUE	0.2276	1	Spectral Similarity
8107	PredictRTFilter	PredictedRT=-1.98573195934296:RawPredictedRT=-1.789999127388:CorrectedPredictedRT=-1.789999127388:PredictedRTDiff=0.195732831954956:PredictedRTDiffRaw=0.195732831954956:MinRTDiffRank=1:CurrentRT=16.9943	TRUE	0.0262	1	Delta RT
8108	PredictSpectraFilter	MaxCosineSimilarity=0.5635:MaxCosineSimilarityRank=1	TRUE	18.6631	1	Spectral Similarity
8108	PredictRTFilter	PredictedRT=-1.3791651725769:RawPredictedRT=-1.789999127388:CorrectedPredictedRT=-1.789999127388:PredictedRTDiff=0.410833954811096:PredictedRTDiffRaw=-0.410833954811096:MinRTDiffRank=1:CurrentRT=16.9962	TRUE	1.8943	1	Delta RT
8110	PredictSpectraFilter	MaxCosineSimilarity=0.7052:MaxCosineSimilarityRank=1	TRUE	0.2222	1	Spectral Similarity
8110	PredictRTFilter	PredictedRT=-1.65418887138367:RawPredictedRT=-1.789999127388:CorrectedPredictedRT=-1.789999127388:PredictedRTDiff=0.135810256004333:PredictedRTDiffRaw=-0.135810256004333:MinRTDiffRank=1:CurrentRT=17.0009	TRUE	0.0269	1	Delta RT
8111	PredictSpectraFilter	MaxCosineSimilarity=0.9666:MaxCosineSimilarityRank=1	TRUE	3.7816	1	Spectral Similarity
8111	PredictRTFilter	PredictedRT=-1.94844007492065:RawPredictedRT=-1.789999127388:CorrectedPredictedRT=-1.789999127388:PredictedRTDiff=0.158440947532654:PredictedRTDiffRaw=0.158440947532654:MinRTDiffRank=1:CurrentRT=17.0025	TRUE	2.1147	1	Delta RT
8112	PredictSpectraFilter	MaxCosineSimilarity=0.7001:MaxCosineSimilarityRank=1	TRUE	3.3418	1	Spectral Similarity
8112	PredictRTFilter	PredictedRT=-1.66445100307465:RawPredictedRT=-1.81034827232361:CorrectedPredictedRT=-1.81034827232361:PredictedRTDiff=0.145897269248962:PredictedRTDiffRaw=-0.145897269248962:MinRTDiffRank=1:CurrentRT=17.0042	TRUE	1.8864	1	Delta RT
8113	PredictSpectraFilter	MaxCosineSimilarity=0.0776:MaxCosineSimilarityRank=1	TRUE	3.3887	1	Spectral Similarity
8113	PredictRTFilter	PredictedRT=0.646726965904236:RawPredictedRT=-1.81034827232361:CorrectedPredictedRT=-1.81034827232361:PredictedRTDiff=2.45707523822784:PredictedRTDiffRaw=-2.45707523822784:MinRTDiffRank=1:CurrentRT=17.0059	TRUE	1.9029	1	Delta RT
8114	PredictSpectraFilter	MaxCosineSimilarity=0.2876:MaxCosineSimilarityRank=1	TRUE	3.4247	1	Spectral Similarity
8114	PredictRTFilter	PredictedRT=-1.85520017147064:RawPredictedRT=-1.81034827232361:CorrectedPredictedRT=-1.81034827232361:PredictedRTDiff=0.0448518991470337:PredictedRTDiffRaw=0.0448518991470337:MinRTDiffRank=1:CurrentRT=17.0077	TRUE	1.9811	1	Delta RT
8115	PredictSpectraFilter	MaxCosineSimilarity=0.1797:MaxCosineSimilarityRank=1	TRUE	11.8484	1	Spectral Similarity
8115	PredictRTFilter	PredictedRT=-1.20259475708008:RawPredictedRT=-1.81034827232361:CorrectedPredictedRT=-1.81034827232361:PredictedRTDiff=0.60775351524353:PredictedRTDiffRaw=-0.60775351524353:MinRTDiffRank=1:CurrentRT=17.0096	TRUE	3.414	1	Delta RT
8118	PredictSpectraFilter	MaxCosineSimilarity=0.0539:MaxCosineSimilarityRank=1	TRUE	3.2141	1	Spectral Similarity
8118	PredictRTFilter	PredictedRT=-0.249404758214951:RawPredictedRT=-1.81034827232361:CorrectedPredictedRT=-1.81034827232361:PredictedRTDiff=1.56094351410866:PredictedRTDiffRaw=-1.56094351410866:MinRTDiffRank=1:CurrentRT=17.0152	TRUE	2.0173	1	Delta RT
8119	PredictSpectraFilter	MaxCosineSimilarity=0.2023:MaxCosineSimilarityRank=1	TRUE	3.2125	1	Spectral Similarity
8119	PredictRTFilter	PredictedRT=0.421018213033676:RawPredictedRT=-1.81034827232361:CorrectedPredictedRT=-1.81034827232361:PredictedRTDiff=2.23136648535728:PredictedRTDiffRaw=-2.23136648535728:MinRTDiffRank=1:CurrentRT=17.0171	TRUE	1.9155	1	Delta RT
8121	PredictSpectraFilter	MaxCosineSimilarity=0.2011:MaxCosineSimilarityRank=1	TRUE	3.3991	1	Spectral Similarity
8121	PredictRTFilter	PredictedRT=-0.658849120140076:RawPredictedRT=-1.81034827232361:CorrectedPredictedRT=-1.81034827232361:PredictedRTDiff=1.15149915218353:PredictedRTDiffRaw=-1.15149915218353:MinRTDiffRank=1:CurrentRT=17.022	TRUE	1.9398	1	Delta RT
8122	PredictSpectraFilter	MaxCosineSimilarity=0.0522:MaxCosineSimilarityRank=1	TRUE	25.9215	1	Spectral Similarity
8122	PredictRTFilter	PredictedRT=-0.770194292068481:RawPredictedRT=-1.81034827232361:CorrectedPredictedRT=-1.81034827232361:PredictedRTDiff=1.04015398025513:PredictedRTDiffRaw=-1.04015398025513:MinRTDiffRank=1:CurrentRT=17.0238	TRUE	3.5977	1	Delta RT
8123	PredictSpectraFilter	MaxCosineSimilarity=0.1733:MaxCosineSimilarityRank=1	TRUE	3.2594	1	Spectral Similarity
8123	PredictRTFilter	PredictedRT=-1.39496874809265:RawPredictedRT=-1.81034827232361:CorrectedPredictedRT=-1.81034827232361:PredictedRTDiff=0.415379524230957:PredictedRTDiffRaw=-0.415379524230957:MinRTDiffRank=1:CurrentRT=17.0257	TRUE	2.0156	1	Delta RT
8124	PredictSpectraFilter	MaxCosineSimilarity=0.657:MaxCosineSimilarityRank=1	TRUE	0.1564	1	Spectral Similarity
8124	PredictRTFilter	PredictedRT=-1.08296585083008:RawPredictedRT=-1.81034827232361:CorrectedPredictedRT=-1.81034827232361:PredictedRTDiff=0.72738242149353:PredictedRTDiffRaw=-0.72738242149353:MinRTDiffRank=1:CurrentRT=17.0275	TRUE	0.0329	1	Delta RT
8125	PredictSpectraFilter	MaxCosineSimilarity=0.1663:MaxCosineSimilarityRank=1	TRUE	3.2395	1	Spectral Similarity
8125	PredictRTFilter	PredictedRT=-1.75743448734283:RawPredictedRT=-1.81034827232361:CorrectedPredictedRT=-1.81034827232361:PredictedRTDiff=0.0529137849807739:PredictedRTDiffRaw=-0.0529137849807739:MinRTDiffRank=1:CurrentRT=17.0295	TRUE	1.9274	1	Delta RT
8126	PredictSpectraFilter	MaxCosineSimilarity=0.308:MaxCosineSimilarityRank=1	TRUE	27.7382	1	Spectral Similarity
8126	PredictRTFilter	PredictedRT=-1.56992149353027:RawPredictedRT=-1.81034827232361:CorrectedPredictedRT=-1.81034827232361:PredictedRTDiff=0.240426778793335:PredictedRTDiffRaw=-0.240426778793335:MinRTDiffRank=1:CurrentRT=17.0313	TRUE	4.003	1	Delta RT
8129	PredictSpectraFilter	MaxCosineSimilarity=0.2603:MaxCosineSimilarityRank=1	TRUE	3.2058	1	Spectral Similarity
8129	PredictRTFilter	PredictedRT=-1.88352394104004:RawPredictedRT=-1.81034827232361:CorrectedPredictedRT=-1.81034827232361:PredictedRTDiff=0.0731756687164307:PredictedRTDiffRaw=0.0731756687164307:MinRTDiffRank=1:CurrentRT=17.0369	TRUE	1.9046	1	Delta RT
8130	PredictSpectraFilter	MaxCosineSimilarity=0.0237:MaxCosineSimilarityRank=1	TRUE	3.2067	1	Spectral Similarity
8130	PredictRTFilter	PredictedRT=0.346336841583252:RawPredictedRT=-1.81034827232361:CorrectedPredictedRT=-1.81034827232361:PredictedRTDiff=2.15668511390686:PredictedRTDiffRaw=-2.15668511390686:MinRTDiffRank=1:CurrentRT=17.0388	TRUE	1.8802	1	Delta RT
8132	PredictSpectraFilter	MaxCosineSimilarity=0.0586:MaxCosineSimilarityRank=1	TRUE	4.4642	1	Spectral Similarity
8132	PredictRTFilter	PredictedRT=-0.913150191307068:RawPredictedRT=-1.81034827232361:CorrectedPredictedRT=-1.81034827232361:PredictedRTDiff=0.897198081016541:PredictedRTDiffRaw=-0.897198081016541:MinRTDiffRank=1:CurrentRT=17.0435	TRUE	1.9182	1	Delta RT
8133	PredictSpectraFilter	MaxCosineSimilarity=0.8079:MaxCosineSimilarityRank=1	TRUE	3.3228	1	Spectral Similarity
8133	PredictRTFilter	PredictedRT=-1.87768256664276:RawPredictedRT=-1.81034827232361:CorrectedPredictedRT=-1.81034827232361:PredictedRTDiff=0.0673342943191528:PredictedRTDiffRaw=0.0673342943191528:MinRTDiffRank=1:CurrentRT=17.0453	TRUE	1.9123	1	Delta RT
8134	PredictSpectraFilter	MaxCosineSimilarity=0.164:MaxCosineSimilarityRank=1	TRUE	8.6284	1	Spectral Similarity
8134	PredictRTFilter	PredictedRT=-1.70228958129883:RawPredictedRT=-1.81034827232361:CorrectedPredictedRT=-1.81034827232361:PredictedRTDiff=0.10805869102478:PredictedRTDiffRaw=-0.10805869102478:MinRTDiffRank=1:CurrentRT=17.0472	TRUE	10.2345	1	Delta RT
8135	PredictSpectraFilter	MaxCosineSimilarity=0.3021:MaxCosineSimilarityRank=1	TRUE	29.9577	1	Spectral Similarity
8135	PredictRTFilter	PredictedRT=0.822511970996857:RawPredictedRT=-1.81034827232361:CorrectedPredictedRT=-1.81034827232361:PredictedRTDiff=2.63286024332047:PredictedRTDiffRaw=-2.63286024332047:MinRTDiffRank=1:CurrentRT=17.0489	TRUE	21.2043	1	Delta RT
8137	PredictSpectraFilter	MaxCosineSimilarity=0.8796:MaxCosineSimilarityRank=1	TRUE	3.3289	1	Spectral Similarity
8137	PredictRTFilter	PredictedRT=-1.88682961463928:RawPredictedRT=-1.81034827232361:CorrectedPredictedRT=-1.81034827232361:PredictedRTDiff=0.0764813423156738:PredictedRTDiffRaw=0.0764813423156738:MinRTDiffRank=1:CurrentRT=17.0524	TRUE	1.9054	1	Delta RT
8139	PredictSpectraFilter	MaxCosineSimilarity=0.0271:MaxCosineSimilarityRank=1	TRUE	3.4711	1	Spectral Similarity
8139	PredictRTFilter	PredictedRT=2.23910522460938:RawPredictedRT=-1.84690254926682:CorrectedPredictedRT=-1.84690254926682:PredictedRTDiff=4.08600777387619:PredictedRTDiffRaw=-4.08600777387619:MinRTDiffRank=1:CurrentRT=17.0562	TRUE	3.4632	1	Delta RT
8140	PredictSpectraFilter	MaxCosineSimilarity=0.1647:MaxCosineSimilarityRank=1	TRUE	18.5544	1	Spectral Similarity
8140	PredictRTFilter	PredictedRT=-1.63484287261963:RawPredictedRT=-1.84690254926682:CorrectedPredictedRT=-1.84690254926682:PredictedRTDiff=0.212059676647186:PredictedRTDiffRaw=-0.212059676647186:MinRTDiffRank=1:CurrentRT=17.0581	TRUE	1.9807	1	Delta RT
8141	PredictSpectraFilter	MaxCosineSimilarity=0.0317:MaxCosineSimilarityRank=1	TRUE	3.2165	1	Spectral Similarity
8141	PredictRTFilter	PredictedRT=0.714319944381714:RawPredictedRT=-1.84690254926682:CorrectedPredictedRT=-1.84690254926682:PredictedRTDiff=2.56122249364853:PredictedRTDiffRaw=-2.56122249364853:MinRTDiffRank=1:CurrentRT=17.0599	TRUE	23.6857	1	Delta RT
8143	PredictSpectraFilter	MaxCosineSimilarity=0.1997:MaxCosineSimilarityRank=1	TRUE	0.376	1	Spectral Similarity
8143	PredictRTFilter	PredictedRT=-0.658849120140076:RawPredictedRT=-1.84690254926682:CorrectedPredictedRT=-1.84690254926682:PredictedRTDiff=1.18805342912674:PredictedRTDiffRaw=-1.18805342912674:MinRTDiffRank=1:CurrentRT=17.0646	TRUE	0.0322	1	Delta RT
8144	PredictSpectraFilter	MaxCosineSimilarity=0.0752:MaxCosineSimilarityRank=1	TRUE	31.0562	1	Spectral Similarity
8144	PredictRTFilter	PredictedRT=0.847324669361115:RawPredictedRT=-1.84690254926682:CorrectedPredictedRT=-1.84690254926682:PredictedRTDiff=2.69422721862793:PredictedRTDiffRaw=-2.69422721862793:MinRTDiffRank=1:CurrentRT=17.0664	TRUE	2.0598	1	Delta RT
8145	PredictSpectraFilter	MaxCosineSimilarity=0.0951:MaxCosineSimilarityRank=1	TRUE	7.4746	1	Spectral Similarity
8145	PredictRTFilter	PredictedRT=-0.850322425365448:RawPredictedRT=-1.84690254926682:CorrectedPredictedRT=-1.84690254926682:PredictedRTDiff=0.996580123901367:PredictedRTDiffRaw=-0.996580123901367:MinRTDiffRank=1:CurrentRT=17.0683	TRUE	1.9547	1	Delta RT
8146	PredictSpectraFilter	MaxCosineSimilarity=0.4407:MaxCosineSimilarityRank=1	TRUE	0.1885	1	Spectral Similarity
8146	PredictRTFilter	PredictedRT=0.307293593883514:RawPredictedRT=-1.84690254926682:CorrectedPredictedRT=-1.84690254926682:PredictedRTDiff=2.15419614315033:PredictedRTDiffRaw=-2.15419614315033:MinRTDiffRank=1:CurrentRT=17.0701	TRUE	0.0267	1	Delta RT
8150	PredictSpectraFilter	MaxCosineSimilarity=0.1284:MaxCosineSimilarityRank=1	TRUE	0.1456	1	Spectral Similarity
8150	PredictRTFilter	PredictedRT=0.308597981929779:RawPredictedRT=-1.84690254926682:CorrectedPredictedRT=-1.84690254926682:PredictedRTDiff=2.15550053119659:PredictedRTDiffRaw=-2.15550053119659:MinRTDiffRank=1:CurrentRT=17.0776	TRUE	0.0256	1	Delta RT
8154	PredictSpectraFilter	MaxCosineSimilarity=0.916:MaxCosineSimilarityRank=1	TRUE	6.6336	1	Spectral Similarity
8154	PredictRTFilter	PredictedRT=-1.76086401939392:RawPredictedRT=-1.84690254926682:CorrectedPredictedRT=-1.84690254926682:PredictedRTDiff=0.0860385298728943:PredictedRTDiffRaw=-0.0860385298728943:MinRTDiffRank=1:CurrentRT=17.0861	TRUE	1.8847	1	Delta RT
8156	PredictSpectraFilter	MaxCosineSimilarity=0.3177:MaxCosineSimilarityRank=1	TRUE	6.081	1	Spectral Similarity
8156	PredictRTFilter	PredictedRT=0.67457902431488:RawPredictedRT=-1.81034827232361:CorrectedPredictedRT=-1.81034827232361:PredictedRTDiff=2.48492729663849:PredictedRTDiffRaw=-2.48492729663849:MinRTDiffRank=1:CurrentRT=17.0898	TRUE	6.5385	1	Delta RT
8158	PredictSpectraFilter	MaxCosineSimilarity=0.297:MaxCosineSimilarityRank=1	TRUE	3.3164	1	Spectral Similarity
8158	PredictRTFilter	PredictedRT=-0.663949728012085:RawPredictedRT=-1.81034827232361:CorrectedPredictedRT=-1.81034827232361:PredictedRTDiff=1.14639854431152:PredictedRTDiffRaw=-1.14639854431152:MinRTDiffRank=1:CurrentRT=17.0936	TRUE	1.8797	1	Delta RT
8159	PredictSpectraFilter	MaxCosineSimilarity=0.1029:MaxCosineSimilarityRank=1	TRUE	24.1012	1	Spectral Similarity
8159	PredictRTFilter	PredictedRT=-1.14916110038757:RawPredictedRT=-1.81034827232361:CorrectedPredictedRT=-1.81034827232361:PredictedRTDiff=0.661187171936035:PredictedRTDiffRaw=-0.661187171936035:MinRTDiffRank=1:CurrentRT=17.0954	TRUE	1.8944	1	Delta RT
8160	PredictSpectraFilter	MaxCosineSimilarity=0.3187:MaxCosineSimilarityRank=1	TRUE	11.3209	1	Spectral Similarity
8160	PredictRTFilter	PredictedRT=-0.386259466409683:RawPredictedRT=-1.81034827232361:CorrectedPredictedRT=-1.81034827232361:PredictedRTDiff=1.42408880591393:PredictedRTDiffRaw=-1.42408880591393:MinRTDiffRank=1:CurrentRT=17.0973	TRUE	1.9908	1	Delta RT
8161	PredictSpectraFilter	MaxCosineSimilarity=0.1312:MaxCosineSimilarityRank=1	TRUE	3.4101	1	Spectral Similarity
8161	PredictRTFilter	PredictedRT=-1.43716835975647:RawPredictedRT=-1.81034827232361:CorrectedPredictedRT=-1.81034827232361:PredictedRTDiff=0.373179912567139:PredictedRTDiffRaw=-0.373179912567139:MinRTDiffRank=1:CurrentRT=17.0992	TRUE	1.8709	1	Delta RT
8163	PredictSpectraFilter	MaxCosineSimilarity=0.0989:MaxCosineSimilarityRank=1	TRUE	6.3953	1	Spectral Similarity
8163	PredictRTFilter	PredictedRT=0.675619006156921:RawPredictedRT=-1.81034827232361:CorrectedPredictedRT=-1.81034827232361:PredictedRTDiff=2.48596727848053:PredictedRTDiffRaw=-2.48596727848053:MinRTDiffRank=1:CurrentRT=17.1053	TRUE	4.917	1	Delta RT
8164	PredictSpectraFilter	MaxCosineSimilarity=0.2833:MaxCosineSimilarityRank=1	TRUE	0.1718	1	Spectral Similarity
8164	PredictRTFilter	PredictedRT=0.822511970996857:RawPredictedRT=-1.81034827232361:CorrectedPredictedRT=-1.81034827232361:PredictedRTDiff=2.63286024332047:PredictedRTDiffRaw=-2.63286024332047:MinRTDiffRank=1:CurrentRT=17.1071	TRUE	0.0253	1	Delta RT
8165	PredictSpectraFilter	MaxCosineSimilarity=0.2059:MaxCosineSimilarityRank=1	TRUE	0.2377	1	Spectral Similarity
8165	PredictRTFilter	PredictedRT=-0.658849120140076:RawPredictedRT=-1.81034827232361:CorrectedPredictedRT=-1.81034827232361:PredictedRTDiff=1.15149915218353:PredictedRTDiffRaw=-1.15149915218353:MinRTDiffRank=1:CurrentRT=17.109	TRUE	0.0253	1	Delta RT
8166	PredictSpectraFilter	MaxCosineSimilarity=0.1598:MaxCosineSimilarityRank=1	TRUE	3.8025	1	Spectral Similarity
8166	PredictRTFilter	PredictedRT=1.25192582607269:RawPredictedRT=-1.81034827232361:CorrectedPredictedRT=-1.81034827232361:PredictedRTDiff=3.0622740983963:PredictedRTDiffRaw=-3.0622740983963:MinRTDiffRank=1:CurrentRT=17.1109	TRUE	1.9786	1	Delta RT
8167	PredictSpectraFilter	MaxCosineSimilarity=0.0226:MaxCosineSimilarityRank=1	TRUE	3.1907	1	Spectral Similarity
8167	PredictRTFilter	PredictedRT=-2.08698701858521:RawPredictedRT=-1.81034827232361:CorrectedPredictedRT=-1.81034827232361:PredictedRTDiff=0.276638746261597:PredictedRTDiffRaw=0.276638746261597:MinRTDiffRank=1:CurrentRT=17.1127	TRUE	1.864	1	Delta RT
8168	PredictSpectraFilter	MaxCosineSimilarity=0.0456:MaxCosineSimilarityRank=1	TRUE	3.488	1	Spectral Similarity
8168	PredictRTFilter	PredictedRT=-1.09162521362305:RawPredictedRT=-1.81034827232361:CorrectedPredictedRT=-1.81034827232361:PredictedRTDiff=0.718723058700562:PredictedRTDiffRaw=-0.718723058700562:MinRTDiffRank=1:CurrentRT=17.1144	TRUE	1.9925	1	Delta RT
8169	PredictSpectraFilter	MaxCosineSimilarity=0.0942:MaxCosineSimilarityRank=1	TRUE	19.8408	1	Spectral Similarity
8169	PredictRTFilter	PredictedRT=0.714246511459351:RawPredictedRT=-1.81034827232361:CorrectedPredictedRT=-1.81034827232361:PredictedRTDiff=2.52459478378296:PredictedRTDiffRaw=-2.52459478378296:MinRTDiffRank=1:CurrentRT=17.1163	TRUE	1.8917	1	Delta RT
8170	PredictSpectraFilter	MaxCosineSimilarity=0.0302:MaxCosineSimilarityRank=1	TRUE	19.7875	1	Spectral Similarity
8170	PredictRTFilter	PredictedRT=0.508625030517578:RawPredictedRT=-1.81034827232361:CorrectedPredictedRT=-1.81034827232361:PredictedRTDiff=2.31897330284119:PredictedRTDiffRaw=-2.31897330284119:MinRTDiffRank=1:CurrentRT=17.1179	TRUE	3.6691	1	Delta RT
8171	PredictSpectraFilter	MaxCosineSimilarity=0.315:MaxCosineSimilarityRank=1	TRUE	7.9185	1	Spectral Similarity
8171	PredictRTFilter	PredictedRT=1.31594681739807:RawPredictedRT=-1.81034827232361:CorrectedPredictedRT=-1.81034827232361:PredictedRTDiff=3.12629508972168:PredictedRTDiffRaw=-3.12629508972168:MinRTDiffRank=1:CurrentRT=17.1198	TRUE	3.6254	1	Delta RT
8172	PredictSpectraFilter	MaxCosineSimilarity=0.2561:MaxCosineSimilarityRank=1	TRUE	3.6615	1	Spectral Similarity
8172	PredictRTFilter	PredictedRT=0.0919259265065193:RawPredictedRT=-1.81034827232361:CorrectedPredictedRT=-1.81034827232361:PredictedRTDiff=1.90227419883013:PredictedRTDiffRaw=-1.90227419883013:MinRTDiffRank=1:CurrentRT=17.1217	TRUE	1.9894	1	Delta RT
8174	PredictSpectraFilter	MaxCosineSimilarity=0.5783:MaxCosineSimilarityRank=1	TRUE	5.8619	1	Spectral Similarity
8174	PredictRTFilter	PredictedRT=1.64949107170105:RawPredictedRT=-1.81034827232361:CorrectedPredictedRT=-1.81034827232361:PredictedRTDiff=3.45983934402466:PredictedRTDiffRaw=-3.45983934402466:MinRTDiffRank=1:CurrentRT=17.1264	TRUE	15.8044	1	Delta RT
8175	PredictSpectraFilter	MaxCosineSimilarity=0.0916:MaxCosineSimilarityRank=1	TRUE	18.9158	1	Spectral Similarity
8175	PredictRTFilter	PredictedRT=-1.37917399406433:RawPredictedRT=-1.81034827232361:CorrectedPredictedRT=-1.81034827232361:PredictedRTDiff=0.431174278259277:PredictedRTDiffRaw=-0.431174278259277:MinRTDiffRank=1:CurrentRT=17.1281	TRUE	2.0044	1	Delta RT
8176	PredictSpectraFilter	MaxCosineSimilarity=0.1864:MaxCosineSimilarityRank=1	TRUE	3.4537	1	Spectral Similarity
8176	PredictRTFilter	PredictedRT=-1.8942174911499:RawPredictedRT=-1.81034827232361:CorrectedPredictedRT=-1.81034827232361:PredictedRTDiff=0.0838692188262939:PredictedRTDiffRaw=0.0838692188262939:MinRTDiffRank=1:CurrentRT=17.1297	TRUE	1.9755	1	Delta RT
8177	PredictSpectraFilter	MaxCosineSimilarity=0.1145:MaxCosineSimilarityRank=1	TRUE	22.2843	1	Spectral Similarity
8177	PredictRTFilter	PredictedRT=-1.76086115837097:RawPredictedRT=-1.81034827232361:CorrectedPredictedRT=-1.81034827232361:PredictedRTDiff=0.0494871139526367:PredictedRTDiffRaw=-0.0494871139526367:MinRTDiffRank=1:CurrentRT=17.1316	TRUE	2.0253	1	Delta RT
8178	PredictSpectraFilter	MaxCosineSimilarity=0.4621:MaxCosineSimilarityRank=1	TRUE	3.4042	1	Spectral Similarity
8178	PredictRTFilter	PredictedRT=-0.318969011306763:RawPredictedRT=-1.81034827232361:CorrectedPredictedRT=-1.81034827232361:PredictedRTDiff=1.49137926101685:PredictedRTDiffRaw=-1.49137926101685:MinRTDiffRank=1:CurrentRT=17.1335	TRUE	1.8735	1	Delta RT
8179	PredictSpectraFilter	MaxCosineSimilarity=0.084:MaxCosineSimilarityRank=1	TRUE	7.9182	1	Spectral Similarity
8179	PredictRTFilter	PredictedRT=-0.270348429679871:RawPredictedRT=-1.81034827232361:CorrectedPredictedRT=-1.81034827232361:PredictedRTDiff=1.53999984264374:PredictedRTDiffRaw=-1.53999984264374:MinRTDiffRank=1:CurrentRT=17.1354	TRUE	1.8969	1	Delta RT
8181	PredictSpectraFilter	MaxCosineSimilarity=0.1525:MaxCosineSimilarityRank=1	TRUE	3.2665	1	Spectral Similarity
8181	PredictRTFilter	PredictedRT=-1.30386829376221:RawPredictedRT=-1.81034827232361:CorrectedPredictedRT=-1.81034827232361:PredictedRTDiff=0.506479978561401:PredictedRTDiffRaw=-0.506479978561401:MinRTDiffRank=1:CurrentRT=17.1391	TRUE	1.8549	1	Delta RT
8183	PredictSpectraFilter	MaxCosineSimilarity=0.2537:MaxCosineSimilarityRank=1	TRUE	0.1534	1	Spectral Similarity
8183	PredictRTFilter	PredictedRT=-1.41621112823486:RawPredictedRT=-1.81034827232361:CorrectedPredictedRT=-1.81034827232361:PredictedRTDiff=0.394137144088745:PredictedRTDiffRaw=-0.394137144088745:MinRTDiffRank=1:CurrentRT=17.1428	TRUE	0.0264	1	Delta RT
8185	PredictSpectraFilter	MaxCosineSimilarity=0.8907:MaxCosineSimilarityRank=1	TRUE	25.6305	1	Spectral Similarity
8185	PredictRTFilter	PredictedRT=-1.87490653991699:RawPredictedRT=-1.81034827232361:CorrectedPredictedRT=-1.81034827232361:PredictedRTDiff=0.0645582675933838:PredictedRTDiffRaw=0.0645582675933838:MinRTDiffRank=1:CurrentRT=17.1475	TRUE	2.0404	1	Delta RT
8186	PredictSpectraFilter	MaxCosineSimilarity=0.8915:MaxCosineSimilarityRank=1	TRUE	3.6599	1	Spectral Similarity
8186	PredictRTFilter	PredictedRT=-1.84730076789856:RawPredictedRT=-1.84551453590393:CorrectedPredictedRT=-1.84551453590393:PredictedRTDiff=0.00178623199462891:PredictedRTDiffRaw=0.00178623199462891:MinRTDiffRank=1:CurrentRT=17.1492	TRUE	19.1739	1	Delta RT
8187	PredictSpectraFilter	MaxCosineSimilarity=0.2432:MaxCosineSimilarityRank=1	TRUE	37.8182	1	Spectral Similarity
8187	PredictRTFilter	PredictedRT=0.776399850845337:RawPredictedRT=-1.83171164989471:CorrectedPredictedRT=-1.83171164989471:PredictedRTDiff=2.60811150074005:PredictedRTDiffRaw=-2.60811150074005:MinRTDiffRank=1:CurrentRT=17.1508	TRUE	3.6101	1	Delta RT
8188	PredictSpectraFilter	MaxCosineSimilarity=0.61:MaxCosineSimilarityRank=1	TRUE	4.4491	1	Spectral Similarity
8188	PredictRTFilter	PredictedRT=2.16762113571167:RawPredictedRT=-1.83171164989471:CorrectedPredictedRT=-1.83171164989471:PredictedRTDiff=3.99933278560638:PredictedRTDiffRaw=-3.99933278560638:MinRTDiffRank=1:CurrentRT=17.1525	TRUE	2.1093	1	Delta RT
8189	PredictSpectraFilter	MaxCosineSimilarity=0.4401:MaxCosineSimilarityRank=1	TRUE	4.4905	1	Spectral Similarity
8189	PredictRTFilter	PredictedRT=-1.72188067436218:RawPredictedRT=-1.83171164989471:CorrectedPredictedRT=-1.83171164989471:PredictedRTDiff=0.109830975532532:PredictedRTDiffRaw=-0.109830975532532:MinRTDiffRank=1:CurrentRT=17.1544	TRUE	1.9753	1	Delta RT
8190	PredictSpectraFilter	MaxCosineSimilarity=0.2429:MaxCosineSimilarityRank=1	TRUE	3.7669	1	Spectral Similarity
8190	PredictRTFilter	PredictedRT=1.45997095108032:RawPredictedRT=-1.83171164989471:CorrectedPredictedRT=-1.83171164989471:PredictedRTDiff=3.29168260097504:PredictedRTDiffRaw=-3.29168260097504:MinRTDiffRank=1:CurrentRT=17.1561	TRUE	5.8496	1	Delta RT
8191	PredictSpectraFilter	MaxCosineSimilarity=0.0067:MaxCosineSimilarityRank=1	TRUE	4.3797	1	Spectral Similarity
8191	PredictRTFilter	PredictedRT=1.79438745975494:RawPredictedRT=-1.83171164989471:CorrectedPredictedRT=-1.83171164989471:PredictedRTDiff=3.62609910964966:PredictedRTDiffRaw=-3.62609910964966:MinRTDiffRank=1:CurrentRT=17.1579	TRUE	1.96	1	Delta RT
8192	PredictSpectraFilter	MaxCosineSimilarity=0.0504:MaxCosineSimilarityRank=1	TRUE	4.0329	1	Spectral Similarity
8192	PredictRTFilter	PredictedRT=0.936860680580139:RawPredictedRT=-1.83171164989471:CorrectedPredictedRT=-1.83171164989471:PredictedRTDiff=2.76857233047485:PredictedRTDiffRaw=-2.76857233047485:MinRTDiffRank=1:CurrentRT=17.1596	TRUE	1.8948	1	Delta RT
8196	PredictSpectraFilter	MaxCosineSimilarity=0.0878:MaxCosineSimilarityRank=1	TRUE	3.3423	1	Spectral Similarity
8196	PredictRTFilter	PredictedRT=0.543147563934326:RawPredictedRT=-1.83171164989471:CorrectedPredictedRT=-1.83171164989471:PredictedRTDiff=2.37485921382904:PredictedRTDiffRaw=-2.37485921382904:MinRTDiffRank=1:CurrentRT=17.1681	TRUE	1.8654	1	Delta RT
8197	PredictSpectraFilter	MaxCosineSimilarity=0.6377:MaxCosineSimilarityRank=1	TRUE	5.0349	1	Spectral Similarity
8197	PredictRTFilter	PredictedRT=1.19622778892517:RawPredictedRT=-1.83171164989471:CorrectedPredictedRT=-1.83171164989471:PredictedRTDiff=3.02793943881989:PredictedRTDiffRaw=-3.02793943881989:MinRTDiffRank=1:CurrentRT=17.1697	TRUE	21.1643	1	Delta RT
8198	PredictSpectraFilter	MaxCosineSimilarity=0.1128:MaxCosineSimilarityRank=1	TRUE	0.16	1	Spectral Similarity
8198	PredictRTFilter	PredictedRT=1.25192582607269:RawPredictedRT=-1.83171164989471:CorrectedPredictedRT=-1.83171164989471:PredictedRTDiff=3.08363747596741:PredictedRTDiffRaw=-3.08363747596741:MinRTDiffRank=1:CurrentRT=17.1716	TRUE	0.0262	1	Delta RT
8199	PredictSpectraFilter	MaxCosineSimilarity=0.0418:MaxCosineSimilarityRank=1	TRUE	3.4236	1	Spectral Similarity
8199	PredictRTFilter	PredictedRT=1.15972185134888:RawPredictedRT=-1.83171164989471:CorrectedPredictedRT=-1.83171164989471:PredictedRTDiff=2.99143350124359:PredictedRTDiffRaw=-2.99143350124359:MinRTDiffRank=1:CurrentRT=17.1734	TRUE	3.1644	1	Delta RT
8200	PredictSpectraFilter	MaxCosineSimilarity=0.0438:MaxCosineSimilarityRank=1	TRUE	3.6224	1	Spectral Similarity
8200	PredictRTFilter	PredictedRT=-0.280060648918152:RawPredictedRT=-1.83171164989471:CorrectedPredictedRT=-1.83171164989471:PredictedRTDiff=1.55165100097656:PredictedRTDiffRaw=-1.55165100097656:MinRTDiffRank=1:CurrentRT=17.1751	TRUE	1.9226	1	Delta RT
8201	PredictSpectraFilter	MaxCosineSimilarity=0.4243:MaxCosineSimilarityRank=1	TRUE	9.4364	1	Spectral Similarity
8201	PredictRTFilter	PredictedRT=-1.84730076789856:RawPredictedRT=-1.83171164989471:CorrectedPredictedRT=-1.83171164989471:PredictedRTDiff=0.0155891180038452:PredictedRTDiffRaw=0.0155891180038452:MinRTDiffRank=1:CurrentRT=17.1768	TRUE	0.0317	1	Delta RT
8202	PredictSpectraFilter	MaxCosineSimilarity=0.195:MaxCosineSimilarityRank=1	TRUE	3.4288	1	Spectral Similarity
8202	PredictRTFilter	PredictedRT=-1.35985934734344:RawPredictedRT=-1.83171164989471:CorrectedPredictedRT=-1.83171164989471:PredictedRTDiff=0.47185230255127:PredictedRTDiffRaw=-0.47185230255127:MinRTDiffRank=1:CurrentRT=17.1785	TRUE	1.9502	1	Delta RT
8203	PredictSpectraFilter	MaxCosineSimilarity=0.1331:MaxCosineSimilarityRank=1	TRUE	31.6398	1	Spectral Similarity
8203	PredictRTFilter	PredictedRT=-0.574575364589691:RawPredictedRT=-1.83171164989471:CorrectedPredictedRT=-1.83171164989471:PredictedRTDiff=1.25713628530502:PredictedRTDiffRaw=-1.25713628530502:MinRTDiffRank=1:CurrentRT=17.1803	TRUE	2.109	1	Delta RT
8204	PredictSpectraFilter	MaxCosineSimilarity=0.5673:MaxCosineSimilarityRank=1	TRUE	3.3184	1	Spectral Similarity
8204	PredictRTFilter	PredictedRT=-1.57137680053711:RawPredictedRT=-1.83171164989471:CorrectedPredictedRT=-1.83171164989471:PredictedRTDiff=0.260334849357605:PredictedRTDiffRaw=-0.260334849357605:MinRTDiffRank=1:CurrentRT=17.1822	TRUE	3.5075	1	Delta RT
8205	PredictSpectraFilter	MaxCosineSimilarity=0.3094:MaxCosineSimilarityRank=1	TRUE	3.4192	1	Spectral Similarity
8205	PredictRTFilter	PredictedRT=-1.76086401939392:RawPredictedRT=-1.83171164989471:CorrectedPredictedRT=-1.83171164989471:PredictedRTDiff=0.0708476305007935:PredictedRTDiffRaw=-0.0708476305007935:MinRTDiffRank=1:CurrentRT=17.1841	TRUE	0.0322	1	Delta RT
8207	PredictSpectraFilter	MaxCosineSimilarity=0.8957:MaxCosineSimilarityRank=1	TRUE	0.2096	1	Spectral Similarity
8207	PredictRTFilter	PredictedRT=-1.84730076789856:RawPredictedRT=-1.83171164989471:CorrectedPredictedRT=-1.83171164989471:PredictedRTDiff=0.0155891180038452:PredictedRTDiffRaw=0.0155891180038452:MinRTDiffRank=1:CurrentRT=17.1887	TRUE	0.0264	1	Delta RT
8208	PredictSpectraFilter	MaxCosineSimilarity=0.0582:MaxCosineSimilarityRank=1	TRUE	3.3212	1	Spectral Similarity
8208	PredictRTFilter	PredictedRT=-1.32574808597565:RawPredictedRT=-1.84730076789856:CorrectedPredictedRT=-1.84730076789856:PredictedRTDiff=0.521552681922913:PredictedRTDiffRaw=-0.521552681922913:MinRTDiffRank=1:CurrentRT=17.1904	TRUE	1.9433	1	Delta RT
8209	PredictSpectraFilter	MaxCosineSimilarity=0.641:MaxCosineSimilarityRank=1	TRUE	16.4272	1	Spectral Similarity
8209	PredictRTFilter	PredictedRT=-1.87717819213867:RawPredictedRT=-1.84730076789856:CorrectedPredictedRT=-1.84730076789856:PredictedRTDiff=0.0298774242401123:PredictedRTDiffRaw=0.0298774242401123:MinRTDiffRank=1:CurrentRT=17.1923	TRUE	2.6321	1	Delta RT
8210	PredictSpectraFilter	MaxCosineSimilarity=0.5316:MaxCosineSimilarityRank=1	TRUE	0.1797	1	Spectral Similarity
8210	PredictRTFilter	PredictedRT=-1.05833399295807:RawPredictedRT=-1.86110365390778:CorrectedPredictedRT=-1.86110365390778:PredictedRTDiff=0.802769660949707:PredictedRTDiffRaw=-0.802769660949707:MinRTDiffRank=1:CurrentRT=17.1941	TRUE	0.0271	1	Delta RT
8211	PredictSpectraFilter	MaxCosineSimilarity=0.0215:MaxCosineSimilarityRank=1	TRUE	3.5025	1	Spectral Similarity
8211	PredictRTFilter	PredictedRT=1.71004915237427:RawPredictedRT=-1.86110365390778:CorrectedPredictedRT=-1.86110365390778:PredictedRTDiff=3.57115280628204:PredictedRTDiffRaw=-3.57115280628204:MinRTDiffRank=1:CurrentRT=17.196	TRUE	4.1775	1	Delta RT
8212	PredictSpectraFilter	MaxCosineSimilarity=0.1394:MaxCosineSimilarityRank=1	TRUE	3.458	1	Spectral Similarity
8212	PredictRTFilter	PredictedRT=1.61058449745178:RawPredictedRT=-1.86110365390778:CorrectedPredictedRT=-1.86110365390778:PredictedRTDiff=3.47168815135956:PredictedRTDiffRaw=-3.47168815135956:MinRTDiffRank=1:CurrentRT=17.1979	TRUE	1.8727	1	Delta RT
8213	PredictSpectraFilter	MaxCosineSimilarity=0.4442:MaxCosineSimilarityRank=1	TRUE	19.3068	1	Spectral Similarity
8213	PredictRTFilter	PredictedRT=1.91956996917725:RawPredictedRT=-1.86110365390778:CorrectedPredictedRT=-1.86110365390778:PredictedRTDiff=3.78067362308502:PredictedRTDiffRaw=-3.78067362308502:MinRTDiffRank=1:CurrentRT=17.1997	TRUE	2.0614	1	Delta RT
8214	PredictSpectraFilter	MaxCosineSimilarity=0.0177:MaxCosineSimilarityRank=1	TRUE	4.0802	1	Spectral Similarity
8214	PredictRTFilter	PredictedRT=-0.440158665180206:RawPredictedRT=-1.86110365390778:CorrectedPredictedRT=-1.86110365390778:PredictedRTDiff=1.42094498872757:PredictedRTDiffRaw=-1.42094498872757:MinRTDiffRank=1:CurrentRT=17.2017	TRUE	3.6367	1	Delta RT
8216	PredictSpectraFilter	MaxCosineSimilarity=-0.0011:MaxCosineSimilarityRank=1	TRUE	3.4198	1	Spectral Similarity
8216	PredictRTFilter	PredictedRT=-0.985963881015778:RawPredictedRT=-1.86110365390778:CorrectedPredictedRT=-1.86110365390778:PredictedRTDiff=0.875139772891998:PredictedRTDiffRaw=-0.875139772891998:MinRTDiffRank=1:CurrentRT=17.2054	TRUE	3.6149	1	Delta RT
8218	PredictSpectraFilter	MaxCosineSimilarity=0.4369:MaxCosineSimilarityRank=1	TRUE	18.33	1	Spectral Similarity
8218	PredictRTFilter	PredictedRT=-0.548049807548523:RawPredictedRT=-1.86110365390778:CorrectedPredictedRT=-1.86110365390778:PredictedRTDiff=1.31305384635925:PredictedRTDiffRaw=-1.31305384635925:MinRTDiffRank=1:CurrentRT=17.21	TRUE	2.6485	1	Delta RT
8219	PredictSpectraFilter	MaxCosineSimilarity=0.0003:MaxCosineSimilarityRank=1	TRUE	3.5116	1	Spectral Similarity
8219	PredictRTFilter	PredictedRT=-0.393212676048279:RawPredictedRT=-1.86110365390778:CorrectedPredictedRT=-1.86110365390778:PredictedRTDiff=1.4678909778595:PredictedRTDiffRaw=-1.4678909778595:MinRTDiffRank=1:CurrentRT=17.2117	TRUE	2.0009	1	Delta RT
8220	PredictSpectraFilter	MaxCosineSimilarity=0.3365:MaxCosineSimilarityRank=1	TRUE	4.6707	1	Spectral Similarity
8220	PredictRTFilter	PredictedRT=0.550259292125702:RawPredictedRT=-1.86110365390778:CorrectedPredictedRT=-1.86110365390778:PredictedRTDiff=2.41136294603348:PredictedRTDiffRaw=-2.41136294603348:MinRTDiffRank=1:CurrentRT=17.2134	TRUE	16.1579	1	Delta RT
8221	PredictSpectraFilter	MaxCosineSimilarity=0.0062:MaxCosineSimilarityRank=1	TRUE	6.6927	1	Spectral Similarity
8221	PredictRTFilter	PredictedRT=0.926515579223633:RawPredictedRT=-1.86110365390778:CorrectedPredictedRT=-1.86110365390778:PredictedRTDiff=2.78761923313141:PredictedRTDiffRaw=-2.78761923313141:MinRTDiffRank=1:CurrentRT=17.2152	TRUE	20.1733	1	Delta RT
8222	PredictSpectraFilter	MaxCosineSimilarity=0.3701:MaxCosineSimilarityRank=1	TRUE	3.4809	1	Spectral Similarity
8222	PredictRTFilter	PredictedRT=0.665240526199341:RawPredictedRT=-1.86110365390778:CorrectedPredictedRT=-1.86110365390778:PredictedRTDiff=2.52634418010712:PredictedRTDiffRaw=-2.52634418010712:MinRTDiffRank=1:CurrentRT=17.2171	TRUE	3.0008	1	Delta RT
8223	PredictSpectraFilter	MaxCosineSimilarity=0.3366:MaxCosineSimilarityRank=1	TRUE	9.5332	1	Spectral Similarity
8223	PredictRTFilter	PredictedRT=-1.78701496124268:RawPredictedRT=-1.86110365390778:CorrectedPredictedRT=-1.86110365390778:PredictedRTDiff=0.0740886926651001:PredictedRTDiffRaw=-0.0740886926651001:MinRTDiffRank=1:CurrentRT=17.219	TRUE	13.7187	1	Delta RT
8225	PredictSpectraFilter	MaxCosineSimilarity=0.3749:MaxCosineSimilarityRank=1	TRUE	10.2435	1	Spectral Similarity
8225	PredictRTFilter	PredictedRT=0.850160837173462:RawPredictedRT=-1.86110365390778:CorrectedPredictedRT=-1.86110365390778:PredictedRTDiff=2.71126449108124:PredictedRTDiffRaw=-2.71126449108124:MinRTDiffRank=1:CurrentRT=17.2225	TRUE	3.6558	1	Delta RT
8227	PredictSpectraFilter	MaxCosineSimilarity=0.411:MaxCosineSimilarityRank=1	TRUE	4.2192	1	Spectral Similarity
8227	PredictRTFilter	PredictedRT=0.77618682384491:RawPredictedRT=-1.86110365390778:CorrectedPredictedRT=-1.86110365390778:PredictedRTDiff=2.63729047775269:PredictedRTDiffRaw=-2.63729047775269:MinRTDiffRank=1:CurrentRT=17.2263	TRUE	2.0084	1	Delta RT
8229	PredictSpectraFilter	MaxCosineSimilarity=0.884:MaxCosineSimilarityRank=1	TRUE	0.2078	1	Spectral Similarity
8229	PredictRTFilter	PredictedRT=-1.84730076789856:RawPredictedRT=-1.86110365390778:CorrectedPredictedRT=-1.86110365390778:PredictedRTDiff=0.0138028860092163:PredictedRTDiffRaw=-0.0138028860092163:MinRTDiffRank=1:CurrentRT=17.231	TRUE	0.0259	1	Delta RT
8230	PredictSpectraFilter	MaxCosineSimilarity=0.2986:MaxCosineSimilarityRank=1	TRUE	4.3769	1	Spectral Similarity
8230	PredictRTFilter	PredictedRT=1.27780389785767:RawPredictedRT=-1.86110365390778:CorrectedPredictedRT=-1.86110365390778:PredictedRTDiff=3.13890755176544:PredictedRTDiffRaw=-3.13890755176544:MinRTDiffRank=1:CurrentRT=17.2326	TRUE	2.5177	1	Delta RT
8231	PredictSpectraFilter	MaxCosineSimilarity=0.5143:MaxCosineSimilarityRank=1	TRUE	0.2172	1	Spectral Similarity
8231	PredictRTFilter	PredictedRT=-1.84730076789856:RawPredictedRT=-1.86110365390778:CorrectedPredictedRT=-1.86110365390778:PredictedRTDiff=0.0138028860092163:PredictedRTDiffRaw=-0.0138028860092163:MinRTDiffRank=1:CurrentRT=17.2345	TRUE	0.0263	1	Delta RT
8232	PredictSpectraFilter	MaxCosineSimilarity=0.8577:MaxCosineSimilarityRank=1	TRUE	3.5586	1	Spectral Similarity
8232	PredictRTFilter	PredictedRT=-1.6864218711853:RawPredictedRT=-1.86110365390778:CorrectedPredictedRT=-1.86110365390778:PredictedRTDiff=0.174681782722473:PredictedRTDiffRaw=-0.174681782722473:MinRTDiffRank=1:CurrentRT=17.2362	TRUE	1.9872	1	Delta RT
8233	PredictSpectraFilter	MaxCosineSimilarity=0.8458:MaxCosineSimilarityRank=1	TRUE	34.0405	1	Spectral Similarity
8233	PredictRTFilter	PredictedRT=-1.93161821365356:RawPredictedRT=-1.84730076789856:CorrectedPredictedRT=-1.84730076789856:PredictedRTDiff=0.0843174457550049:PredictedRTDiffRaw=0.0843174457550049:MinRTDiffRank=1:CurrentRT=17.2379	TRUE	34.5903	1	Delta RT
8234	PredictSpectraFilter	MaxCosineSimilarity=0.9429:MaxCosineSimilarityRank=1	TRUE	5.8304	1	Spectral Similarity
8234	PredictRTFilter	PredictedRT=-1.83908176422119:RawPredictedRT=-1.86110365390778:CorrectedPredictedRT=-1.86110365390778:PredictedRTDiff=0.0220218896865845:PredictedRTDiffRaw=-0.0220218896865845:MinRTDiffRank=1:CurrentRT=17.2396	TRUE	6.8455	1	Delta RT
8235	PredictSpectraFilter	MaxCosineSimilarity=0.3231:MaxCosineSimilarityRank=1	TRUE	0.206	1	Spectral Similarity
8235	PredictRTFilter	PredictedRT=-1.76086401939392:RawPredictedRT=-1.84730076789856:CorrectedPredictedRT=-1.84730076789856:PredictedRTDiff=0.0864367485046387:PredictedRTDiffRaw=-0.0864367485046387:MinRTDiffRank=1:CurrentRT=17.2412	TRUE	0.0281	1	Delta RT
8236	PredictSpectraFilter	MaxCosineSimilarity=0.9262:MaxCosineSimilarityRank=1	TRUE	3.4986	1	Spectral Similarity
8236	PredictRTFilter	PredictedRT=-1.93161821365356:RawPredictedRT=-1.84730076789856:CorrectedPredictedRT=-1.84730076789856:PredictedRTDiff=0.0843174457550049:PredictedRTDiffRaw=0.0843174457550049:MinRTDiffRank=1:CurrentRT=17.2429	TRUE	0.0304	1	Delta RT
8237	PredictSpectraFilter	MaxCosineSimilarity=0.2702:MaxCosineSimilarityRank=1	TRUE	6.2894	1	Spectral Similarity
8237	PredictRTFilter	PredictedRT=0.518329739570618:RawPredictedRT=-1.86110365390778:CorrectedPredictedRT=-1.86110365390778:PredictedRTDiff=2.37943339347839:PredictedRTDiffRaw=-2.37943339347839:MinRTDiffRank=1:CurrentRT=17.2448	TRUE	16.3774	1	Delta RT
8238	PredictSpectraFilter	MaxCosineSimilarity=0.1742:MaxCosineSimilarityRank=1	TRUE	28.946	1	Spectral Similarity
8238	PredictRTFilter	PredictedRT=-1.89127540588379:RawPredictedRT=-1.86110365390778:CorrectedPredictedRT=-1.86110365390778:PredictedRTDiff=0.0301717519760132:PredictedRTDiffRaw=0.0301717519760132:MinRTDiffRank=1:CurrentRT=17.2467	TRUE	14.5059	1	Delta RT
8242	PredictSpectraFilter	MaxCosineSimilarity=0.2371:MaxCosineSimilarityRank=1	TRUE	6.8574	1	Spectral Similarity
8242	PredictRTFilter	PredictedRT=-0.608778595924377:RawPredictedRT=-1.86110365390778:CorrectedPredictedRT=-1.86110365390778:PredictedRTDiff=1.2523250579834:PredictedRTDiffRaw=-1.2523250579834:MinRTDiffRank=1:CurrentRT=17.2547	TRUE	1.9482	1	Delta RT
8243	PredictSpectraFilter	MaxCosineSimilarity=0.3688:MaxCosineSimilarityRank=1	TRUE	21.8712	1	Spectral Similarity
8243	PredictRTFilter	PredictedRT=-1.18471026420593:RawPredictedRT=-1.86110365390778:CorrectedPredictedRT=-1.86110365390778:PredictedRTDiff=0.676393389701843:PredictedRTDiffRaw=-0.676393389701843:MinRTDiffRank=1:CurrentRT=17.2566	TRUE	18.1165	1	Delta RT
8244	PredictSpectraFilter	MaxCosineSimilarity=0.1301:MaxCosineSimilarityRank=1	TRUE	40.9644	1	Spectral Similarity
8244	PredictRTFilter	PredictedRT=-0.498131275177002:RawPredictedRT=-1.86110365390778:CorrectedPredictedRT=-1.86110365390778:PredictedRTDiff=1.36297237873077:PredictedRTDiffRaw=-1.36297237873077:MinRTDiffRank=1:CurrentRT=17.2585	TRUE	2.0064	1	Delta RT
8246	PredictSpectraFilter	MaxCosineSimilarity=0.4153:MaxCosineSimilarityRank=1	TRUE	3.4912	1	Spectral Similarity
8246	PredictRTFilter	PredictedRT=-0.194046139717102:RawPredictedRT=-1.86110365390778:CorrectedPredictedRT=-1.86110365390778:PredictedRTDiff=1.66705751419067:PredictedRTDiffRaw=-1.66705751419067:MinRTDiffRank=1:CurrentRT=17.2622	TRUE	1.8734	1	Delta RT
8247	PredictSpectraFilter	MaxCosineSimilarity=0.1955:MaxCosineSimilarityRank=1	TRUE	20.2074	1	Spectral Similarity
8247	PredictRTFilter	PredictedRT=-0.287994205951691:RawPredictedRT=-1.86110365390778:CorrectedPredictedRT=-1.86110365390778:PredictedRTDiff=1.57310944795609:PredictedRTDiffRaw=-1.57310944795609:MinRTDiffRank=1:CurrentRT=17.264	TRUE	19.6171	1	Delta RT
8251	PredictSpectraFilter	MaxCosineSimilarity=0.1913:MaxCosineSimilarityRank=1	TRUE	14.6921	1	Spectral Similarity
8251	PredictRTFilter	PredictedRT=1.70140814781189:RawPredictedRT=-1.86110365390778:CorrectedPredictedRT=-1.86110365390778:PredictedRTDiff=3.56251180171967:PredictedRTDiffRaw=-3.56251180171967:MinRTDiffRank=1:CurrentRT=17.274	TRUE	2.0308	1	Delta RT
8252	PredictSpectraFilter	MaxCosineSimilarity=0.0237:MaxCosineSimilarityRank=1	TRUE	3.3292	1	Spectral Similarity
8252	PredictRTFilter	PredictedRT=-1.72356116771698:RawPredictedRT=-1.86110365390778:CorrectedPredictedRT=-1.86110365390778:PredictedRTDiff=0.137542486190796:PredictedRTDiffRaw=-0.137542486190796:MinRTDiffRank=1:CurrentRT=17.2756	TRUE	28.1917	1	Delta RT
8254	PredictSpectraFilter	MaxCosineSimilarity=0.1775:MaxCosineSimilarityRank=1	TRUE	3.3958	1	Spectral Similarity
8254	PredictRTFilter	PredictedRT=-0.690303564071655:RawPredictedRT=-1.86110365390778:CorrectedPredictedRT=-1.86110365390778:PredictedRTDiff=1.17080008983612:PredictedRTDiffRaw=-1.17080008983612:MinRTDiffRank=1:CurrentRT=17.2792	TRUE	1.9058	1	Delta RT
8255	PredictSpectraFilter	MaxCosineSimilarity=0.0387:MaxCosineSimilarityRank=1	TRUE	3.1911	1	Spectral Similarity
8255	PredictRTFilter	PredictedRT=1.34304904937744:RawPredictedRT=-1.86110365390778:CorrectedPredictedRT=-1.86110365390778:PredictedRTDiff=3.20415270328522:PredictedRTDiffRaw=-3.20415270328522:MinRTDiffRank=1:CurrentRT=17.2809	TRUE	1.8744	1	Delta RT
8257	PredictSpectraFilter	MaxCosineSimilarity=0.5736:MaxCosineSimilarityRank=1	TRUE	3.6	1	Spectral Similarity
8257	PredictRTFilter	PredictedRT=-0.0813119411468506:RawPredictedRT=-1.86110365390778:CorrectedPredictedRT=-1.86110365390778:PredictedRTDiff=1.77979171276093:PredictedRTDiffRaw=-1.77979171276093:MinRTDiffRank=1:CurrentRT=17.2847	TRUE	3.4031	1	Delta RT
8258	PredictSpectraFilter	MaxCosineSimilarity=0.1133:MaxCosineSimilarityRank=1	TRUE	3.1247	1	Spectral Similarity
8258	PredictRTFilter	PredictedRT=0.300680875778198:RawPredictedRT=-1.86110365390778:CorrectedPredictedRT=-1.86110365390778:PredictedRTDiff=2.16178452968597:PredictedRTDiffRaw=-2.16178452968597:MinRTDiffRank=1:CurrentRT=17.2865	TRUE	3.3847	1	Delta RT
8262	PredictSpectraFilter	MaxCosineSimilarity=0.1791:MaxCosineSimilarityRank=1	TRUE	18.4367	1	Spectral Similarity
8262	PredictRTFilter	PredictedRT=-0.0358073674142361:RawPredictedRT=-1.86110365390778:CorrectedPredictedRT=-1.86110365390778:PredictedRTDiff=1.82529628649354:PredictedRTDiffRaw=-1.82529628649354:MinRTDiffRank=1:CurrentRT=17.295	TRUE	5.8396	1	Delta RT
8263	PredictSpectraFilter	MaxCosineSimilarity=0.9029:MaxCosineSimilarityRank=1	TRUE	3.331	1	Spectral Similarity
8263	PredictRTFilter	PredictedRT=-1.84091579914093:RawPredictedRT=-1.86110365390778:CorrectedPredictedRT=-1.86110365390778:PredictedRTDiff=0.0201878547668457:PredictedRTDiffRaw=-0.0201878547668457:MinRTDiffRank=1:CurrentRT=17.2966	TRUE	31.4731	1	Delta RT
8264	PredictSpectraFilter	MaxCosineSimilarity=0.2797:MaxCosineSimilarityRank=1	TRUE	3.8116	1	Spectral Similarity
8264	PredictRTFilter	PredictedRT=-1.74008703231812:RawPredictedRT=-1.84730076789856:CorrectedPredictedRT=-1.84730076789856:PredictedRTDiff=0.107213735580444:PredictedRTDiffRaw=-0.107213735580444:MinRTDiffRank=1:CurrentRT=17.2985	TRUE	14.198	1	Delta RT
8265	PredictSpectraFilter	MaxCosineSimilarity=0.2879:MaxCosineSimilarityRank=1	TRUE	0.2577	1	Spectral Similarity
8265	PredictRTFilter	PredictedRT=-1.76086401939392:RawPredictedRT=-1.84730076789856:CorrectedPredictedRT=-1.84730076789856:PredictedRTDiff=0.0864367485046387:PredictedRTDiffRaw=-0.0864367485046387:MinRTDiffRank=1:CurrentRT=17.3003	TRUE	0.031	1	Delta RT
8266	PredictSpectraFilter	MaxCosineSimilarity=0.0657:MaxCosineSimilarityRank=1	TRUE	3.4135	1	Spectral Similarity
8266	PredictRTFilter	PredictedRT=0.646050214767456:RawPredictedRT=-1.84730076789856:CorrectedPredictedRT=-1.84730076789856:PredictedRTDiff=2.49335098266602:PredictedRTDiffRaw=-2.49335098266602:MinRTDiffRank=1:CurrentRT=17.302	TRUE	3.5226	1	Delta RT
8267	PredictSpectraFilter	MaxCosineSimilarity=0.3391:MaxCosineSimilarityRank=1	TRUE	19.0106	1	Spectral Similarity
8267	PredictRTFilter	PredictedRT=2.17653512954712:RawPredictedRT=-1.84730076789856:CorrectedPredictedRT=-1.84730076789856:PredictedRTDiff=4.02383589744568:PredictedRTDiffRaw=-4.02383589744568:MinRTDiffRank=1:CurrentRT=17.3039	TRUE	2.0084	1	Delta RT
8269	PredictSpectraFilter	MaxCosineSimilarity=0.0077:MaxCosineSimilarityRank=1	TRUE	3.5767	1	Spectral Similarity
8269	PredictRTFilter	PredictedRT=1.82676959037781:RawPredictedRT=-1.84730076789856:CorrectedPredictedRT=-1.84730076789856:PredictedRTDiff=3.67407035827637:PredictedRTDiffRaw=-3.67407035827637:MinRTDiffRank=1:CurrentRT=17.3076	TRUE	2.5493	1	Delta RT
8270	PredictSpectraFilter	MaxCosineSimilarity=0.0481:MaxCosineSimilarityRank=1	TRUE	4.0802	1	Spectral Similarity
8270	PredictRTFilter	PredictedRT=1.18318843841553:RawPredictedRT=-1.84730076789856:CorrectedPredictedRT=-1.84730076789856:PredictedRTDiff=3.03048920631409:PredictedRTDiffRaw=-3.03048920631409:MinRTDiffRank=1:CurrentRT=17.3095	TRUE	4.3347	1	Delta RT
8271	PredictSpectraFilter	MaxCosineSimilarity=0.0468:MaxCosineSimilarityRank=1	TRUE	4.3778	1	Spectral Similarity
8271	PredictRTFilter	PredictedRT=0.0142267867922783:RawPredictedRT=-1.84730076789856:CorrectedPredictedRT=-1.84730076789856:PredictedRTDiff=1.86152755469084:PredictedRTDiffRaw=-1.86152755469084:MinRTDiffRank=1:CurrentRT=17.3114	TRUE	1.9078	1	Delta RT
8273	PredictSpectraFilter	MaxCosineSimilarity=0.5798:MaxCosineSimilarityRank=1	TRUE	0.1606	1	Spectral Similarity
8273	PredictRTFilter	PredictedRT=-0.516180753707886:RawPredictedRT=-1.84730076789856:CorrectedPredictedRT=-1.84730076789856:PredictedRTDiff=1.33112001419067:PredictedRTDiffRaw=-1.33112001419067:MinRTDiffRank=1:CurrentRT=17.3161	TRUE	0.0268	1	Delta RT
8274	PredictSpectraFilter	MaxCosineSimilarity=0.9104:MaxCosineSimilarityRank=1	TRUE	0.2751	1	Spectral Similarity
8274	PredictRTFilter	PredictedRT=-1.76086401939392:RawPredictedRT=-1.84730076789856:CorrectedPredictedRT=-1.84730076789856:PredictedRTDiff=0.0864367485046387:PredictedRTDiffRaw=-0.0864367485046387:MinRTDiffRank=1:CurrentRT=17.3177	TRUE	0.0268	1	Delta RT
8275	PredictSpectraFilter	MaxCosineSimilarity=0.0528:MaxCosineSimilarityRank=1	TRUE	4.5525	1	Spectral Similarity
8275	PredictRTFilter	PredictedRT=-1.34002661705017:RawPredictedRT=-1.84730076789856:CorrectedPredictedRT=-1.84730076789856:PredictedRTDiff=0.507274150848389:PredictedRTDiffRaw=-0.507274150848389:MinRTDiffRank=1:CurrentRT=17.3194	TRUE	1.998	1	Delta RT
8276	PredictSpectraFilter	MaxCosineSimilarity=0.7796:MaxCosineSimilarityRank=1	TRUE	7.3491	1	Spectral Similarity
8276	PredictRTFilter	PredictedRT=-1.71032607555389:RawPredictedRT=-1.84730076789856:CorrectedPredictedRT=-1.84730076789856:PredictedRTDiff=0.136974692344666:PredictedRTDiffRaw=-0.136974692344666:MinRTDiffRank=1:CurrentRT=17.3211	TRUE	1.884	1	Delta RT
8277	PredictSpectraFilter	MaxCosineSimilarity=0.2637:MaxCosineSimilarityRank=1	TRUE	3.4206	1	Spectral Similarity
8277	PredictRTFilter	PredictedRT=1.80844950675964:RawPredictedRT=-1.84410828351974:CorrectedPredictedRT=-1.84410828351974:PredictedRTDiff=3.65255779027939:PredictedRTDiffRaw=-3.65255779027939:MinRTDiffRank=1:CurrentRT=17.3229	TRUE	1.8788	1	Delta RT
8278	PredictSpectraFilter	MaxCosineSimilarity=0.0409:MaxCosineSimilarityRank=1	TRUE	6.5533	1	Spectral Similarity
8278	PredictRTFilter	PredictedRT=1.53294706344604:RawPredictedRT=-1.84410828351974:CorrectedPredictedRT=-1.84410828351974:PredictedRTDiff=3.37705534696579:PredictedRTDiffRaw=-3.37705534696579:MinRTDiffRank=1:CurrentRT=17.3248	TRUE	15.9512	1	Delta RT
8279	PredictSpectraFilter	MaxCosineSimilarity=0.225:MaxCosineSimilarityRank=1	TRUE	4.1842	1	Spectral Similarity
8279	PredictRTFilter	PredictedRT=-0.821561932563782:RawPredictedRT=-1.84410828351974:CorrectedPredictedRT=-1.84410828351974:PredictedRTDiff=1.02254635095596:PredictedRTDiffRaw=-1.02254635095596:MinRTDiffRank=1:CurrentRT=17.3265	TRUE	17.6517	1	Delta RT
8280	PredictSpectraFilter	MaxCosineSimilarity=0.4863:MaxCosineSimilarityRank=1	TRUE	6.4602	1	Spectral Similarity
8280	PredictRTFilter	PredictedRT=1.02995443344116:RawPredictedRT=-1.84410828351974:CorrectedPredictedRT=-1.84410828351974:PredictedRTDiff=2.87406271696091:PredictedRTDiffRaw=-2.87406271696091:MinRTDiffRank=1:CurrentRT=17.3283	TRUE	1.9238	1	Delta RT
8281	PredictSpectraFilter	MaxCosineSimilarity=0.3346:MaxCosineSimilarityRank=1	TRUE	9.5824	1	Spectral Similarity
8281	PredictRTFilter	PredictedRT=-0.886663258075714:RawPredictedRT=-1.84410828351974:CorrectedPredictedRT=-1.84410828351974:PredictedRTDiff=0.957445025444031:PredictedRTDiffRaw=-0.957445025444031:MinRTDiffRank=1:CurrentRT=17.3302	TRUE	3.542	1	Delta RT
8282	PredictSpectraFilter	MaxCosineSimilarity=0.1417:MaxCosineSimilarityRank=1	TRUE	3.2692	1	Spectral Similarity
8282	PredictRTFilter	PredictedRT=-1.26945281028748:RawPredictedRT=-1.84410828351974:CorrectedPredictedRT=-1.84410828351974:PredictedRTDiff=0.574655473232269:PredictedRTDiffRaw=-0.574655473232269:MinRTDiffRank=1:CurrentRT=17.3321	TRUE	6.4527	1	Delta RT
8284	PredictSpectraFilter	MaxCosineSimilarity=0.0824:MaxCosineSimilarityRank=1	TRUE	6.4878	1	Spectral Similarity
8284	PredictRTFilter	PredictedRT=0.438935220241547:RawPredictedRT=-1.84410828351974:CorrectedPredictedRT=-1.84410828351974:PredictedRTDiff=2.28304350376129:PredictedRTDiffRaw=-2.28304350376129:MinRTDiffRank=1:CurrentRT=17.3368	TRUE	1.9045	1	Delta RT
8285	PredictSpectraFilter	MaxCosineSimilarity=0.8832:MaxCosineSimilarityRank=1	TRUE	0.1946	1	Spectral Similarity
8285	PredictRTFilter	PredictedRT=-1.84091579914093:RawPredictedRT=-1.84410828351974:CorrectedPredictedRT=-1.84410828351974:PredictedRTDiff=0.0031924843788147:PredictedRTDiffRaw=-0.0031924843788147:MinRTDiffRank=1:CurrentRT=17.3384	TRUE	0.0257	1	Delta RT
8286	PredictSpectraFilter	MaxCosineSimilarity=0.2387:MaxCosineSimilarityRank=1	TRUE	3.4847	1	Spectral Similarity
8286	PredictRTFilter	PredictedRT=-1.92684364318848:RawPredictedRT=-1.84410828351974:CorrectedPredictedRT=-1.84410828351974:PredictedRTDiff=0.0827353596687317:PredictedRTDiffRaw=0.0827353596687317:MinRTDiffRank=1:CurrentRT=17.3401	TRUE	24.688	1	Delta RT
8287	PredictSpectraFilter	MaxCosineSimilarity=0.3145:MaxCosineSimilarityRank=1	TRUE	6.4487	1	Spectral Similarity
8287	PredictRTFilter	PredictedRT=-1.68835163116455:RawPredictedRT=-1.84410828351974:CorrectedPredictedRT=-1.84410828351974:PredictedRTDiff=0.155756652355194:PredictedRTDiffRaw=-0.155756652355194:MinRTDiffRank=1:CurrentRT=17.3418	TRUE	2.0767	1	Delta RT
8288	PredictSpectraFilter	MaxCosineSimilarity=0.0725:MaxCosineSimilarityRank=1	TRUE	43.4359	1	Spectral Similarity
8288	PredictRTFilter	PredictedRT=1.95997762680054:RawPredictedRT=-1.84410828351974:CorrectedPredictedRT=-1.84410828351974:PredictedRTDiff=3.80408591032028:PredictedRTDiffRaw=-3.80408591032028:MinRTDiffRank=1:CurrentRT=17.3435	TRUE	2.0776	1	Delta RT
8289	PredictSpectraFilter	MaxCosineSimilarity=0.6878:MaxCosineSimilarityRank=1	TRUE	3.4514	1	Spectral Similarity
8289	PredictRTFilter	PredictedRT=-1.37014174461365:RawPredictedRT=-1.84410828351974:CorrectedPredictedRT=-1.84410828351974:PredictedRTDiff=0.473966538906097:PredictedRTDiffRaw=-0.473966538906097:MinRTDiffRank=1:CurrentRT=17.3452	TRUE	12.3973	1	Delta RT
8290	PredictSpectraFilter	MaxCosineSimilarity=0.3113:MaxCosineSimilarityRank=1	TRUE	12.8107	1	Spectral Similarity
8290	PredictRTFilter	PredictedRT=-1.04379105567932:RawPredictedRT=-1.84410828351974:CorrectedPredictedRT=-1.84410828351974:PredictedRTDiff=0.800317227840424:PredictedRTDiffRaw=-0.800317227840424:MinRTDiffRank=1:CurrentRT=17.3471	TRUE	1.9394	1	Delta RT
8291	PredictSpectraFilter	MaxCosineSimilarity=0.0174:MaxCosineSimilarityRank=1	TRUE	4.5187	1	Spectral Similarity
8291	PredictRTFilter	PredictedRT=2.14571809768677:RawPredictedRT=-1.84410828351974:CorrectedPredictedRT=-1.84410828351974:PredictedRTDiff=3.98982638120651:PredictedRTDiffRaw=-3.98982638120651:MinRTDiffRank=1:CurrentRT=17.3489	TRUE	2.1272	1	Delta RT
8292	PredictSpectraFilter	MaxCosineSimilarity=0.1409:MaxCosineSimilarityRank=1	TRUE	6.2703	1	Spectral Similarity
8292	PredictRTFilter	PredictedRT=-1.9864262342453:RawPredictedRT=-1.84410828351974:CorrectedPredictedRT=-1.84410828351974:PredictedRTDiff=0.142317950725555:PredictedRTDiffRaw=0.142317950725555:MinRTDiffRank=1:CurrentRT=17.3505	TRUE	2.0241	1	Delta RT
8293	PredictSpectraFilter	MaxCosineSimilarity=0.2225:MaxCosineSimilarityRank=1	TRUE	4.7608	1	Spectral Similarity
8293	PredictRTFilter	PredictedRT=0.270036041736603:RawPredictedRT=-1.84410828351974:CorrectedPredictedRT=-1.84410828351974:PredictedRTDiff=2.11414432525635:PredictedRTDiffRaw=-2.11414432525635:MinRTDiffRank=1:CurrentRT=17.3524	TRUE	2.1745	1	Delta RT
8295	PredictSpectraFilter	MaxCosineSimilarity=0.5011:MaxCosineSimilarityRank=1	TRUE	0.2054	1	Spectral Similarity
8295	PredictRTFilter	PredictedRT=-1.81808614730835:RawPredictedRT=-1.84410828351974:CorrectedPredictedRT=-1.84410828351974:PredictedRTDiff=0.0260221362113953:PredictedRTDiffRaw=-0.0260221362113953:MinRTDiffRank=1:CurrentRT=17.3571	TRUE	0.0305	1	Delta RT
8296	PredictSpectraFilter	MaxCosineSimilarity=0.0401:MaxCosineSimilarityRank=1	TRUE	7.214	1	Spectral Similarity
8296	PredictRTFilter	PredictedRT=2.22345399856567:RawPredictedRT=-1.84410828351974:CorrectedPredictedRT=-1.84410828351974:PredictedRTDiff=4.06756228208542:PredictedRTDiffRaw=-4.06756228208542:MinRTDiffRank=1:CurrentRT=17.3587	TRUE	29.6054	1	Delta RT
8297	PredictSpectraFilter	MaxCosineSimilarity=0.1923:MaxCosineSimilarityRank=1	TRUE	3.7796	1	Spectral Similarity
8297	PredictRTFilter	PredictedRT=-1.50215590000153:RawPredictedRT=-1.84410828351974:CorrectedPredictedRT=-1.84410828351974:PredictedRTDiff=0.341952383518219:PredictedRTDiffRaw=-0.341952383518219:MinRTDiffRank=1:CurrentRT=17.3604	TRUE	14.5052	1	Delta RT
8298	PredictSpectraFilter	MaxCosineSimilarity=0.1046:MaxCosineSimilarityRank=1	TRUE	3.3312	1	Spectral Similarity
8298	PredictRTFilter	PredictedRT=-0.607195258140564:RawPredictedRT=-1.84410828351974:CorrectedPredictedRT=-1.84410828351974:PredictedRTDiff=1.23691302537918:PredictedRTDiffRaw=-1.23691302537918:MinRTDiffRank=1:CurrentRT=17.3621	TRUE	1.945	1	Delta RT
8299	PredictSpectraFilter	MaxCosineSimilarity=0.0025:MaxCosineSimilarityRank=1	TRUE	3.5065	1	Spectral Similarity
8299	PredictRTFilter	PredictedRT=-0.21748486161232:RawPredictedRT=-1.84410828351974:CorrectedPredictedRT=-1.84410828351974:PredictedRTDiff=1.62662342190742:PredictedRTDiffRaw=-1.62662342190742:MinRTDiffRank=1:CurrentRT=17.364	TRUE	1.932	1	Delta RT
8300	PredictSpectraFilter	MaxCosineSimilarity=0.0704:MaxCosineSimilarityRank=1	TRUE	3.4482	1	Spectral Similarity
8300	PredictRTFilter	PredictedRT=-0.837473154067993:RawPredictedRT=-1.84410828351974:CorrectedPredictedRT=-1.84410828351974:PredictedRTDiff=1.00663512945175:PredictedRTDiffRaw=-1.00663512945175:MinRTDiffRank=1:CurrentRT=17.3659	TRUE	1.8992	1	Delta RT
8301	PredictSpectraFilter	MaxCosineSimilarity=0.1909:MaxCosineSimilarityRank=1	TRUE	3.2422	1	Spectral Similarity
8301	PredictRTFilter	PredictedRT=-1.22211956977844:RawPredictedRT=-1.84410828351974:CorrectedPredictedRT=-1.84410828351974:PredictedRTDiff=0.621988713741302:PredictedRTDiffRaw=-0.621988713741302:MinRTDiffRank=1:CurrentRT=17.3677	TRUE	1.9014	1	Delta RT
8302	PredictSpectraFilter	MaxCosineSimilarity=0.1745:MaxCosineSimilarityRank=1	TRUE	7.7525	1	Spectral Similarity
8302	PredictRTFilter	PredictedRT=2.10148191452026:RawPredictedRT=-1.84410828351974:CorrectedPredictedRT=-1.84410828351974:PredictedRTDiff=3.94559019804001:PredictedRTDiffRaw=-3.94559019804001:MinRTDiffRank=1:CurrentRT=17.3695	TRUE	1.9413	1	Delta RT
8304	PredictSpectraFilter	MaxCosineSimilarity=0.2574:MaxCosineSimilarityRank=1	TRUE	3.3659	1	Spectral Similarity
8304	PredictRTFilter	PredictedRT=-0.331830978393555:RawPredictedRT=-1.84410828351974:CorrectedPredictedRT=-1.84410828351974:PredictedRTDiff=1.51227730512619:PredictedRTDiffRaw=-1.51227730512619:MinRTDiffRank=1:CurrentRT=17.3732	TRUE	1.9067	1	Delta RT
8306	PredictSpectraFilter	MaxCosineSimilarity=0.0759:MaxCosineSimilarityRank=1	TRUE	8.0499	1	Spectral Similarity
8306	PredictRTFilter	PredictedRT=-0.904482543468475:RawPredictedRT=-1.84410828351974:CorrectedPredictedRT=-1.84410828351974:PredictedRTDiff=0.93962574005127:PredictedRTDiffRaw=-0.93962574005127:MinRTDiffRank=1:CurrentRT=17.3779	TRUE	1.964	1	Delta RT
8307	PredictSpectraFilter	MaxCosineSimilarity=0.6497:MaxCosineSimilarityRank=1	TRUE	27.0723	1	Spectral Similarity
8307	PredictRTFilter	PredictedRT=-1.01410579681396:RawPredictedRT=-1.84410828351974:CorrectedPredictedRT=-1.84410828351974:PredictedRTDiff=0.83000248670578:PredictedRTDiffRaw=-0.83000248670578:MinRTDiffRank=1:CurrentRT=17.3796	TRUE	36.0785	1	Delta RT
8308	PredictSpectraFilter	MaxCosineSimilarity=0.0761:MaxCosineSimilarityRank=1	TRUE	4.0283	1	Spectral Similarity
8308	PredictRTFilter	PredictedRT=1.15351796150208:RawPredictedRT=-1.84410828351974:CorrectedPredictedRT=-1.84410828351974:PredictedRTDiff=2.99762624502182:PredictedRTDiffRaw=-2.99762624502182:MinRTDiffRank=1:CurrentRT=17.3812	TRUE	19.4487	1	Delta RT
8309	PredictSpectraFilter	MaxCosineSimilarity=0.0967:MaxCosineSimilarityRank=1	TRUE	3.4306	1	Spectral Similarity
8309	PredictRTFilter	PredictedRT=-1.71349358558655:RawPredictedRT=-1.84410828351974:CorrectedPredictedRT=-1.84410828351974:PredictedRTDiff=0.130614697933197:PredictedRTDiffRaw=-0.130614697933197:MinRTDiffRank=1:CurrentRT=17.3829	TRUE	3.3133	1	Delta RT
8310	PredictSpectraFilter	MaxCosineSimilarity=0.2545:MaxCosineSimilarityRank=1	TRUE	3.2742	1	Spectral Similarity
8310	PredictRTFilter	PredictedRT=-1.77361750602722:RawPredictedRT=-1.84410828351974:CorrectedPredictedRT=-1.84410828351974:PredictedRTDiff=0.0704907774925232:PredictedRTDiffRaw=-0.0704907774925232:MinRTDiffRank=1:CurrentRT=17.3846	TRUE	1.8914	1	Delta RT
8311	PredictSpectraFilter	MaxCosineSimilarity=0.0066:MaxCosineSimilarityRank=1	TRUE	3.2018	1	Spectral Similarity
8311	PredictRTFilter	PredictedRT=2.2188663482666:RawPredictedRT=-1.84410828351974:CorrectedPredictedRT=-1.84410828351974:PredictedRTDiff=4.06297463178635:PredictedRTDiffRaw=-4.06297463178635:MinRTDiffRank=1:CurrentRT=17.3863	TRUE	1.8639	1	Delta RT
8312	PredictSpectraFilter	MaxCosineSimilarity=0.1414:MaxCosineSimilarityRank=1	TRUE	3.2107	1	Spectral Similarity
8312	PredictRTFilter	PredictedRT=-1.99964427947998:RawPredictedRT=-1.84410828351974:CorrectedPredictedRT=-1.84410828351974:PredictedRTDiff=0.155535995960236:PredictedRTDiffRaw=0.155535995960236:MinRTDiffRank=1:CurrentRT=17.3881	TRUE	1.8664	1	Delta RT
8314	PredictSpectraFilter	MaxCosineSimilarity=0.1216:MaxCosineSimilarityRank=1	TRUE	5.0216	1	Spectral Similarity
8314	PredictRTFilter	PredictedRT=-0.112621128559113:RawPredictedRT=-1.84410828351974:CorrectedPredictedRT=-1.84410828351974:PredictedRTDiff=1.73148715496063:PredictedRTDiffRaw=-1.73148715496063:MinRTDiffRank=1:CurrentRT=17.3916	TRUE	21.4674	1	Delta RT
8315	PredictSpectraFilter	MaxCosineSimilarity=0.2842:MaxCosineSimilarityRank=1	TRUE	3.166	1	Spectral Similarity
8315	PredictRTFilter	PredictedRT=-0.463686645030975:RawPredictedRT=-1.84410828351974:CorrectedPredictedRT=-1.84410828351974:PredictedRTDiff=1.38042163848877:PredictedRTDiffRaw=-1.38042163848877:MinRTDiffRank=1:CurrentRT=17.3935	TRUE	1.8747	1	Delta RT
8317	PredictSpectraFilter	MaxCosineSimilarity=0.0019:MaxCosineSimilarityRank=1	TRUE	3.2035	1	Spectral Similarity
8317	PredictRTFilter	PredictedRT=1.64691805839539:RawPredictedRT=-1.84410828351974:CorrectedPredictedRT=-1.84410828351974:PredictedRTDiff=3.49102634191513:PredictedRTDiffRaw=-3.49102634191513:MinRTDiffRank=1:CurrentRT=17.3982	TRUE	1.944	1	Delta RT
8319	PredictSpectraFilter	MaxCosineSimilarity=0.8098:MaxCosineSimilarityRank=1	TRUE	0.1506	1	Spectral Similarity
8319	PredictRTFilter	PredictedRT=-1.80490231513977:RawPredictedRT=-1.84410828351974:CorrectedPredictedRT=-1.84410828351974:PredictedRTDiff=0.0392059683799744:PredictedRTDiffRaw=-0.0392059683799744:MinRTDiffRank=1:CurrentRT=17.4015	TRUE	0.0243	1	Delta RT
8321	PredictSpectraFilter	MaxCosineSimilarity=0.4403:MaxCosineSimilarityRank=1	TRUE	3.2211	1	Spectral Similarity
8321	PredictRTFilter	PredictedRT=-1.9230945110321:RawPredictedRT=-1.84410828351974:CorrectedPredictedRT=-1.84410828351974:PredictedRTDiff=0.0789862275123596:PredictedRTDiffRaw=0.0789862275123596:MinRTDiffRank=1:CurrentRT=17.4051	TRUE	1.9079	1	Delta RT
8322	PredictSpectraFilter	MaxCosineSimilarity=0.0655:MaxCosineSimilarityRank=1	TRUE	0.164	1	Spectral Similarity
8322	PredictRTFilter	PredictedRT=1.07924580574036:RawPredictedRT=-1.84410828351974:CorrectedPredictedRT=-1.84410828351974:PredictedRTDiff=2.9233540892601:PredictedRTDiffRaw=-2.9233540892601:MinRTDiffRank=1:CurrentRT=17.407	TRUE	0.024	1	Delta RT
8323	PredictSpectraFilter	MaxCosineSimilarity=0.5293:MaxCosineSimilarityRank=1	TRUE	0.1795	1	Spectral Similarity
8323	PredictRTFilter	PredictedRT=-1.82575869560242:RawPredictedRT=-1.84410828351974:CorrectedPredictedRT=-1.84410828351974:PredictedRTDiff=0.0183495879173279:PredictedRTDiffRaw=-0.0183495879173279:MinRTDiffRank=1:CurrentRT=17.4086	TRUE	0.0248	1	Delta RT
8324	PredictSpectraFilter	MaxCosineSimilarity=0.1261:MaxCosineSimilarityRank=1	TRUE	3.3594	1	Spectral Similarity
8324	PredictRTFilter	PredictedRT=-0.613383173942566:RawPredictedRT=-1.84410828351974:CorrectedPredictedRT=-1.84410828351974:PredictedRTDiff=1.23072510957718:PredictedRTDiffRaw=-1.23072510957718:MinRTDiffRank=1:CurrentRT=17.4106	TRUE	1.9558	1	Delta RT
8325	PredictSpectraFilter	MaxCosineSimilarity=0.1341:MaxCosineSimilarityRank=1	TRUE	3.167	1	Spectral Similarity
8325	PredictRTFilter	PredictedRT=-1.42360138893127:RawPredictedRT=-1.84410828351974:CorrectedPredictedRT=-1.84410828351974:PredictedRTDiff=0.42050689458847:PredictedRTDiffRaw=-0.42050689458847:MinRTDiffRank=1:CurrentRT=17.4124	TRUE	1.982	1	Delta RT
8328	PredictSpectraFilter	MaxCosineSimilarity=0.0351:MaxCosineSimilarityRank=1	TRUE	3.338	1	Spectral Similarity
8328	PredictRTFilter	PredictedRT=0.314635783433914:RawPredictedRT=-1.84410828351974:CorrectedPredictedRT=-1.84410828351974:PredictedRTDiff=2.15874406695366:PredictedRTDiffRaw=-2.15874406695366:MinRTDiffRank=1:CurrentRT=17.4187	TRUE	3.4396	1	Delta RT
8329	PredictSpectraFilter	MaxCosineSimilarity=0.9676:MaxCosineSimilarityRank=1	TRUE	4.4997	1	Spectral Similarity
8329	PredictRTFilter	PredictedRT=-1.94253492355347:RawPredictedRT=-1.84410828351974:CorrectedPredictedRT=-1.84410828351974:PredictedRTDiff=0.0984266400337219:PredictedRTDiffRaw=0.0984266400337219:MinRTDiffRank=1:CurrentRT=17.4204	TRUE	1.9088	1	Delta RT
8334	PredictSpectraFilter	MaxCosineSimilarity=0.9372:MaxCosineSimilarityRank=1	TRUE	3.4787	1	Spectral Similarity
8334	PredictRTFilter	PredictedRT=-0.308761566877365:RawPredictedRT=-1.84730076789856:CorrectedPredictedRT=-1.84730076789856:PredictedRTDiff=1.53853920102119:PredictedRTDiffRaw=-1.53853920102119:MinRTDiffRank=1:CurrentRT=17.4288	TRUE	1.9338	1	Delta RT
8342	PredictSpectraFilter	MaxCosineSimilarity=0.8208:MaxCosineSimilarityRank=1	TRUE	3.547	1	Spectral Similarity
8342	PredictRTFilter	PredictedRT=-1.88207077980042:RawPredictedRT=-1.84410828351974:CorrectedPredictedRT=-1.84410828351974:PredictedRTDiff=0.0379624962806702:PredictedRTDiffRaw=0.0379624962806702:MinRTDiffRank=1:CurrentRT=17.4439	TRUE	2.113	1	Delta RT
8343	PredictSpectraFilter	MaxCosineSimilarity=0.7522:MaxCosineSimilarityRank=1	TRUE	3.3561	1	Spectral Similarity
8343	PredictRTFilter	PredictedRT=-1.68325304985046:RawPredictedRT=-1.84410828351974:CorrectedPredictedRT=-1.84410828351974:PredictedRTDiff=0.160855233669281:PredictedRTDiffRaw=-0.160855233669281:MinRTDiffRank=1:CurrentRT=17.4457	TRUE	30.1933	1	Delta RT
8344	PredictSpectraFilter	MaxCosineSimilarity=0.2886:MaxCosineSimilarityRank=1	TRUE	3.4649	1	Spectral Similarity
8344	PredictRTFilter	PredictedRT=-1.11731767654419:RawPredictedRT=-1.84091579914093:CorrectedPredictedRT=-1.84091579914093:PredictedRTDiff=0.723598122596741:PredictedRTDiffRaw=-0.723598122596741:MinRTDiffRank=1:CurrentRT=17.4476	TRUE	2.0263	1	Delta RT
8346	PredictSpectraFilter	MaxCosineSimilarity=0.1111:MaxCosineSimilarityRank=1	TRUE	5.7452	1	Spectral Similarity
8346	PredictRTFilter	PredictedRT=1.44908094406128:RawPredictedRT=-1.84091579914093:CorrectedPredictedRT=-1.84091579914093:PredictedRTDiff=3.28999674320221:PredictedRTDiffRaw=-3.28999674320221:MinRTDiffRank=1:CurrentRT=17.4511	TRUE	2.2846	1	Delta RT
8347	PredictSpectraFilter	MaxCosineSimilarity=0.4692:MaxCosineSimilarityRank=1	TRUE	3.2936	1	Spectral Similarity
8347	PredictRTFilter	PredictedRT=-1.78773736953735:RawPredictedRT=-1.84091579914093:CorrectedPredictedRT=-1.84091579914093:PredictedRTDiff=0.0531784296035767:PredictedRTDiffRaw=-0.0531784296035767:MinRTDiffRank=1:CurrentRT=17.4529	TRUE	1.9161	1	Delta RT
8349	PredictSpectraFilter	MaxCosineSimilarity=0.8006:MaxCosineSimilarityRank=1	TRUE	0.1536	1	Spectral Similarity
8349	PredictRTFilter	PredictedRT=-1.80490231513977:RawPredictedRT=-1.84091579914093:CorrectedPredictedRT=-1.84091579914093:PredictedRTDiff=0.0360134840011597:PredictedRTDiffRaw=-0.0360134840011597:MinRTDiffRank=1:CurrentRT=17.4576	TRUE	0.0259	1	Delta RT
8350	PredictSpectraFilter	MaxCosineSimilarity=0.6842:MaxCosineSimilarityRank=1	TRUE	0.1974	1	Spectral Similarity
8350	PredictRTFilter	PredictedRT=-1.88005971908569:RawPredictedRT=-1.83999878168106:CorrectedPredictedRT=-1.83999878168106:PredictedRTDiff=0.0400609374046326:PredictedRTDiffRaw=0.0400609374046326:MinRTDiffRank=1:CurrentRT=17.4593	TRUE	0.0264	1	Delta RT
8351	PredictSpectraFilter	MaxCosineSimilarity=0.4507:MaxCosineSimilarityRank=1	TRUE	0.1748	1	Spectral Similarity
8351	PredictRTFilter	PredictedRT=-1.82575869560242:RawPredictedRT=-1.84091579914093:CorrectedPredictedRT=-1.84091579914093:PredictedRTDiff=0.0151571035385132:PredictedRTDiffRaw=-0.0151571035385132:MinRTDiffRank=1:CurrentRT=17.461	TRUE	0.0257	1	Delta RT
8352	PredictSpectraFilter	MaxCosineSimilarity=0.3793:MaxCosineSimilarityRank=1	TRUE	3.4579	1	Spectral Similarity
8352	PredictRTFilter	PredictedRT=-0.337902158498764:RawPredictedRT=-1.84091579914093:CorrectedPredictedRT=-1.84091579914093:PredictedRTDiff=1.50301364064217:PredictedRTDiffRaw=-1.50301364064217:MinRTDiffRank=1:CurrentRT=17.4626	TRUE	1.8942	1	Delta RT
8353	PredictSpectraFilter	MaxCosineSimilarity=0.2678:MaxCosineSimilarityRank=1	TRUE	0.2084	1	Spectral Similarity
8353	PredictRTFilter	PredictedRT=-0.565075397491455:RawPredictedRT=-1.84091579914093:CorrectedPredictedRT=-1.84091579914093:PredictedRTDiff=1.27584040164948:PredictedRTDiffRaw=-1.27584040164948:MinRTDiffRank=1:CurrentRT=17.4643	TRUE	0.0247	1	Delta RT
8354	PredictSpectraFilter	MaxCosineSimilarity=0.2855:MaxCosineSimilarityRank=1	TRUE	30.2928	1	Spectral Similarity
8354	PredictRTFilter	PredictedRT=-0.776410162448883:RawPredictedRT=-1.84091579914093:CorrectedPredictedRT=-1.84091579914093:PredictedRTDiff=1.06450563669205:PredictedRTDiffRaw=-1.06450563669205:MinRTDiffRank=1:CurrentRT=17.466	TRUE	2.0236	1	Delta RT
8356	PredictSpectraFilter	MaxCosineSimilarity=0.1094:MaxCosineSimilarityRank=1	TRUE	24.5423	1	Spectral Similarity
8356	PredictRTFilter	PredictedRT=-1.19347405433655:RawPredictedRT=-1.84091579914093:CorrectedPredictedRT=-1.84091579914093:PredictedRTDiff=0.647441744804382:PredictedRTDiffRaw=-0.647441744804382:MinRTDiffRank=1:CurrentRT=17.4698	TRUE	1.8743	1	Delta RT
8357	PredictSpectraFilter	MaxCosineSimilarity=0.0144:MaxCosineSimilarityRank=1	TRUE	0.1696	1	Spectral Similarity
8357	PredictRTFilter	PredictedRT=-0.786419332027435:RawPredictedRT=-1.84091579914093:CorrectedPredictedRT=-1.84091579914093:PredictedRTDiff=1.05449646711349:PredictedRTDiffRaw=-1.05449646711349:MinRTDiffRank=1:CurrentRT=17.4716	TRUE	0.0258	1	Delta RT
8358	PredictSpectraFilter	MaxCosineSimilarity=0.464:MaxCosineSimilarityRank=1	TRUE	12.8908	1	Spectral Similarity
8358	PredictRTFilter	PredictedRT=-0.469961106777191:RawPredictedRT=-1.84091579914093:CorrectedPredictedRT=-1.84091579914093:PredictedRTDiff=1.37095469236374:PredictedRTDiffRaw=-1.37095469236374:MinRTDiffRank=1:CurrentRT=17.4733	TRUE	15.4206	1	Delta RT
8361	PredictSpectraFilter	MaxCosineSimilarity=0.9739:MaxCosineSimilarityRank=1	TRUE	3.2533	1	Spectral Similarity
8361	PredictRTFilter	PredictedRT=-1.75721299648285:RawPredictedRT=-1.84091579914093:CorrectedPredictedRT=-1.84091579914093:PredictedRTDiff=0.0837028026580811:PredictedRTDiffRaw=-0.0837028026580811:MinRTDiffRank=1:CurrentRT=17.4796	TRUE	1.8522	1	Delta RT
8362	PredictSpectraFilter	MaxCosineSimilarity=0.2298:MaxCosineSimilarityRank=1	TRUE	3.3429	1	Spectral Similarity
8362	PredictRTFilter	PredictedRT=-0.833260059356689:RawPredictedRT=-1.83999878168106:CorrectedPredictedRT=-1.83999878168106:PredictedRTDiff=1.00673872232437:PredictedRTDiffRaw=-1.00673872232437:MinRTDiffRank=1:CurrentRT=17.4813	TRUE	1.8852	1	Delta RT
8364	PredictSpectraFilter	MaxCosineSimilarity=0.6162:MaxCosineSimilarityRank=1	TRUE	20.5605	1	Spectral Similarity
8364	PredictRTFilter	PredictedRT=-1.83567309379578:RawPredictedRT=-1.83999878168106:CorrectedPredictedRT=-1.83999878168106:PredictedRTDiff=0.00432568788528442:PredictedRTDiffRaw=-0.00432568788528442:MinRTDiffRank=1:CurrentRT=17.4849	TRUE	1.878	1	Delta RT
8365	PredictSpectraFilter	MaxCosineSimilarity=0.4643:MaxCosineSimilarityRank=1	TRUE	6.4828	1	Spectral Similarity
8365	PredictRTFilter	PredictedRT=-1.12116551399231:RawPredictedRT=-1.83999878168106:CorrectedPredictedRT=-1.83999878168106:PredictedRTDiff=0.718833267688751:PredictedRTDiffRaw=-0.718833267688751:MinRTDiffRank=1:CurrentRT=17.4866	TRUE	4.5939	1	Delta RT
8367	PredictSpectraFilter	MaxCosineSimilarity=0.0642:MaxCosineSimilarityRank=1	TRUE	17.3977	1	Spectral Similarity
8367	PredictRTFilter	PredictedRT=1.13888764381409:RawPredictedRT=-1.83999878168106:CorrectedPredictedRT=-1.83999878168106:PredictedRTDiff=2.97888642549515:PredictedRTDiffRaw=-2.97888642549515:MinRTDiffRank=1:CurrentRT=17.4903	TRUE	1.9418	1	Delta RT
8368	PredictSpectraFilter	MaxCosineSimilarity=0.8301:MaxCosineSimilarityRank=1	TRUE	3.3084	1	Spectral Similarity
8368	PredictRTFilter	PredictedRT=-1.26175093650818:RawPredictedRT=-1.83999878168106:CorrectedPredictedRT=-1.83999878168106:PredictedRTDiff=0.578247845172882:PredictedRTDiffRaw=-0.578247845172882:MinRTDiffRank=1:CurrentRT=17.4922	TRUE	26.9191	1	Delta RT
8369	PredictSpectraFilter	MaxCosineSimilarity=0.7365:MaxCosineSimilarityRank=1	TRUE	7.7145	1	Spectral Similarity
8369	PredictRTFilter	PredictedRT=-1.346515417099:RawPredictedRT=-1.83999878168106:CorrectedPredictedRT=-1.83999878168106:PredictedRTDiff=0.493483364582062:PredictedRTDiffRaw=-0.493483364582062:MinRTDiffRank=1:CurrentRT=17.494	TRUE	1.8862	1	Delta RT
8371	PredictSpectraFilter	MaxCosineSimilarity=0.757:MaxCosineSimilarityRank=1	TRUE	3.273	1	Spectral Similarity
8371	PredictRTFilter	PredictedRT=0.991171479225159:RawPredictedRT=-1.83999878168106:CorrectedPredictedRT=-1.83999878168106:PredictedRTDiff=2.83117026090622:PredictedRTDiffRaw=-2.83117026090622:MinRTDiffRank=1:CurrentRT=17.4987	TRUE	1.8736	1	Delta RT
8372	PredictSpectraFilter	MaxCosineSimilarity=0.6775:MaxCosineSimilarityRank=1	TRUE	0.191	1	Spectral Similarity
8372	PredictRTFilter	PredictedRT=-1.88005971908569:RawPredictedRT=-1.83999878168106:CorrectedPredictedRT=-1.83999878168106:PredictedRTDiff=0.0400609374046326:PredictedRTDiffRaw=0.0400609374046326:MinRTDiffRank=1:CurrentRT=17.5004	TRUE	0.0254	1	Delta RT
8373	PredictSpectraFilter	MaxCosineSimilarity=0.4398:MaxCosineSimilarityRank=1	TRUE	4.6134	1	Spectral Similarity
8373	PredictRTFilter	PredictedRT=-0.24866908788681:RawPredictedRT=-1.84091579914093:CorrectedPredictedRT=-1.84091579914093:PredictedRTDiff=1.59224671125412:PredictedRTDiffRaw=-1.59224671125412:MinRTDiffRank=1:CurrentRT=17.5021	TRUE	1.9737	1	Delta RT
8374	PredictSpectraFilter	MaxCosineSimilarity=0.8869:MaxCosineSimilarityRank=1	TRUE	3.3147	1	Spectral Similarity
8374	PredictRTFilter	PredictedRT=-1.90667104721069:RawPredictedRT=-1.84091579914093:CorrectedPredictedRT=-1.84091579914093:PredictedRTDiff=0.0657552480697632:PredictedRTDiffRaw=0.0657552480697632:MinRTDiffRank=1:CurrentRT=17.5037	TRUE	1.8878	1	Delta RT
8375	PredictSpectraFilter	MaxCosineSimilarity=0.0276:MaxCosineSimilarityRank=1	TRUE	26.2325	1	Spectral Similarity
8375	PredictRTFilter	PredictedRT=0.943938851356506:RawPredictedRT=-1.84410828351974:CorrectedPredictedRT=-1.84410828351974:PredictedRTDiff=2.78804713487625:PredictedRTDiffRaw=-2.78804713487625:MinRTDiffRank=1:CurrentRT=17.5054	TRUE	1.9472	1	Delta RT
8376	PredictSpectraFilter	MaxCosineSimilarity=0.6644:MaxCosineSimilarityRank=1	TRUE	4.3433	1	Spectral Similarity
8376	PredictRTFilter	PredictedRT=-1.88005971908569:RawPredictedRT=-1.84410828351974:CorrectedPredictedRT=-1.84410828351974:PredictedRTDiff=0.0359514355659485:PredictedRTDiffRaw=0.0359514355659485:MinRTDiffRank=1:CurrentRT=17.5073	TRUE	0.0305	1	Delta RT
8378	PredictSpectraFilter	MaxCosineSimilarity=0.6941:MaxCosineSimilarityRank=1	TRUE	0.1963	1	Spectral Similarity
8378	PredictRTFilter	PredictedRT=-1.9080069065094:RawPredictedRT=-1.84410828351974:CorrectedPredictedRT=-1.84410828351974:PredictedRTDiff=0.0638986229896545:PredictedRTDiffRaw=0.0638986229896545:MinRTDiffRank=1:CurrentRT=17.511	TRUE	0.0275	1	Delta RT
8379	PredictSpectraFilter	MaxCosineSimilarity=0.0066:MaxCosineSimilarityRank=1	TRUE	3.3915	1	Spectral Similarity
8379	PredictRTFilter	PredictedRT=1.98704731464386:RawPredictedRT=-1.84410828351974:CorrectedPredictedRT=-1.84410828351974:PredictedRTDiff=3.8311555981636:PredictedRTDiffRaw=-3.8311555981636:MinRTDiffRank=1:CurrentRT=17.5129	TRUE	3.5893	1	Delta RT
8380	PredictSpectraFilter	MaxCosineSimilarity=0.4137:MaxCosineSimilarityRank=1	TRUE	5.4306	1	Spectral Similarity
8380	PredictRTFilter	PredictedRT=-1.89872598648071:RawPredictedRT=-1.84410828351974:CorrectedPredictedRT=-1.84410828351974:PredictedRTDiff=0.054617702960968:PredictedRTDiffRaw=0.054617702960968:MinRTDiffRank=1:CurrentRT=17.5148	TRUE	1.9252	1	Delta RT
8382	PredictSpectraFilter	MaxCosineSimilarity=0.0515:MaxCosineSimilarityRank=1	TRUE	3.5611	1	Spectral Similarity
8382	PredictRTFilter	PredictedRT=-1.77567195892334:RawPredictedRT=-1.84410828351974:CorrectedPredictedRT=-1.84410828351974:PredictedRTDiff=0.068436324596405:PredictedRTDiffRaw=-0.068436324596405:MinRTDiffRank=1:CurrentRT=17.52	TRUE	1.8868	1	Delta RT
8383	PredictSpectraFilter	MaxCosineSimilarity=0.4796:MaxCosineSimilarityRank=1	TRUE	2.0398	1	Spectral Similarity
8383	PredictRTFilter	PredictedRT=-0.469961106777191:RawPredictedRT=-1.84410828351974:CorrectedPredictedRT=-1.84410828351974:PredictedRTDiff=1.37414717674255:PredictedRTDiffRaw=-1.37414717674255:MinRTDiffRank=1:CurrentRT=17.5217	TRUE	0.0316	1	Delta RT
8384	PredictSpectraFilter	MaxCosineSimilarity=0.8904:MaxCosineSimilarityRank=1	TRUE	0.2091	1	Spectral Similarity
8384	PredictRTFilter	PredictedRT=-1.75721299648285:RawPredictedRT=-1.84410828351974:CorrectedPredictedRT=-1.84410828351974:PredictedRTDiff=0.0868952870368958:PredictedRTDiffRaw=-0.0868952870368958:MinRTDiffRank=1:CurrentRT=17.5234	TRUE	0.026	1	Delta RT
8386	PredictSpectraFilter	MaxCosineSimilarity=0.9643:MaxCosineSimilarityRank=1	TRUE	3.4333	1	Spectral Similarity
8386	PredictRTFilter	PredictedRT=-1.89120078086853:RawPredictedRT=-1.84410828351974:CorrectedPredictedRT=-1.84410828351974:PredictedRTDiff=0.0470924973487854:PredictedRTDiffRaw=0.0470924973487854:MinRTDiffRank=1:CurrentRT=17.5267	TRUE	4.1334	1	Delta RT
8387	PredictSpectraFilter	MaxCosineSimilarity=0.4655:MaxCosineSimilarityRank=1	TRUE	22.3121	1	Spectral Similarity
8387	PredictRTFilter	PredictedRT=0.97531259059906:RawPredictedRT=-1.84730076789856:CorrectedPredictedRT=-1.84730076789856:PredictedRTDiff=2.82261335849762:PredictedRTDiffRaw=-2.82261335849762:MinRTDiffRank=1:CurrentRT=17.5286	TRUE	1.986	1	Delta RT
8388	PredictSpectraFilter	MaxCosineSimilarity=0.0819:MaxCosineSimilarityRank=1	TRUE	3.5315	1	Spectral Similarity
8388	PredictRTFilter	PredictedRT=-0.418838381767273:RawPredictedRT=-1.84730076789856:CorrectedPredictedRT=-1.84730076789856:PredictedRTDiff=1.42846238613129:PredictedRTDiffRaw=-1.42846238613129:MinRTDiffRank=1:CurrentRT=17.5304	TRUE	1.9749	1	Delta RT
8389	PredictSpectraFilter	MaxCosineSimilarity=0.7279:MaxCosineSimilarityRank=1	TRUE	17.0051	1	Spectral Similarity
8389	PredictRTFilter	PredictedRT=0.882560551166534:RawPredictedRT=-1.84730076789856:CorrectedPredictedRT=-1.84730076789856:PredictedRTDiff=2.72986131906509:PredictedRTDiffRaw=-2.72986131906509:MinRTDiffRank=1:CurrentRT=17.5321	TRUE	3.6066	1	Delta RT
8390	PredictSpectraFilter	MaxCosineSimilarity=0.0732:MaxCosineSimilarityRank=1	TRUE	3.2517	1	Spectral Similarity
8390	PredictRTFilter	PredictedRT=-0.000989437103271484:RawPredictedRT=-1.84730076789856:CorrectedPredictedRT=-1.84730076789856:PredictedRTDiff=1.84631133079529:PredictedRTDiffRaw=-1.84631133079529:MinRTDiffRank=1:CurrentRT=17.5338	TRUE	19.4306	1	Delta RT
8391	PredictSpectraFilter	MaxCosineSimilarity=0.0665:MaxCosineSimilarityRank=1	TRUE	3.4669	1	Spectral Similarity
8391	PredictRTFilter	PredictedRT=2.09096336364746:RawPredictedRT=-1.84730076789856:CorrectedPredictedRT=-1.84730076789856:PredictedRTDiff=3.93826413154602:PredictedRTDiffRaw=-3.93826413154602:MinRTDiffRank=1:CurrentRT=17.5356	TRUE	1.9089	1	Delta RT
8393	PredictSpectraFilter	MaxCosineSimilarity=0.4061:MaxCosineSimilarityRank=1	TRUE	6.4243	1	Spectral Similarity
8393	PredictRTFilter	PredictedRT=-0.140353217720985:RawPredictedRT=-1.84730076789856:CorrectedPredictedRT=-1.84730076789856:PredictedRTDiff=1.70694755017757:PredictedRTDiffRaw=-1.70694755017757:MinRTDiffRank=1:CurrentRT=17.5403	TRUE	3.4258	1	Delta RT
8394	PredictSpectraFilter	MaxCosineSimilarity=0.6474:MaxCosineSimilarityRank=1	TRUE	0.187	1	Spectral Similarity
8394	PredictRTFilter	PredictedRT=-1.88005971908569:RawPredictedRT=-1.84730076789856:CorrectedPredictedRT=-1.84730076789856:PredictedRTDiff=0.0327589511871338:PredictedRTDiffRaw=0.0327589511871338:MinRTDiffRank=1:CurrentRT=17.542	TRUE	0.026	1	Delta RT
8395	PredictSpectraFilter	MaxCosineSimilarity=0.0636:MaxCosineSimilarityRank=1	TRUE	3.3017	1	Spectral Similarity
8395	PredictRTFilter	PredictedRT=0.571108877658844:RawPredictedRT=-1.84730076789856:CorrectedPredictedRT=-1.84730076789856:PredictedRTDiff=2.4184096455574:PredictedRTDiffRaw=-2.4184096455574:MinRTDiffRank=1:CurrentRT=17.5437	TRUE	18.683	1	Delta RT
8396	PredictSpectraFilter	MaxCosineSimilarity=0.4884:MaxCosineSimilarityRank=1	TRUE	3.2941	1	Spectral Similarity
8396	PredictRTFilter	PredictedRT=-1.9562007188797:RawPredictedRT=-1.84730076789856:CorrectedPredictedRT=-1.84730076789856:PredictedRTDiff=0.10889995098114:PredictedRTDiffRaw=0.10889995098114:MinRTDiffRank=1:CurrentRT=17.5453	TRUE	1.9048	1	Delta RT
8397	PredictSpectraFilter	MaxCosineSimilarity=0.085:MaxCosineSimilarityRank=1	TRUE	6.5252	1	Spectral Similarity
8397	PredictRTFilter	PredictedRT=1.46727013587952:RawPredictedRT=-1.84730076789856:CorrectedPredictedRT=-1.84730076789856:PredictedRTDiff=3.31457090377808:PredictedRTDiffRaw=-3.31457090377808:MinRTDiffRank=1:CurrentRT=17.547	TRUE	24.0307	1	Delta RT
8398	PredictSpectraFilter	MaxCosineSimilarity=0.1374:MaxCosineSimilarityRank=1	TRUE	21.5072	1	Spectral Similarity
8398	PredictRTFilter	PredictedRT=-1.26292824745178:RawPredictedRT=-1.84730076789856:CorrectedPredictedRT=-1.84730076789856:PredictedRTDiff=0.584372520446777:PredictedRTDiffRaw=-0.584372520446777:MinRTDiffRank=1:CurrentRT=17.5489	TRUE	29.9289	1	Delta RT
8399	PredictSpectraFilter	MaxCosineSimilarity=0.0662:MaxCosineSimilarityRank=1	TRUE	3.5631	1	Spectral Similarity
8399	PredictRTFilter	PredictedRT=2.37853980064392:RawPredictedRT=-1.84730076789856:CorrectedPredictedRT=-1.84730076789856:PredictedRTDiff=4.22584056854248:PredictedRTDiffRaw=-4.22584056854248:MinRTDiffRank=1:CurrentRT=17.5508	TRUE	3.4808	1	Delta RT
8400	PredictSpectraFilter	MaxCosineSimilarity=0.7839:MaxCosineSimilarityRank=1	TRUE	0.16	1	Spectral Similarity
8400	PredictRTFilter	PredictedRT=-1.80490231513977:RawPredictedRT=-1.84730076789856:CorrectedPredictedRT=-1.84730076789856:PredictedRTDiff=0.0423984527587891:PredictedRTDiffRaw=-0.0423984527587891:MinRTDiffRank=1:CurrentRT=17.5526	TRUE	0.0265	1	Delta RT
8401	PredictSpectraFilter	MaxCosineSimilarity=0.1975:MaxCosineSimilarityRank=1	TRUE	3.3062	1	Spectral Similarity
8401	PredictRTFilter	PredictedRT=-0.130613684654236:RawPredictedRT=-1.84730076789856:CorrectedPredictedRT=-1.84730076789856:PredictedRTDiff=1.71668708324432:PredictedRTDiffRaw=-1.71668708324432:MinRTDiffRank=1:CurrentRT=17.5545	TRUE	3.3597	1	Delta RT
8402	PredictSpectraFilter	MaxCosineSimilarity=0.2097:MaxCosineSimilarityRank=1	TRUE	3.177	1	Spectral Similarity
8402	PredictRTFilter	PredictedRT=-1.48653507232666:RawPredictedRT=-1.84730076789856:CorrectedPredictedRT=-1.84730076789856:PredictedRTDiff=0.360765695571899:PredictedRTDiffRaw=-0.360765695571899:MinRTDiffRank=1:CurrentRT=17.5564	TRUE	1.8621	1	Delta RT
8404	PredictSpectraFilter	MaxCosineSimilarity=0.2882:MaxCosineSimilarityRank=1	TRUE	3.2872	1	Spectral Similarity
8404	PredictRTFilter	PredictedRT=-0.657364130020142:RawPredictedRT=-1.84730076789856:CorrectedPredictedRT=-1.84730076789856:PredictedRTDiff=1.18993663787842:PredictedRTDiffRaw=-1.18993663787842:MinRTDiffRank=1:CurrentRT=17.5611	TRUE	1.8772	1	Delta RT
8405	PredictSpectraFilter	MaxCosineSimilarity=0.1828:MaxCosineSimilarityRank=1	TRUE	23.8834	1	Spectral Similarity
8405	PredictRTFilter	PredictedRT=1.50811648368835:RawPredictedRT=-1.84730076789856:CorrectedPredictedRT=-1.84730076789856:PredictedRTDiff=3.35541725158691:PredictedRTDiffRaw=-3.35541725158691:MinRTDiffRank=1:CurrentRT=17.5629	TRUE	1.9809	1	Delta RT
8406	PredictSpectraFilter	MaxCosineSimilarity=0.3097:MaxCosineSimilarityRank=1	TRUE	3.4774	1	Spectral Similarity
8406	PredictRTFilter	PredictedRT=0.856901824474335:RawPredictedRT=-1.84730076789856:CorrectedPredictedRT=-1.84730076789856:PredictedRTDiff=2.70420259237289:PredictedRTDiffRaw=-2.70420259237289:MinRTDiffRank=1:CurrentRT=17.5646	TRUE	1.9238	1	Delta RT
8407	PredictSpectraFilter	MaxCosineSimilarity=0.1475:MaxCosineSimilarityRank=1	TRUE	3.3182	1	Spectral Similarity
8407	PredictRTFilter	PredictedRT=0.439377844333649:RawPredictedRT=-1.84730076789856:CorrectedPredictedRT=-1.84730076789856:PredictedRTDiff=2.28667861223221:PredictedRTDiffRaw=-2.28667861223221:MinRTDiffRank=1:CurrentRT=17.5665	TRUE	1.9389	1	Delta RT
8408	PredictSpectraFilter	MaxCosineSimilarity=0.0656:MaxCosineSimilarityRank=1	TRUE	3.2829	1	Spectral Similarity
8408	PredictRTFilter	PredictedRT=-0.930408477783203:RawPredictedRT=-1.84730076789856:CorrectedPredictedRT=-1.84730076789856:PredictedRTDiff=0.916892290115356:PredictedRTDiffRaw=-0.916892290115356:MinRTDiffRank=1:CurrentRT=17.5683	TRUE	1.9765	1	Delta RT
8409	PredictSpectraFilter	MaxCosineSimilarity=0.3595:MaxCosineSimilarityRank=1	TRUE	3.2691	1	Spectral Similarity
8409	PredictRTFilter	PredictedRT=-1.94843983650208:RawPredictedRT=-1.84730076789856:CorrectedPredictedRT=-1.84730076789856:PredictedRTDiff=0.101139068603516:PredictedRTDiffRaw=0.101139068603516:MinRTDiffRank=1:CurrentRT=17.5702	TRUE	1.8917	1	Delta RT
8410	PredictSpectraFilter	MaxCosineSimilarity=0.0908:MaxCosineSimilarityRank=1	TRUE	7.3537	1	Spectral Similarity
8410	PredictRTFilter	PredictedRT=-0.659744381904602:RawPredictedRT=-1.84730076789856:CorrectedPredictedRT=-1.84730076789856:PredictedRTDiff=1.18755638599396:PredictedRTDiffRaw=-1.18755638599396:MinRTDiffRank=1:CurrentRT=17.5719	TRUE	1.9174	1	Delta RT
8411	PredictSpectraFilter	MaxCosineSimilarity=0.1412:MaxCosineSimilarityRank=1	TRUE	5.995	1	Spectral Similarity
8411	PredictRTFilter	PredictedRT=-0.141220688819885:RawPredictedRT=-1.84730076789856:CorrectedPredictedRT=-1.84730076789856:PredictedRTDiff=1.70608007907867:PredictedRTDiffRaw=-1.70608007907867:MinRTDiffRank=1:CurrentRT=17.5738	TRUE	1.9984	1	Delta RT
8412	PredictSpectraFilter	MaxCosineSimilarity=0.9685:MaxCosineSimilarityRank=1	TRUE	24.4055	1	Spectral Similarity
8412	PredictRTFilter	PredictedRT=-1.91982245445251:RawPredictedRT=-1.84730076789856:CorrectedPredictedRT=-1.84730076789856:PredictedRTDiff=0.0725216865539551:PredictedRTDiffRaw=0.0725216865539551:MinRTDiffRank=1:CurrentRT=17.5754	TRUE	2.0549	1	Delta RT
8413	PredictSpectraFilter	MaxCosineSimilarity=0.174:MaxCosineSimilarityRank=1	TRUE	3.5083	1	Spectral Similarity
8413	PredictRTFilter	PredictedRT=2.23109006881714:RawPredictedRT=-1.86110365390778:CorrectedPredictedRT=-1.81229817867279:PredictedRTDiff=4.09219372272491:PredictedRTDiffRaw=-4.09219372272491:MinRTDiffRank=1:CurrentRT=17.5773	TRUE	20.1307	1	Delta RT
8415	PredictSpectraFilter	MaxCosineSimilarity=0.2237:MaxCosineSimilarityRank=1	TRUE	2.0841	1	Spectral Similarity
8415	PredictRTFilter	PredictedRT=1.03278458118439:RawPredictedRT=-1.86110365390778:CorrectedPredictedRT=-1.81229817867279:PredictedRTDiff=2.89388823509216:PredictedRTDiffRaw=-2.89388823509216:MinRTDiffRank=1:CurrentRT=17.582	TRUE	0.0313	1	Delta RT
8416	PredictSpectraFilter	MaxCosineSimilarity=0.4109:MaxCosineSimilarityRank=1	TRUE	0.2023	1	Spectral Similarity
8416	PredictRTFilter	PredictedRT=-0.140353217720985:RawPredictedRT=-1.86110365390778:CorrectedPredictedRT=-1.81229817867279:PredictedRTDiff=1.72075043618679:PredictedRTDiffRaw=-1.72075043618679:MinRTDiffRank=1:CurrentRT=17.5837	TRUE	0.0253	1	Delta RT
8417	PredictSpectraFilter	MaxCosineSimilarity=0.3124:MaxCosineSimilarityRank=1	TRUE	3.4937	1	Spectral Similarity
8417	PredictRTFilter	PredictedRT=0.948740005493164:RawPredictedRT=-1.86110365390778:CorrectedPredictedRT=-1.81229817867279:PredictedRTDiff=2.80984365940094:PredictedRTDiffRaw=-2.80984365940094:MinRTDiffRank=1:CurrentRT=17.5853	TRUE	4.2748	1	Delta RT
8418	PredictSpectraFilter	MaxCosineSimilarity=0.8156:MaxCosineSimilarityRank=1	TRUE	3.3286	1	Spectral Similarity
8418	PredictRTFilter	PredictedRT=-1.80062365531921:RawPredictedRT=-1.86110365390778:CorrectedPredictedRT=-1.81229817867279:PredictedRTDiff=0.060479998588562:PredictedRTDiffRaw=-0.060479998588562:MinRTDiffRank=1:CurrentRT=17.587	TRUE	1.9174	1	Delta RT
8419	PredictSpectraFilter	MaxCosineSimilarity=0.3881:MaxCosineSimilarityRank=1	TRUE	3.2855	1	Spectral Similarity
8419	PredictRTFilter	PredictedRT=-0.370097458362579:RawPredictedRT=-1.84730076789856:CorrectedPredictedRT=-1.84730076789856:PredictedRTDiff=1.47720330953598:PredictedRTDiffRaw=-1.47720330953598:MinRTDiffRank=1:CurrentRT=17.5887	TRUE	1.9008	1	Delta RT
8420	PredictSpectraFilter	MaxCosineSimilarity=0.5139:MaxCosineSimilarityRank=1	TRUE	0.1927	1	Spectral Similarity
8420	PredictRTFilter	PredictedRT=-1.86381411552429:RawPredictedRT=-1.84730076789856:CorrectedPredictedRT=-1.84730076789856:PredictedRTDiff=0.0165133476257324:PredictedRTDiffRaw=0.0165133476257324:MinRTDiffRank=1:CurrentRT=17.5906	TRUE	0.0255	1	Delta RT
8421	PredictSpectraFilter	MaxCosineSimilarity=0.1944:MaxCosineSimilarityRank=1	TRUE	26.1144	1	Spectral Similarity
8421	PredictRTFilter	PredictedRT=-0.345359086990356:RawPredictedRT=-1.84730076789856:CorrectedPredictedRT=-1.84730076789856:PredictedRTDiff=1.5019416809082:PredictedRTDiffRaw=-1.5019416809082:MinRTDiffRank=1:CurrentRT=17.5923	TRUE	3.2154	1	Delta RT
8422	PredictSpectraFilter	MaxCosineSimilarity=0.5778:MaxCosineSimilarityRank=1	TRUE	3.258	1	Spectral Similarity
8422	PredictRTFilter	PredictedRT=-1.45964324474335:RawPredictedRT=-1.84730076789856:CorrectedPredictedRT=-1.84730076789856:PredictedRTDiff=0.387657523155212:PredictedRTDiffRaw=-0.387657523155212:MinRTDiffRank=1:CurrentRT=17.5942	TRUE	1.8646	1	Delta RT
8423	PredictSpectraFilter	MaxCosineSimilarity=0.7441:MaxCosineSimilarityRank=1	TRUE	3.3521	1	Spectral Similarity
8423	PredictRTFilter	PredictedRT=0.52399867773056:RawPredictedRT=-1.84730076789856:CorrectedPredictedRT=-1.84730076789856:PredictedRTDiff=2.37129944562912:PredictedRTDiffRaw=-2.37129944562912:MinRTDiffRank=1:CurrentRT=17.596	TRUE	1.9224	1	Delta RT
8424	PredictSpectraFilter	MaxCosineSimilarity=0.3237:MaxCosineSimilarityRank=1	TRUE	3.2168	1	Spectral Similarity
8424	PredictRTFilter	PredictedRT=-0.99436891078949:RawPredictedRT=-1.84730076789856:CorrectedPredictedRT=-1.84730076789856:PredictedRTDiff=0.85293185710907:PredictedRTDiffRaw=-0.85293185710907:MinRTDiffRank=1:CurrentRT=17.5979	TRUE	1.8783	1	Delta RT
8426	PredictSpectraFilter	MaxCosineSimilarity=0.0472:MaxCosineSimilarityRank=1	TRUE	0.2691	1	Spectral Similarity
8426	PredictRTFilter	PredictedRT=0.571108877658844:RawPredictedRT=-1.84730076789856:CorrectedPredictedRT=-1.84730076789856:PredictedRTDiff=2.4184096455574:PredictedRTDiffRaw=-2.4184096455574:MinRTDiffRank=1:CurrentRT=17.6026	TRUE	0.026	1	Delta RT
8427	PredictSpectraFilter	MaxCosineSimilarity=0.3304:MaxCosineSimilarityRank=1	TRUE	3.3827	1	Spectral Similarity
8427	PredictRTFilter	PredictedRT=-1.80320644378662:RawPredictedRT=-1.84730076789856:CorrectedPredictedRT=-1.84730076789856:PredictedRTDiff=0.0440943241119385:PredictedRTDiffRaw=-0.0440943241119385:MinRTDiffRank=1:CurrentRT=17.6043	TRUE	2.106	1	Delta RT
8428	PredictSpectraFilter	MaxCosineSimilarity=0.5296:MaxCosineSimilarityRank=1	TRUE	3.3588	1	Spectral Similarity
8428	PredictRTFilter	PredictedRT=-2.05601763725281:RawPredictedRT=-1.84730076789856:CorrectedPredictedRT=-1.84730076789856:PredictedRTDiff=0.208716869354248:PredictedRTDiffRaw=0.208716869354248:MinRTDiffRank=1:CurrentRT=17.606	TRUE	18.8224	1	Delta RT
8429	PredictSpectraFilter	MaxCosineSimilarity=0.9557:MaxCosineSimilarityRank=1	TRUE	3.4451	1	Spectral Similarity
8429	PredictRTFilter	PredictedRT=-1.9104038476944:RawPredictedRT=-1.84730076789856:CorrectedPredictedRT=-1.84730076789856:PredictedRTDiff=0.0631030797958374:PredictedRTDiffRaw=0.0631030797958374:MinRTDiffRank=1:CurrentRT=17.6076	TRUE	2.026	1	Delta RT
8430	PredictSpectraFilter	MaxCosineSimilarity=0.5295:MaxCosineSimilarityRank=1	TRUE	3.4117	1	Spectral Similarity
8430	PredictRTFilter	PredictedRT=-0.483021080493927:RawPredictedRT=-1.84730076789856:CorrectedPredictedRT=-1.84730076789856:PredictedRTDiff=1.36427968740463:PredictedRTDiffRaw=-1.36427968740463:MinRTDiffRank=1:CurrentRT=17.6093	TRUE	1.9734	1	Delta RT
8431	PredictSpectraFilter	MaxCosineSimilarity=0.044:MaxCosineSimilarityRank=1	TRUE	13.3305	1	Spectral Similarity
8431	PredictRTFilter	PredictedRT=1.0553811788559:RawPredictedRT=-1.84730076789856:CorrectedPredictedRT=-1.84730076789856:PredictedRTDiff=2.90268194675446:PredictedRTDiffRaw=-2.90268194675446:MinRTDiffRank=1:CurrentRT=17.6112	TRUE	2.3267	1	Delta RT
8432	PredictSpectraFilter	MaxCosineSimilarity=0.0453:MaxCosineSimilarityRank=1	TRUE	24.77	1	Spectral Similarity
8432	PredictRTFilter	PredictedRT=-0.888287544250488:RawPredictedRT=-1.84730076789856:CorrectedPredictedRT=-1.84730076789856:PredictedRTDiff=0.959013223648071:PredictedRTDiffRaw=-0.959013223648071:MinRTDiffRank=1:CurrentRT=17.6131	TRUE	5.5616	1	Delta RT
8433	PredictSpectraFilter	MaxCosineSimilarity=0.1464:MaxCosineSimilarityRank=1	TRUE	9.1551	1	Spectral Similarity
8433	PredictRTFilter	PredictedRT=-0.83194774389267:RawPredictedRT=-1.84730076789856:CorrectedPredictedRT=-1.84730076789856:PredictedRTDiff=1.01535302400589:PredictedRTDiffRaw=-1.01535302400589:MinRTDiffRank=1:CurrentRT=17.6149	TRUE	3.5776	1	Delta RT
8434	PredictSpectraFilter	MaxCosineSimilarity=0.403:MaxCosineSimilarityRank=1	TRUE	3.24	1	Spectral Similarity
8434	PredictRTFilter	PredictedRT=1.47859477996826:RawPredictedRT=-1.84730076789856:CorrectedPredictedRT=-1.84730076789856:PredictedRTDiff=3.32589554786682:PredictedRTDiffRaw=-3.32589554786682:MinRTDiffRank=1:CurrentRT=17.6168	TRUE	1.9527	1	Delta RT
8435	PredictSpectraFilter	MaxCosineSimilarity=0.3897:MaxCosineSimilarityRank=1	TRUE	6.321	1	Spectral Similarity
8435	PredictRTFilter	PredictedRT=1.36981344223022:RawPredictedRT=-1.84730076789856:CorrectedPredictedRT=-1.84730076789856:PredictedRTDiff=3.21711421012878:PredictedRTDiffRaw=-3.21711421012878:MinRTDiffRank=1:CurrentRT=17.6187	TRUE	31.7232	1	Delta RT
8437	PredictSpectraFilter	MaxCosineSimilarity=0.5965:MaxCosineSimilarityRank=1	TRUE	4.1548	1	Spectral Similarity
8437	PredictRTFilter	PredictedRT=-0.949955701828003:RawPredictedRT=-1.84730076789856:CorrectedPredictedRT=-1.84730076789856:PredictedRTDiff=0.897345066070557:PredictedRTDiffRaw=-0.897345066070557:MinRTDiffRank=1:CurrentRT=17.6234	TRUE	2.9647	1	Delta RT
8438	PredictSpectraFilter	MaxCosineSimilarity=0.209:MaxCosineSimilarityRank=1	TRUE	0.2542	1	Spectral Similarity
8438	PredictRTFilter	PredictedRT=1.03278458118439:RawPredictedRT=-1.84730076789856:CorrectedPredictedRT=-1.84730076789856:PredictedRTDiff=2.88008534908295:PredictedRTDiffRaw=-2.88008534908295:MinRTDiffRank=1:CurrentRT=17.6251	TRUE	0.0279	1	Delta RT
8439	PredictSpectraFilter	MaxCosineSimilarity=0.3354:MaxCosineSimilarityRank=1	TRUE	3.2843	1	Spectral Similarity
8439	PredictRTFilter	PredictedRT=-0.977920949459076:RawPredictedRT=-1.84730076789856:CorrectedPredictedRT=-1.84730076789856:PredictedRTDiff=0.869379818439484:PredictedRTDiffRaw=-0.869379818439484:MinRTDiffRank=1:CurrentRT=17.6267	TRUE	1.9748	1	Delta RT
8440	PredictSpectraFilter	MaxCosineSimilarity=0.4705:MaxCosineSimilarityRank=1	TRUE	3.2473	1	Spectral Similarity
8440	PredictRTFilter	PredictedRT=-1.93532526493073:RawPredictedRT=-1.84730076789856:CorrectedPredictedRT=-1.84730076789856:PredictedRTDiff=0.0880244970321655:PredictedRTDiffRaw=0.0880244970321655:MinRTDiffRank=1:CurrentRT=17.6284	TRUE	1.8923	1	Delta RT
8441	PredictSpectraFilter	MaxCosineSimilarity=0.551:MaxCosineSimilarityRank=1	TRUE	3.2684	1	Spectral Similarity
8441	PredictRTFilter	PredictedRT=0.72239077091217:RawPredictedRT=-1.84730076789856:CorrectedPredictedRT=-1.84730076789856:PredictedRTDiff=2.56969153881073:PredictedRTDiffRaw=-2.56969153881073:MinRTDiffRank=1:CurrentRT=17.6301	TRUE	1.9522	1	Delta RT
8442	PredictSpectraFilter	MaxCosineSimilarity=0.2653:MaxCosineSimilarityRank=1	TRUE	3.4543	1	Spectral Similarity
8442	PredictRTFilter	PredictedRT=-1.31911396980286:RawPredictedRT=-1.84730076789856:CorrectedPredictedRT=-1.84730076789856:PredictedRTDiff=0.528186798095703:PredictedRTDiffRaw=-0.528186798095703:MinRTDiffRank=1:CurrentRT=17.6319	TRUE	2.8807	1	Delta RT
8443	PredictSpectraFilter	MaxCosineSimilarity=0.6052:MaxCosineSimilarityRank=1	TRUE	3.6372	1	Spectral Similarity
8443	PredictRTFilter	PredictedRT=-0.963070869445801:RawPredictedRT=-1.84730076789856:CorrectedPredictedRT=-1.84730076789856:PredictedRTDiff=0.884229898452759:PredictedRTDiffRaw=-0.884229898452759:MinRTDiffRank=1:CurrentRT=17.6339	TRUE	2.4262	1	Delta RT
8444	PredictSpectraFilter	MaxCosineSimilarity=0.1508:MaxCosineSimilarityRank=1	TRUE	3.4257	1	Spectral Similarity
8444	PredictRTFilter	PredictedRT=-2.08849263191223:RawPredictedRT=-1.84730076789856:CorrectedPredictedRT=-1.84730076789856:PredictedRTDiff=0.241191864013672:PredictedRTDiffRaw=0.241191864013672:MinRTDiffRank=1:CurrentRT=17.6357	TRUE	1.9659	1	Delta RT
8445	PredictSpectraFilter	MaxCosineSimilarity=0.0069:MaxCosineSimilarityRank=1	TRUE	3.3799	1	Spectral Similarity
8445	PredictRTFilter	PredictedRT=-2.04061985015869:RawPredictedRT=-1.84730076789856:CorrectedPredictedRT=-1.84730076789856:PredictedRTDiff=0.193319082260132:PredictedRTDiffRaw=0.193319082260132:MinRTDiffRank=1:CurrentRT=17.6376	TRUE	2.0061	1	Delta RT
8448	PredictSpectraFilter	MaxCosineSimilarity=0.5597:MaxCosineSimilarityRank=1	TRUE	35.3112	1	Spectral Similarity
8448	PredictRTFilter	PredictedRT=-1.75245714187622:RawPredictedRT=-1.84730076789856:CorrectedPredictedRT=-1.84730076789856:PredictedRTDiff=0.0948436260223389:PredictedRTDiffRaw=-0.0948436260223389:MinRTDiffRank=1:CurrentRT=17.6442	TRUE	5.4119	1	Delta RT
8449	PredictSpectraFilter	MaxCosineSimilarity=0.4142:MaxCosineSimilarityRank=1	TRUE	3.8846	1	Spectral Similarity
8449	PredictRTFilter	PredictedRT=-1.0596684217453:RawPredictedRT=-1.84730076789856:CorrectedPredictedRT=-1.84730076789856:PredictedRTDiff=0.787632346153259:PredictedRTDiffRaw=-0.787632346153259:MinRTDiffRank=1:CurrentRT=17.6458	TRUE	1.8743	1	Delta RT
8450	PredictSpectraFilter	MaxCosineSimilarity=0.7837:MaxCosineSimilarityRank=1	TRUE	0.1647	1	Spectral Similarity
8450	PredictRTFilter	PredictedRT=-1.91409349441528:RawPredictedRT=-1.84730076789856:CorrectedPredictedRT=-1.84730076789856:PredictedRTDiff=0.0667927265167236:PredictedRTDiffRaw=0.0667927265167236:MinRTDiffRank=1:CurrentRT=17.6475	TRUE	0.0262	1	Delta RT
8451	PredictSpectraFilter	MaxCosineSimilarity=0.2286:MaxCosineSimilarityRank=1	TRUE	3.3533	1	Spectral Similarity
8451	PredictRTFilter	PredictedRT=0.67126190662384:RawPredictedRT=-1.84730076789856:CorrectedPredictedRT=-1.79849529266357:PredictedRTDiff=2.5185626745224:PredictedRTDiffRaw=-2.5185626745224:MinRTDiffRank=1:CurrentRT=17.6494	TRUE	2.0165	1	Delta RT
8452	PredictSpectraFilter	MaxCosineSimilarity=0.6183:MaxCosineSimilarityRank=1	TRUE	3.4166	1	Spectral Similarity
8452	PredictRTFilter	PredictedRT=-1.94832324981689:RawPredictedRT=-1.84730076789856:CorrectedPredictedRT=-1.79849529266357:PredictedRTDiff=0.101022481918335:PredictedRTDiffRaw=0.101022481918335:MinRTDiffRank=1:CurrentRT=17.6512	TRUE	3.9587	1	Delta RT
8453	PredictSpectraFilter	MaxCosineSimilarity=0.1778:MaxCosineSimilarityRank=1	TRUE	6.3043	1	Spectral Similarity
8453	PredictRTFilter	PredictedRT=-0.508710563182831:RawPredictedRT=-1.84730076789856:CorrectedPredictedRT=-1.79849529266357:PredictedRTDiff=1.33859020471573:PredictedRTDiffRaw=-1.33859020471573:MinRTDiffRank=1:CurrentRT=17.6531	TRUE	2.7278	1	Delta RT
8454	PredictSpectraFilter	MaxCosineSimilarity=0.8469:MaxCosineSimilarityRank=1	TRUE	3.9799	1	Spectral Similarity
8454	PredictRTFilter	PredictedRT=-0.165542781352997:RawPredictedRT=-1.84730076789856:CorrectedPredictedRT=-1.79849529266357:PredictedRTDiff=1.68175798654556:PredictedRTDiffRaw=-1.68175798654556:MinRTDiffRank=1:CurrentRT=17.655	TRUE	1.953	1	Delta RT
8456	PredictSpectraFilter	MaxCosineSimilarity=0.0212:MaxCosineSimilarityRank=1	TRUE	3.4495	1	Spectral Similarity
8456	PredictRTFilter	PredictedRT=-1.76649105548859:RawPredictedRT=-1.84730076789856:CorrectedPredictedRT=-1.84730076789856:PredictedRTDiff=0.0808097124099731:PredictedRTDiffRaw=-0.0808097124099731:MinRTDiffRank=1:CurrentRT=17.6587	TRUE	1.8886	1	Delta RT
8457	PredictSpectraFilter	MaxCosineSimilarity=0.1169:MaxCosineSimilarityRank=1	TRUE	3.4637	1	Spectral Similarity
8457	PredictRTFilter	PredictedRT=-1.13187646865845:RawPredictedRT=-1.84730076789856:CorrectedPredictedRT=-1.84730076789856:PredictedRTDiff=0.715424299240112:PredictedRTDiffRaw=-0.715424299240112:MinRTDiffRank=1:CurrentRT=17.6606	TRUE	3.2951	1	Delta RT
8459	PredictSpectraFilter	MaxCosineSimilarity=0.1482:MaxCosineSimilarityRank=1	TRUE	6.3833	1	Spectral Similarity
8459	PredictRTFilter	PredictedRT=-1.47052490711212:RawPredictedRT=-1.84730076789856:CorrectedPredictedRT=-1.84730076789856:PredictedRTDiff=0.376775860786438:PredictedRTDiffRaw=-0.376775860786438:MinRTDiffRank=1:CurrentRT=17.6653	TRUE	1.9648	1	Delta RT
8460	PredictSpectraFilter	MaxCosineSimilarity=0.1337:MaxCosineSimilarityRank=1	TRUE	15.7223	1	Spectral Similarity
8460	PredictRTFilter	PredictedRT=2.41521835327148:RawPredictedRT=-1.84730076789856:CorrectedPredictedRT=-1.84730076789856:PredictedRTDiff=4.26251912117004:PredictedRTDiffRaw=-4.26251912117004:MinRTDiffRank=1:CurrentRT=17.667	TRUE	1.8922	1	Delta RT
8461	PredictSpectraFilter	MaxCosineSimilarity=0.3358:MaxCosineSimilarityRank=1	TRUE	3.6725	1	Spectral Similarity
8461	PredictRTFilter	PredictedRT=-0.305971622467041:RawPredictedRT=-1.84730076789856:CorrectedPredictedRT=-1.84730076789856:PredictedRTDiff=1.54132914543152:PredictedRTDiffRaw=-1.54132914543152:MinRTDiffRank=1:CurrentRT=17.6687	TRUE	2.6169	1	Delta RT
8463	PredictSpectraFilter	MaxCosineSimilarity=0.5911:MaxCosineSimilarityRank=1	TRUE	3.435	1	Spectral Similarity
8463	PredictRTFilter	PredictedRT=-0.948389112949371:RawPredictedRT=-1.84730076789856:CorrectedPredictedRT=-1.84730076789856:PredictedRTDiff=0.898911654949188:PredictedRTDiffRaw=-0.898911654949188:MinRTDiffRank=1:CurrentRT=17.6723	TRUE	9.0739	1	Delta RT
8464	PredictSpectraFilter	MaxCosineSimilarity=0.6011:MaxCosineSimilarityRank=1	TRUE	20.2891	1	Spectral Similarity
8464	PredictRTFilter	PredictedRT=-0.164343357086182:RawPredictedRT=-1.84730076789856:CorrectedPredictedRT=-1.84730076789856:PredictedRTDiff=1.68295741081238:PredictedRTDiffRaw=-1.68295741081238:MinRTDiffRank=1:CurrentRT=17.6741	TRUE	9.5634	1	Delta RT
8465	PredictSpectraFilter	MaxCosineSimilarity=0.5444:MaxCosineSimilarityRank=1	TRUE	3.319	1	Spectral Similarity
8465	PredictRTFilter	PredictedRT=-0.81843101978302:RawPredictedRT=-1.84410828351974:CorrectedPredictedRT=-1.84410828351974:PredictedRTDiff=1.02567726373672:PredictedRTDiffRaw=-1.02567726373672:MinRTDiffRank=1:CurrentRT=17.6758	TRUE	29.2608	1	Delta RT
8466	PredictSpectraFilter	MaxCosineSimilarity=0.7952:MaxCosineSimilarityRank=1	TRUE	3.4877	1	Spectral Similarity
8466	PredictRTFilter	PredictedRT=-1.24922156333923:RawPredictedRT=-1.84410828351974:CorrectedPredictedRT=-1.84410828351974:PredictedRTDiff=0.594886720180511:PredictedRTDiffRaw=-0.594886720180511:MinRTDiffRank=1:CurrentRT=17.6776	TRUE	1.8899	1	Delta RT
8467	PredictSpectraFilter	MaxCosineSimilarity=0.095:MaxCosineSimilarityRank=1	TRUE	5.6175	1	Spectral Similarity
8467	PredictRTFilter	PredictedRT=-0.682489514350891:RawPredictedRT=-1.84410828351974:CorrectedPredictedRT=-1.84410828351974:PredictedRTDiff=1.16161876916885:PredictedRTDiffRaw=-1.16161876916885:MinRTDiffRank=1:CurrentRT=17.6795	TRUE	1.9969	1	Delta RT
8470	PredictSpectraFilter	MaxCosineSimilarity=0.0915:MaxCosineSimilarityRank=1	TRUE	3.4644	1	Spectral Similarity
8470	PredictRTFilter	PredictedRT=-2.02873706817627:RawPredictedRT=-1.84410828351974:CorrectedPredictedRT=-1.84410828351974:PredictedRTDiff=0.184628784656525:PredictedRTDiffRaw=0.184628784656525:MinRTDiffRank=1:CurrentRT=17.6861	TRUE	5.6131	1	Delta RT
8471	PredictSpectraFilter	MaxCosineSimilarity=0.2396:MaxCosineSimilarityRank=1	TRUE	41.5564	1	Spectral Similarity
8471	PredictRTFilter	PredictedRT=1.67529344558716:RawPredictedRT=-1.84410828351974:CorrectedPredictedRT=-1.84410828351974:PredictedRTDiff=3.5194017291069:PredictedRTDiffRaw=-3.5194017291069:MinRTDiffRank=1:CurrentRT=17.6877	TRUE	2.835	1	Delta RT
8472	PredictSpectraFilter	MaxCosineSimilarity=0.3168:MaxCosineSimilarityRank=1	TRUE	7.3115	1	Spectral Similarity
8472	PredictRTFilter	PredictedRT=-1.59692192077637:RawPredictedRT=-1.84410828351974:CorrectedPredictedRT=-1.84410828351974:PredictedRTDiff=0.247186362743378:PredictedRTDiffRaw=-0.247186362743378:MinRTDiffRank=1:CurrentRT=17.6894	TRUE	2.0937	1	Delta RT
8473	PredictSpectraFilter	MaxCosineSimilarity=0.0645:MaxCosineSimilarityRank=1	TRUE	3.3626	1	Spectral Similarity
8473	PredictRTFilter	PredictedRT=-0.938593864440918:RawPredictedRT=-1.84410828351974:CorrectedPredictedRT=-1.84410828351974:PredictedRTDiff=0.905514419078827:PredictedRTDiffRaw=-0.905514419078827:MinRTDiffRank=1:CurrentRT=17.6911	TRUE	29.9049	1	Delta RT
8474	PredictSpectraFilter	MaxCosineSimilarity=0.1548:MaxCosineSimilarityRank=1	TRUE	3.553	1	Spectral Similarity
8474	PredictRTFilter	PredictedRT=-1.96740412712097:RawPredictedRT=-1.84410828351974:CorrectedPredictedRT=-1.84410828351974:PredictedRTDiff=0.123295843601227:PredictedRTDiffRaw=0.123295843601227:MinRTDiffRank=1:CurrentRT=17.693	TRUE	1.9933	1	Delta RT
8475	PredictSpectraFilter	MaxCosineSimilarity=0.9774:MaxCosineSimilarityRank=1	TRUE	3.4881	1	Spectral Similarity
8475	PredictRTFilter	PredictedRT=-1.80451273918152:RawPredictedRT=-1.84410828351974:CorrectedPredictedRT=-1.84410828351974:PredictedRTDiff=0.0395955443382263:PredictedRTDiffRaw=-0.0395955443382263:MinRTDiffRank=1:CurrentRT=17.6947	TRUE	2.1125	1	Delta RT
8476	PredictSpectraFilter	MaxCosineSimilarity=0.0186:MaxCosineSimilarityRank=1	TRUE	28.3496	1	Spectral Similarity
8476	PredictRTFilter	PredictedRT=-1.65689373016357:RawPredictedRT=-1.84410828351974:CorrectedPredictedRT=-1.84410828351974:PredictedRTDiff=0.187214553356171:PredictedRTDiffRaw=-0.187214553356171:MinRTDiffRank=1:CurrentRT=17.6963	TRUE	2.0426	1	Delta RT
8477	PredictSpectraFilter	MaxCosineSimilarity=0.0862:MaxCosineSimilarityRank=1	TRUE	3.4342	1	Spectral Similarity
8477	PredictRTFilter	PredictedRT=-1.23183882236481:RawPredictedRT=-1.84410828351974:CorrectedPredictedRT=-1.84410828351974:PredictedRTDiff=0.612269461154938:PredictedRTDiffRaw=-0.612269461154938:MinRTDiffRank=1:CurrentRT=17.698	TRUE	1.8848	1	Delta RT
8478	PredictSpectraFilter	MaxCosineSimilarity=0.6377:MaxCosineSimilarityRank=1	TRUE	3.2735	1	Spectral Similarity
8478	PredictRTFilter	PredictedRT=-0.468681573867798:RawPredictedRT=-1.84410828351974:CorrectedPredictedRT=-1.84410828351974:PredictedRTDiff=1.37542670965195:PredictedRTDiffRaw=-1.37542670965195:MinRTDiffRank=1:CurrentRT=17.6999	TRUE	4.3744	1	Delta RT
8479	PredictSpectraFilter	MaxCosineSimilarity=0.1767:MaxCosineSimilarityRank=1	TRUE	17.6721	1	Spectral Similarity
8479	PredictRTFilter	PredictedRT=0.2829629778862:RawPredictedRT=-1.84410828351974:CorrectedPredictedRT=-1.84410828351974:PredictedRTDiff=2.12707126140594:PredictedRTDiffRaw=-2.12707126140594:MinRTDiffRank=1:CurrentRT=17.7018	TRUE	2.1554	1	Delta RT
8481	PredictSpectraFilter	MaxCosineSimilarity=0.7882:MaxCosineSimilarityRank=1	TRUE	0.1906	1	Spectral Similarity
8481	PredictRTFilter	PredictedRT=-1.91409349441528:RawPredictedRT=-1.84410828351974:CorrectedPredictedRT=-1.84410828351974:PredictedRTDiff=0.0699852108955383:PredictedRTDiffRaw=0.0699852108955383:MinRTDiffRank=1:CurrentRT=17.7065	TRUE	0.0264	1	Delta RT
8482	PredictSpectraFilter	MaxCosineSimilarity=0.1265:MaxCosineSimilarityRank=1	TRUE	0.2153	1	Spectral Similarity
8482	PredictRTFilter	PredictedRT=-1.93266129493713:RawPredictedRT=-1.84410828351974:CorrectedPredictedRT=-1.79530280828476:PredictedRTDiff=0.0885530114173889:PredictedRTDiffRaw=0.0885530114173889:MinRTDiffRank=1:CurrentRT=17.7081	TRUE	1.5289	1	Delta RT
8483	PredictSpectraFilter	MaxCosineSimilarity=0.9454:MaxCosineSimilarityRank=1	TRUE	11.8058	1	Spectral Similarity
8483	PredictRTFilter	PredictedRT=-1.73540806770325:RawPredictedRT=-1.84410828351974:CorrectedPredictedRT=-1.79530280828476:PredictedRTDiff=0.108700215816498:PredictedRTDiffRaw=-0.108700215816498:MinRTDiffRank=1:CurrentRT=17.7098	TRUE	1.9193	1	Delta RT
8484	PredictSpectraFilter	MaxCosineSimilarity=0.9792:MaxCosineSimilarityRank=1	TRUE	9.3993	1	Spectral Similarity
8484	PredictRTFilter	PredictedRT=-1.86739563941956:RawPredictedRT=-1.84410828351974:CorrectedPredictedRT=-1.84410828351974:PredictedRTDiff=0.0232873558998108:PredictedRTDiffRaw=0.0232873558998108:MinRTDiffRank=1:CurrentRT=17.7115	TRUE	2.0124	1	Delta RT
8485	PredictSpectraFilter	MaxCosineSimilarity=0.1844:MaxCosineSimilarityRank=1	TRUE	3.3977	1	Spectral Similarity
8485	PredictRTFilter	PredictedRT=0.645498394966125:RawPredictedRT=-1.84410828351974:CorrectedPredictedRT=-1.79530280828476:PredictedRTDiff=2.48960667848587:PredictedRTDiffRaw=-2.48960667848587:MinRTDiffRank=1:CurrentRT=17.7132	TRUE	1.9714	1	Delta RT
8486	PredictSpectraFilter	MaxCosineSimilarity=0.0521:MaxCosineSimilarityRank=1	TRUE	6.4796	1	Spectral Similarity
8486	PredictRTFilter	PredictedRT=2.21328210830688:RawPredictedRT=-1.84410828351974:CorrectedPredictedRT=-1.79530280828476:PredictedRTDiff=4.05739039182663:PredictedRTDiffRaw=-4.05739039182663:MinRTDiffRank=1:CurrentRT=17.715	TRUE	1.9608	1	Delta RT
8487	PredictSpectraFilter	MaxCosineSimilarity=0.1809:MaxCosineSimilarityRank=1	TRUE	6.8098	1	Spectral Similarity
8487	PredictRTFilter	PredictedRT=0.589062333106995:RawPredictedRT=-1.84410828351974:CorrectedPredictedRT=-1.79530280828476:PredictedRTDiff=2.43317061662674:PredictedRTDiffRaw=-2.43317061662674:MinRTDiffRank=1:CurrentRT=17.7169	TRUE	2.4828	1	Delta RT
8488	PredictSpectraFilter	MaxCosineSimilarity=0.1431:MaxCosineSimilarityRank=1	TRUE	24.0265	1	Spectral Similarity
8488	PredictRTFilter	PredictedRT=2.83300971984863:RawPredictedRT=-1.84410828351974:CorrectedPredictedRT=-1.79530280828476:PredictedRTDiff=4.67711800336838:PredictedRTDiffRaw=-4.67711800336838:MinRTDiffRank=1:CurrentRT=17.7185	TRUE	1.8911	1	Delta RT
8489	PredictSpectraFilter	MaxCosineSimilarity=0.0879:MaxCosineSimilarityRank=1	TRUE	3.4078	1	Spectral Similarity
8489	PredictRTFilter	PredictedRT=-1.5732626914978:RawPredictedRT=-1.84410828351974:CorrectedPredictedRT=-1.79530280828476:PredictedRTDiff=0.270845592021942:PredictedRTDiffRaw=-0.270845592021942:MinRTDiffRank=1:CurrentRT=17.7204	TRUE	3.4888	1	Delta RT
8490	PredictSpectraFilter	MaxCosineSimilarity=0.0594:MaxCosineSimilarityRank=1	TRUE	3.3884	1	Spectral Similarity
8490	PredictRTFilter	PredictedRT=1.33440518379211:RawPredictedRT=-1.84410828351974:CorrectedPredictedRT=-1.79530280828476:PredictedRTDiff=3.17851346731186:PredictedRTDiffRaw=-3.17851346731186:MinRTDiffRank=1:CurrentRT=17.7223	TRUE	1.9328	1	Delta RT
8492	PredictSpectraFilter	MaxCosineSimilarity=0.4066:MaxCosineSimilarityRank=1	TRUE	23.4052	1	Spectral Similarity
8492	PredictRTFilter	PredictedRT=-1.88185119628906:RawPredictedRT=-1.84410828351974:CorrectedPredictedRT=-1.79530280828476:PredictedRTDiff=0.0377429127693176:PredictedRTDiffRaw=0.0377429127693176:MinRTDiffRank=1:CurrentRT=17.727	TRUE	5.8463	1	Delta RT
8493	PredictSpectraFilter	MaxCosineSimilarity=0.1414:MaxCosineSimilarityRank=1	TRUE	3.4218	1	Spectral Similarity
8493	PredictRTFilter	PredictedRT=2.11717748641968:RawPredictedRT=-1.84410828351974:CorrectedPredictedRT=-1.79530280828476:PredictedRTDiff=3.96128576993942:PredictedRTDiffRaw=-3.96128576993942:MinRTDiffRank=1:CurrentRT=17.7286	TRUE	6.9087	1	Delta RT
8494	PredictSpectraFilter	MaxCosineSimilarity=0.0265:MaxCosineSimilarityRank=1	TRUE	7.0531	1	Spectral Similarity
8494	PredictRTFilter	PredictedRT=-0.968992948532104:RawPredictedRT=-1.84410828351974:CorrectedPredictedRT=-1.79530280828476:PredictedRTDiff=0.87511533498764:PredictedRTDiffRaw=-0.87511533498764:MinRTDiffRank=1:CurrentRT=17.7303	TRUE	1.8719	1	Delta RT
8495	PredictSpectraFilter	MaxCosineSimilarity=0.1661:MaxCosineSimilarityRank=1	TRUE	3.3566	1	Spectral Similarity
8495	PredictRTFilter	PredictedRT=-1.17912864685059:RawPredictedRT=-1.84410828351974:CorrectedPredictedRT=-1.79530280828476:PredictedRTDiff=0.664979636669159:PredictedRTDiffRaw=-0.664979636669159:MinRTDiffRank=1:CurrentRT=17.732	TRUE	18.3902	1	Delta RT
8496	PredictSpectraFilter	MaxCosineSimilarity=-0.0029:MaxCosineSimilarityRank=1	TRUE	0.3608	1	Spectral Similarity
8496	PredictRTFilter	PredictedRT=1.02457237243652:RawPredictedRT=-1.84410828351974:CorrectedPredictedRT=-1.79530280828476:PredictedRTDiff=2.86868065595627:PredictedRTDiffRaw=-2.86868065595627:MinRTDiffRank=1:CurrentRT=17.7337	TRUE	0.0272	1	Delta RT
8497	PredictSpectraFilter	MaxCosineSimilarity=0.2311:MaxCosineSimilarityRank=1	TRUE	13.3386	1	Spectral Similarity
8497	PredictRTFilter	PredictedRT=-0.993604958057404:RawPredictedRT=-1.84410828351974:CorrectedPredictedRT=-1.79530280828476:PredictedRTDiff=0.850503325462341:PredictedRTDiffRaw=-0.850503325462341:MinRTDiffRank=1:CurrentRT=17.7355	TRUE	1.9369	1	Delta RT
8498	PredictSpectraFilter	MaxCosineSimilarity=0.3119:MaxCosineSimilarityRank=1	TRUE	3.4834	1	Spectral Similarity
8498	PredictRTFilter	PredictedRT=0.756428599357605:RawPredictedRT=-1.84410828351974:CorrectedPredictedRT=-1.79530280828476:PredictedRTDiff=2.60053688287735:PredictedRTDiffRaw=-2.60053688287735:MinRTDiffRank=1:CurrentRT=17.7374	TRUE	1.8822	1	Delta RT
8499	PredictSpectraFilter	MaxCosineSimilarity=0.4726:MaxCosineSimilarityRank=1	TRUE	3.3579	1	Spectral Similarity
8499	PredictRTFilter	PredictedRT=-1.2874801158905:RawPredictedRT=-1.84410828351974:CorrectedPredictedRT=-1.79530280828476:PredictedRTDiff=0.556628167629242:PredictedRTDiffRaw=-0.556628167629242:MinRTDiffRank=1:CurrentRT=17.7391	TRUE	2.2016	1	Delta RT
8500	PredictSpectraFilter	MaxCosineSimilarity=0.881:MaxCosineSimilarityRank=1	TRUE	14.9317	1	Spectral Similarity
8500	PredictRTFilter	PredictedRT=-1.91409349441528:RawPredictedRT=-1.84410828351974:CorrectedPredictedRT=-1.79530280828476:PredictedRTDiff=0.0699852108955383:PredictedRTDiffRaw=0.0699852108955383:MinRTDiffRank=1:CurrentRT=17.741	TRUE	0.033	1	Delta RT
8501	PredictSpectraFilter	MaxCosineSimilarity=0.1003:MaxCosineSimilarityRank=1	TRUE	13.8987	1	Spectral Similarity
8501	PredictRTFilter	PredictedRT=1.96836757659912:RawPredictedRT=-1.84410828351974:CorrectedPredictedRT=-1.79761070013046:PredictedRTDiff=3.81247586011887:PredictedRTDiffRaw=-3.81247586011887:MinRTDiffRank=1:CurrentRT=17.7426	TRUE	3.6975	1	Delta RT
8503	PredictSpectraFilter	MaxCosineSimilarity=0.7445:MaxCosineSimilarityRank=1	TRUE	0.1413	1	Spectral Similarity
8503	PredictRTFilter	PredictedRT=0.431891262531281:RawPredictedRT=-1.84410828351974:CorrectedPredictedRT=-1.79761070013046:PredictedRTDiff=2.27599954605103:PredictedRTDiffRaw=-2.27599954605103:MinRTDiffRank=1:CurrentRT=17.7473	TRUE	0.0256	1	Delta RT
8504	PredictSpectraFilter	MaxCosineSimilarity=0.1735:MaxCosineSimilarityRank=1	TRUE	3.36	1	Spectral Similarity
8504	PredictRTFilter	PredictedRT=-0.593897521495819:RawPredictedRT=-1.84410828351974:CorrectedPredictedRT=-1.79761070013046:PredictedRTDiff=1.25021076202393:PredictedRTDiffRaw=-1.25021076202393:MinRTDiffRank=1:CurrentRT=17.749	TRUE	1.9011	1	Delta RT
8505	PredictSpectraFilter	MaxCosineSimilarity=0.8391:MaxCosineSimilarityRank=1	TRUE	0.1774	1	Spectral Similarity
8505	PredictRTFilter	PredictedRT=-1.85296785831451:RawPredictedRT=-1.84410828351974:CorrectedPredictedRT=-1.79761070013046:PredictedRTDiff=0.00885957479476929:PredictedRTDiffRaw=0.00885957479476929:MinRTDiffRank=1:CurrentRT=17.7507	TRUE	0.0251	1	Delta RT
8506	PredictSpectraFilter	MaxCosineSimilarity=0.0987:MaxCosineSimilarityRank=1	TRUE	7.3976	1	Spectral Similarity
8506	PredictRTFilter	PredictedRT=-1.76272535324097:RawPredictedRT=-1.84410828351974:CorrectedPredictedRT=-1.79761070013046:PredictedRTDiff=0.0813829302787781:PredictedRTDiffRaw=-0.0813829302787781:MinRTDiffRank=1:CurrentRT=17.7523	TRUE	40.4656	1	Delta RT
8507	PredictSpectraFilter	MaxCosineSimilarity=0.1851:MaxCosineSimilarityRank=1	TRUE	9.9378	1	Spectral Similarity
8507	PredictRTFilter	PredictedRT=-0.460411965847015:RawPredictedRT=-1.84410828351974:CorrectedPredictedRT=-1.79761070013046:PredictedRTDiff=1.38369631767273:PredictedRTDiffRaw=-1.38369631767273:MinRTDiffRank=1:CurrentRT=17.754	TRUE	6.1222	1	Delta RT
8508	PredictSpectraFilter	MaxCosineSimilarity=0.0495:MaxCosineSimilarityRank=1	TRUE	47.4351	1	Spectral Similarity
8508	PredictRTFilter	PredictedRT=0.135264664888382:RawPredictedRT=-1.84410828351974:CorrectedPredictedRT=-1.79761070013046:PredictedRTDiff=1.97937294840813:PredictedRTDiffRaw=-1.97937294840813:MinRTDiffRank=1:CurrentRT=17.7559	TRUE	25.4147	1	Delta RT
8509	PredictSpectraFilter	MaxCosineSimilarity=0.8121:MaxCosineSimilarityRank=1	TRUE	0.26	1	Spectral Similarity
8509	PredictRTFilter	PredictedRT=-1.92186737060547:RawPredictedRT=-1.84410828351974:CorrectedPredictedRT=-1.79761070013046:PredictedRTDiff=0.0777590870857239:PredictedRTDiffRaw=0.0777590870857239:MinRTDiffRank=1:CurrentRT=17.7575	TRUE	0.0367	1	Delta RT
8510	PredictSpectraFilter	MaxCosineSimilarity=0.0711:MaxCosineSimilarityRank=1	TRUE	3.6362	1	Spectral Similarity
8510	PredictRTFilter	PredictedRT=2.03691172599792:RawPredictedRT=-1.84730076789856:CorrectedPredictedRT=-1.80080318450928:PredictedRTDiff=3.88421249389648:PredictedRTDiffRaw=-3.88421249389648:MinRTDiffRank=1:CurrentRT=17.7594	TRUE	1.9577	1	Delta RT
8511	PredictSpectraFilter	MaxCosineSimilarity=0.0318:MaxCosineSimilarityRank=1	TRUE	6.5295	1	Spectral Similarity
8511	PredictRTFilter	PredictedRT=2.07724213600159:RawPredictedRT=-1.84730076789856:CorrectedPredictedRT=-1.80080318450928:PredictedRTDiff=3.92454290390015:PredictedRTDiffRaw=-3.92454290390015:MinRTDiffRank=1:CurrentRT=17.7613	TRUE	19.4285	1	Delta RT
8512	PredictSpectraFilter	MaxCosineSimilarity=0.3175:MaxCosineSimilarityRank=1	TRUE	4.6016	1	Spectral Similarity
8512	PredictRTFilter	PredictedRT=-1.85750353336334:RawPredictedRT=-1.84730076789856:CorrectedPredictedRT=-1.80080318450928:PredictedRTDiff=0.0102027654647827:PredictedRTDiffRaw=0.0102027654647827:MinRTDiffRank=1:CurrentRT=17.7631	TRUE	11.1658	1	Delta RT
8514	PredictSpectraFilter	MaxCosineSimilarity=0.0358:MaxCosineSimilarityRank=1	TRUE	11.3069	1	Spectral Similarity
8514	PredictRTFilter	PredictedRT=-1.4408141374588:RawPredictedRT=-1.84730076789856:CorrectedPredictedRT=-1.80080318450928:PredictedRTDiff=0.406486630439758:PredictedRTDiffRaw=-0.406486630439758:MinRTDiffRank=1:CurrentRT=17.7684	TRUE	18.3181	1	Delta RT
8515	PredictSpectraFilter	MaxCosineSimilarity=0.8115:MaxCosineSimilarityRank=1	TRUE	5.1955	1	Spectral Similarity
8515	PredictRTFilter	PredictedRT=-1.86551451683044:RawPredictedRT=-1.84730076789856:CorrectedPredictedRT=-1.80080318450928:PredictedRTDiff=0.0182137489318848:PredictedRTDiffRaw=0.0182137489318848:MinRTDiffRank=1:CurrentRT=17.7701	TRUE	6.4208	1	Delta RT
8516	PredictSpectraFilter	MaxCosineSimilarity=0.089:MaxCosineSimilarityRank=1	TRUE	3.4508	1	Spectral Similarity
8516	PredictRTFilter	PredictedRT=-1.68015646934509:RawPredictedRT=-1.84730076789856:CorrectedPredictedRT=-1.80217278003693:PredictedRTDiff=0.167144298553467:PredictedRTDiffRaw=-0.167144298553467:MinRTDiffRank=1:CurrentRT=17.772	TRUE	2.1977	1	Delta RT
8518	PredictSpectraFilter	MaxCosineSimilarity=0.3785:MaxCosineSimilarityRank=1	TRUE	3.3453	1	Spectral Similarity
8518	PredictRTFilter	PredictedRT=-1.34742736816406:RawPredictedRT=-1.84730076789856:CorrectedPredictedRT=-1.80217278003693:PredictedRTDiff=0.499873399734497:PredictedRTDiffRaw=-0.499873399734497:MinRTDiffRank=1:CurrentRT=17.7757	TRUE	1.9243	1	Delta RT
8519	PredictSpectraFilter	MaxCosineSimilarity=0.1474:MaxCosineSimilarityRank=1	TRUE	3.2732	1	Spectral Similarity
8519	PredictRTFilter	PredictedRT=-0.352656692266464:RawPredictedRT=-1.84730076789856:CorrectedPredictedRT=-1.80217278003693:PredictedRTDiff=1.4946440756321:PredictedRTDiffRaw=-1.4946440756321:MinRTDiffRank=1:CurrentRT=17.7776	TRUE	1.8902	1	Delta RT
8521	PredictSpectraFilter	MaxCosineSimilarity=-0.0057:MaxCosineSimilarityRank=1	TRUE	3.8723	1	Spectral Similarity
8521	PredictRTFilter	PredictedRT=0.954006254673004:RawPredictedRT=-1.84730076789856:CorrectedPredictedRT=-1.80217278003693:PredictedRTDiff=2.80130702257156:PredictedRTDiffRaw=-2.80130702257156:MinRTDiffRank=1:CurrentRT=17.7813	TRUE	1.8935	1	Delta RT
8523	PredictSpectraFilter	MaxCosineSimilarity=0.0501:MaxCosineSimilarityRank=1	TRUE	3.2915	1	Spectral Similarity
8523	PredictRTFilter	PredictedRT=-0.847789347171783:RawPredictedRT=-1.84730076789856:CorrectedPredictedRT=-1.80217278003693:PredictedRTDiff=0.999511420726776:PredictedRTDiffRaw=-0.999511420726776:MinRTDiffRank=1:CurrentRT=17.7851	TRUE	2.0953	1	Delta RT
8525	PredictSpectraFilter	MaxCosineSimilarity=0.6801:MaxCosineSimilarityRank=1	TRUE	0.1502	1	Spectral Similarity
8525	PredictRTFilter	PredictedRT=0.431891262531281:RawPredictedRT=-1.84730076789856:CorrectedPredictedRT=-1.80217278003693:PredictedRTDiff=2.27919203042984:PredictedRTDiffRaw=-2.27919203042984:MinRTDiffRank=1:CurrentRT=17.7898	TRUE	0.0267	1	Delta RT
8526	PredictSpectraFilter	MaxCosineSimilarity=0.0468:MaxCosineSimilarityRank=1	TRUE	25.5197	1	Spectral Similarity
8526	PredictRTFilter	PredictedRT=0.491653501987457:RawPredictedRT=-1.84730076789856:CorrectedPredictedRT=-1.80217278003693:PredictedRTDiff=2.33895426988602:PredictedRTDiffRaw=-2.33895426988602:MinRTDiffRank=1:CurrentRT=17.7914	TRUE	17.2697	1	Delta RT
8527	PredictSpectraFilter	MaxCosineSimilarity=0.8231:MaxCosineSimilarityRank=1	TRUE	0.1681	1	Spectral Similarity
8527	PredictRTFilter	PredictedRT=-1.85296785831451:RawPredictedRT=-1.84730076789856:CorrectedPredictedRT=-1.80217278003693:PredictedRTDiff=0.00566709041595459:PredictedRTDiffRaw=0.00566709041595459:MinRTDiffRank=1:CurrentRT=17.7931	TRUE	0.0274	1	Delta RT
8528	PredictSpectraFilter	MaxCosineSimilarity=0.0286:MaxCosineSimilarityRank=1	TRUE	3.3106	1	Spectral Similarity
8528	PredictRTFilter	PredictedRT=0.126621961593628:RawPredictedRT=-1.84730076789856:CorrectedPredictedRT=-1.80354237556458:PredictedRTDiff=1.97392272949219:PredictedRTDiffRaw=-1.97392272949219:MinRTDiffRank=1:CurrentRT=17.7948	TRUE	1.8971	1	Delta RT
8529	PredictSpectraFilter	MaxCosineSimilarity=0.0645:MaxCosineSimilarityRank=1	TRUE	14.7836	1	Spectral Similarity
8529	PredictRTFilter	PredictedRT=-1.45843768119812:RawPredictedRT=-1.84730076789856:CorrectedPredictedRT=-1.80354237556458:PredictedRTDiff=0.388863086700439:PredictedRTDiffRaw=-0.388863086700439:MinRTDiffRank=1:CurrentRT=17.7965	TRUE	1.934	1	Delta RT
8530	PredictSpectraFilter	MaxCosineSimilarity=0.3253:MaxCosineSimilarityRank=1	TRUE	15.0075	1	Spectral Similarity
8530	PredictRTFilter	PredictedRT=-1.40948700904846:RawPredictedRT=-1.84730076789856:CorrectedPredictedRT=-1.80354237556458:PredictedRTDiff=0.437813758850098:PredictedRTDiffRaw=-0.437813758850098:MinRTDiffRank=1:CurrentRT=17.7981	TRUE	2.24	1	Delta RT
8531	PredictSpectraFilter	MaxCosineSimilarity=0.5237:MaxCosineSimilarityRank=1	TRUE	3.202	1	Spectral Similarity
8531	PredictRTFilter	PredictedRT=-1.35476446151733:RawPredictedRT=-1.84730076789856:CorrectedPredictedRT=-1.80354237556458:PredictedRTDiff=0.492536306381226:PredictedRTDiffRaw=-0.492536306381226:MinRTDiffRank=1:CurrentRT=17.7998	TRUE	1.8942	1	Delta RT
8532	PredictSpectraFilter	MaxCosineSimilarity=0.1578:MaxCosineSimilarityRank=1	TRUE	6.1418	1	Spectral Similarity
8532	PredictRTFilter	PredictedRT=2.07550525665283:RawPredictedRT=-1.84730076789856:CorrectedPredictedRT=-1.80354237556458:PredictedRTDiff=3.92280602455139:PredictedRTDiffRaw=-3.92280602455139:MinRTDiffRank=1:CurrentRT=17.8015	TRUE	1.9279	1	Delta RT
8533	PredictSpectraFilter	MaxCosineSimilarity=0.0858:MaxCosineSimilarityRank=1	TRUE	4.3186	1	Spectral Similarity
8533	PredictRTFilter	PredictedRT=2.12563848495483:RawPredictedRT=-1.84730076789856:CorrectedPredictedRT=-1.80354237556458:PredictedRTDiff=3.97293925285339:PredictedRTDiffRaw=-3.97293925285339:MinRTDiffRank=1:CurrentRT=17.8033	TRUE	2.5891	1	Delta RT
8534	PredictSpectraFilter	MaxCosineSimilarity=0.7168:MaxCosineSimilarityRank=1	TRUE	0.2216	1	Spectral Similarity
8534	PredictRTFilter	PredictedRT=0.991171479225159:RawPredictedRT=-1.84730076789856:CorrectedPredictedRT=-1.80354237556458:PredictedRTDiff=2.83847224712372:PredictedRTDiffRaw=-2.83847224712372:MinRTDiffRank=1:CurrentRT=17.805	TRUE	0.0262	1	Delta RT
8536	PredictSpectraFilter	MaxCosineSimilarity=0.8192:MaxCosineSimilarityRank=1	TRUE	0.1562	1	Spectral Similarity
8536	PredictRTFilter	PredictedRT=-1.92186737060547:RawPredictedRT=-1.84730076789856:CorrectedPredictedRT=-1.80354237556458:PredictedRTDiff=0.0745666027069092:PredictedRTDiffRaw=0.0745666027069092:MinRTDiffRank=1:CurrentRT=17.8097	TRUE	0.0259	1	Delta RT
8537	PredictSpectraFilter	MaxCosineSimilarity=0.3844:MaxCosineSimilarityRank=1	TRUE	3.5875	1	Spectral Similarity
8537	PredictRTFilter	PredictedRT=-0.796894907951355:RawPredictedRT=-1.84730076789856:CorrectedPredictedRT=-1.80383706092834:PredictedRTDiff=1.0504058599472:PredictedRTDiffRaw=-1.0504058599472:MinRTDiffRank=1:CurrentRT=17.8114	TRUE	2.2019	1	Delta RT
8538	PredictSpectraFilter	MaxCosineSimilarity=0.268:MaxCosineSimilarityRank=1	TRUE	3.3004	1	Spectral Similarity
8538	PredictRTFilter	PredictedRT=-0.993675827980042:RawPredictedRT=-1.84730076789856:CorrectedPredictedRT=-1.80383706092834:PredictedRTDiff=0.853624939918518:PredictedRTDiffRaw=-0.853624939918518:MinRTDiffRank=1:CurrentRT=17.8132	TRUE	1.8992	1	Delta RT
8539	PredictSpectraFilter	MaxCosineSimilarity=0.0185:MaxCosineSimilarityRank=1	TRUE	3.1902	1	Spectral Similarity
8539	PredictRTFilter	PredictedRT=0.0952961444854736:RawPredictedRT=-1.84730076789856:CorrectedPredictedRT=-1.80383706092834:PredictedRTDiff=1.94259691238403:PredictedRTDiffRaw=-1.94259691238403:MinRTDiffRank=1:CurrentRT=17.8149	TRUE	1.9615	1	Delta RT
8540	PredictSpectraFilter	MaxCosineSimilarity=0.0327:MaxCosineSimilarityRank=1	TRUE	3.2451	1	Spectral Similarity
8540	PredictRTFilter	PredictedRT=1.38704490661621:RawPredictedRT=-1.84730076789856:CorrectedPredictedRT=-1.80383706092834:PredictedRTDiff=3.23434567451477:PredictedRTDiffRaw=-3.23434567451477:MinRTDiffRank=1:CurrentRT=17.8167	TRUE	21.5931	1	Delta RT
8541	PredictSpectraFilter	MaxCosineSimilarity=0.0765:MaxCosineSimilarityRank=1	TRUE	3.314	1	Spectral Similarity
8541	PredictRTFilter	PredictedRT=0.352475225925446:RawPredictedRT=-1.84730076789856:CorrectedPredictedRT=-1.80383706092834:PredictedRTDiff=2.19977599382401:PredictedRTDiffRaw=-2.19977599382401:MinRTDiffRank=1:CurrentRT=17.8184	TRUE	1.8898	1	Delta RT
8542	PredictSpectraFilter	MaxCosineSimilarity=0.0632:MaxCosineSimilarityRank=1	TRUE	3.4475	1	Spectral Similarity
8542	PredictRTFilter	PredictedRT=-0.5827716588974:RawPredictedRT=-1.84730076789856:CorrectedPredictedRT=-1.80383706092834:PredictedRTDiff=1.26452910900116:PredictedRTDiffRaw=-1.26452910900116:MinRTDiffRank=1:CurrentRT=17.82	TRUE	1.9208	1	Delta RT
8543	PredictSpectraFilter	MaxCosineSimilarity=0.0921:MaxCosineSimilarityRank=1	TRUE	6.4218	1	Spectral Similarity
8543	PredictRTFilter	PredictedRT=-0.387015789747238:RawPredictedRT=-1.84730076789856:CorrectedPredictedRT=-1.80383706092834:PredictedRTDiff=1.46028497815132:PredictedRTDiffRaw=-1.46028497815132:MinRTDiffRank=1:CurrentRT=17.8219	TRUE	2.0148	1	Delta RT
8544	PredictSpectraFilter	MaxCosineSimilarity=0.197:MaxCosineSimilarityRank=1	TRUE	5.3964	1	Spectral Similarity
8544	PredictRTFilter	PredictedRT=-0.915457606315613:RawPredictedRT=-1.84730076789856:CorrectedPredictedRT=-1.80383706092834:PredictedRTDiff=0.931843161582947:PredictedRTDiffRaw=-0.931843161582947:MinRTDiffRank=1:CurrentRT=17.8238	TRUE	1.9079	1	Delta RT
8545	PredictSpectraFilter	MaxCosineSimilarity=0.4417:MaxCosineSimilarityRank=1	TRUE	10.1387	1	Spectral Similarity
8545	PredictRTFilter	PredictedRT=-1.74268865585327:RawPredictedRT=-1.84730076789856:CorrectedPredictedRT=-1.80383706092834:PredictedRTDiff=0.104612112045288:PredictedRTDiffRaw=-0.104612112045288:MinRTDiffRank=1:CurrentRT=17.8255	TRUE	1.9446	1	Delta RT
8547	PredictSpectraFilter	MaxCosineSimilarity=-0.0005:MaxCosineSimilarityRank=1	TRUE	3.4028	1	Spectral Similarity
8547	PredictRTFilter	PredictedRT=-0.625404894351959:RawPredictedRT=-1.84730076789856:CorrectedPredictedRT=-1.80383706092834:PredictedRTDiff=1.2218958735466:PredictedRTDiffRaw=-1.2218958735466:MinRTDiffRank=1:CurrentRT=17.8302	TRUE	1.8981	1	Delta RT
8548	PredictSpectraFilter	MaxCosineSimilarity=0.9314:MaxCosineSimilarityRank=1	TRUE	3.207	1	Spectral Similarity
8548	PredictRTFilter	PredictedRT=-1.88756120204926:RawPredictedRT=-1.84730076789856:CorrectedPredictedRT=-1.80383706092834:PredictedRTDiff=0.0402604341506958:PredictedRTDiffRaw=0.0402604341506958:MinRTDiffRank=1:CurrentRT=17.8318	TRUE	1.9748	1	Delta RT
8549	PredictSpectraFilter	MaxCosineSimilarity=0.1423:MaxCosineSimilarityRank=1	TRUE	6.2544	1	Spectral Similarity
8549	PredictRTFilter	PredictedRT=-1.9158673286438:RawPredictedRT=-1.84730076789856:CorrectedPredictedRT=-1.80413174629211:PredictedRTDiff=0.0685665607452393:PredictedRTDiffRaw=0.0685665607452393:MinRTDiffRank=1:CurrentRT=17.8335	TRUE	1.9739	1	Delta RT
8550	PredictSpectraFilter	MaxCosineSimilarity=0.9094:MaxCosineSimilarityRank=1	TRUE	3.392	1	Spectral Similarity
8550	PredictRTFilter	PredictedRT=-1.85274124145508:RawPredictedRT=-1.84730076789856:CorrectedPredictedRT=-1.80413174629211:PredictedRTDiff=0.00544047355651855:PredictedRTDiffRaw=0.00544047355651855:MinRTDiffRank=1:CurrentRT=17.8352	TRUE	30.0095	1	Delta RT
8551	PredictSpectraFilter	MaxCosineSimilarity=0.0992:MaxCosineSimilarityRank=1	TRUE	10.9534	1	Spectral Similarity
8551	PredictRTFilter	PredictedRT=-1.5723831653595:RawPredictedRT=-1.85002100467682:CorrectedPredictedRT=-1.8072372674942:PredictedRTDiff=0.277637839317322:PredictedRTDiffRaw=-0.277637839317322:MinRTDiffRank=1:CurrentRT=17.8369	TRUE	2.0489	1	Delta RT
8552	PredictSpectraFilter	MaxCosineSimilarity=0.1832:MaxCosineSimilarityRank=1	TRUE	13.638	1	Spectral Similarity
8552	PredictRTFilter	PredictedRT=-1.6506415605545:RawPredictedRT=-1.85002100467682:CorrectedPredictedRT=-1.8072372674942:PredictedRTDiff=0.199379444122314:PredictedRTDiffRaw=-0.199379444122314:MinRTDiffRank=1:CurrentRT=17.8386	TRUE	19.3085	1	Delta RT
8553	PredictSpectraFilter	MaxCosineSimilarity=0.219:MaxCosineSimilarityRank=1	TRUE	3.4071	1	Spectral Similarity
8553	PredictRTFilter	PredictedRT=-1.8262106180191:RawPredictedRT=-1.85002100467682:CorrectedPredictedRT=-1.8072372674942:PredictedRTDiff=0.0238103866577148:PredictedRTDiffRaw=-0.0238103866577148:MinRTDiffRank=1:CurrentRT=17.8405	TRUE	4.0669	1	Delta RT
8554	PredictSpectraFilter	MaxCosineSimilarity=0.0641:MaxCosineSimilarityRank=1	TRUE	3.4296	1	Spectral Similarity
8554	PredictRTFilter	PredictedRT=-1.77587306499481:RawPredictedRT=-1.85002100467682:CorrectedPredictedRT=-1.8072372674942:PredictedRTDiff=0.0741479396820068:PredictedRTDiffRaw=-0.0741479396820068:MinRTDiffRank=1:CurrentRT=17.8423	TRUE	7.7265	1	Delta RT
8556	PredictSpectraFilter	MaxCosineSimilarity=0.029:MaxCosineSimilarityRank=1	TRUE	3.307	1	Spectral Similarity
8556	PredictRTFilter	PredictedRT=2.08967232704163:RawPredictedRT=-1.85002100467682:CorrectedPredictedRT=-1.8072372674942:PredictedRTDiff=3.93969333171844:PredictedRTDiffRaw=-3.93969333171844:MinRTDiffRank=1:CurrentRT=17.846	TRUE	30.1915	1	Delta RT
8558	PredictSpectraFilter	MaxCosineSimilarity=0.825:MaxCosineSimilarityRank=1	TRUE	0.1834	1	Spectral Similarity
8558	PredictRTFilter	PredictedRT=-1.92186737060547:RawPredictedRT=-1.85002100467682:CorrectedPredictedRT=-1.8072372674942:PredictedRTDiff=0.0718463659286499:PredictedRTDiffRaw=0.0718463659286499:MinRTDiffRank=1:CurrentRT=17.8507	TRUE	0.0297	1	Delta RT
8559	PredictSpectraFilter	MaxCosineSimilarity=0.0999:MaxCosineSimilarityRank=1	TRUE	3.4649	1	Spectral Similarity
8559	PredictRTFilter	PredictedRT=1.18897700309753:RawPredictedRT=-1.8528545498848:CorrectedPredictedRT=-1.81045609712601:PredictedRTDiff=3.04183155298233:PredictedRTDiffRaw=-3.04183155298233:MinRTDiffRank=1:CurrentRT=17.8524	TRUE	14.5713	1	Delta RT
8560	PredictSpectraFilter	MaxCosineSimilarity=0.3939:MaxCosineSimilarityRank=1	TRUE	0.1879	1	Spectral Similarity
8560	PredictRTFilter	PredictedRT=-0.140353217720985:RawPredictedRT=-1.8528545498848:CorrectedPredictedRT=-1.81045609712601:PredictedRTDiff=1.71250133216381:PredictedRTDiffRaw=-1.71250133216381:MinRTDiffRank=1:CurrentRT=17.8541	TRUE	0.0261	1	Delta RT
8561	PredictSpectraFilter	MaxCosineSimilarity=0.0582:MaxCosineSimilarityRank=1	TRUE	3.2217	1	Spectral Similarity
8561	PredictRTFilter	PredictedRT=2.0911500453949:RawPredictedRT=-1.8528545498848:CorrectedPredictedRT=-1.81045609712601:PredictedRTDiff=3.94400459527969:PredictedRTDiffRaw=-3.94400459527969:MinRTDiffRank=1:CurrentRT=17.8559	TRUE	2.0478	1	Delta RT
8562	PredictSpectraFilter	MaxCosineSimilarity=0.0001:MaxCosineSimilarityRank=1	TRUE	3.1948	1	Spectral Similarity
8562	PredictRTFilter	PredictedRT=0.944870054721832:RawPredictedRT=-1.8528545498848:CorrectedPredictedRT=-1.81045609712601:PredictedRTDiff=2.79772460460663:PredictedRTDiffRaw=-2.79772460460663:MinRTDiffRank=1:CurrentRT=17.8576	TRUE	2.0242	1	Delta RT
8563	PredictSpectraFilter	MaxCosineSimilarity=0.4024:MaxCosineSimilarityRank=1	TRUE	41.6865	1	Spectral Similarity
8563	PredictRTFilter	PredictedRT=-0.130805045366287:RawPredictedRT=-1.8528545498848:CorrectedPredictedRT=-1.81045609712601:PredictedRTDiff=1.72204950451851:PredictedRTDiffRaw=-1.72204950451851:MinRTDiffRank=1:CurrentRT=17.8594	TRUE	19.0058	1	Delta RT
8564	PredictSpectraFilter	MaxCosineSimilarity=0.1795:MaxCosineSimilarityRank=1	TRUE	3.2875	1	Spectral Similarity
8564	PredictRTFilter	PredictedRT=-1.94541442394257:RawPredictedRT=-1.8528545498848:CorrectedPredictedRT=-1.81045609712601:PredictedRTDiff=0.0925598740577698:PredictedRTDiffRaw=0.0925598740577698:MinRTDiffRank=1:CurrentRT=17.8611	TRUE	18.5868	1	Delta RT
8565	PredictSpectraFilter	MaxCosineSimilarity=0.2257:MaxCosineSimilarityRank=1	TRUE	3.2512	1	Spectral Similarity
8565	PredictRTFilter	PredictedRT=1.27145957946777:RawPredictedRT=-1.8528545498848:CorrectedPredictedRT=-1.81045609712601:PredictedRTDiff=3.12431412935257:PredictedRTDiffRaw=-3.12431412935257:MinRTDiffRank=1:CurrentRT=17.8628	TRUE	1.9792	1	Delta RT
8566	PredictSpectraFilter	MaxCosineSimilarity=0.5262:MaxCosineSimilarityRank=1	TRUE	0.2018	1	Spectral Similarity
8566	PredictRTFilter	PredictedRT=-1.80495345592499:RawPredictedRT=-1.8528545498848:CorrectedPredictedRT=-1.81045609712601:PredictedRTDiff=0.0479010939598083:PredictedRTDiffRaw=-0.0479010939598083:MinRTDiffRank=1:CurrentRT=17.8645	TRUE	0.0272	1	Delta RT
8567	PredictSpectraFilter	MaxCosineSimilarity=-0.0034:MaxCosineSimilarityRank=1	TRUE	3.1306	1	Spectral Similarity
8567	PredictRTFilter	PredictedRT=-0.813947141170502:RawPredictedRT=-1.8528545498848:CorrectedPredictedRT=-1.81045609712601:PredictedRTDiff=1.03890740871429:PredictedRTDiffRaw=-1.03890740871429:MinRTDiffRank=1:CurrentRT=17.8664	TRUE	1.906	1	Delta RT
8569	PredictSpectraFilter	MaxCosineSimilarity=0.2863:MaxCosineSimilarityRank=1	TRUE	0.1609	1	Spectral Similarity
8569	PredictRTFilter	PredictedRT=-1.80743408203125:RawPredictedRT=-1.8528545498848:CorrectedPredictedRT=-1.81045609712601:PredictedRTDiff=0.0454204678535461:PredictedRTDiffRaw=-0.0454204678535461:MinRTDiffRank=1:CurrentRT=17.871	TRUE	0.0262	1	Delta RT
8570	PredictSpectraFilter	MaxCosineSimilarity=0.361:MaxCosineSimilarityRank=1	TRUE	3.2941	1	Spectral Similarity
8570	PredictRTFilter	PredictedRT=-0.340553313493729:RawPredictedRT=-1.8528545498848:CorrectedPredictedRT=-1.81045609712601:PredictedRTDiff=1.51230123639107:PredictedRTDiffRaw=-1.51230123639107:MinRTDiffRank=1:CurrentRT=17.8727	TRUE	16.5204	1	Delta RT
8571	PredictSpectraFilter	MaxCosineSimilarity=0.8372:MaxCosineSimilarityRank=1	TRUE	0.1627	1	Spectral Similarity
8571	PredictRTFilter	PredictedRT=-1.82909107208252:RawPredictedRT=-1.8528545498848:CorrectedPredictedRT=-1.81045609712601:PredictedRTDiff=0.0237634778022766:PredictedRTDiffRaw=-0.0237634778022766:MinRTDiffRank=1:CurrentRT=17.8744	TRUE	0.0266	1	Delta RT
8572	PredictSpectraFilter	MaxCosineSimilarity=0.2306:MaxCosineSimilarityRank=1	TRUE	4.3828	1	Spectral Similarity
8572	PredictRTFilter	PredictedRT=-0.923444151878357:RawPredictedRT=-1.8528545498848:CorrectedPredictedRT=-1.81053203344345:PredictedRTDiff=0.929410398006439:PredictedRTDiffRaw=-0.929410398006439:MinRTDiffRank=1:CurrentRT=17.8761	TRUE	1.9147	1	Delta RT
8573	PredictSpectraFilter	MaxCosineSimilarity=0.1305:MaxCosineSimilarityRank=1	TRUE	3.3009	1	Spectral Similarity
8573	PredictRTFilter	PredictedRT=-0.878061950206757:RawPredictedRT=-1.8528545498848:CorrectedPredictedRT=-1.81053203344345:PredictedRTDiff=0.97479259967804:PredictedRTDiffRaw=-0.97479259967804:MinRTDiffRank=1:CurrentRT=17.8777	TRUE	17.2507	1	Delta RT
8574	PredictSpectraFilter	MaxCosineSimilarity=0.2065:MaxCosineSimilarityRank=1	TRUE	6.3583	1	Spectral Similarity
8574	PredictRTFilter	PredictedRT=-0.910739004611969:RawPredictedRT=-1.8528545498848:CorrectedPredictedRT=-1.81053203344345:PredictedRTDiff=0.942115545272827:PredictedRTDiffRaw=-0.942115545272827:MinRTDiffRank=1:CurrentRT=17.8794	TRUE	1.9104	1	Delta RT
8575	PredictSpectraFilter	MaxCosineSimilarity=0.5331:MaxCosineSimilarityRank=1	TRUE	3.3165	1	Spectral Similarity
8575	PredictRTFilter	PredictedRT=0.575629115104675:RawPredictedRT=-1.8528545498848:CorrectedPredictedRT=-1.81053203344345:PredictedRTDiff=2.42848366498947:PredictedRTDiffRaw=-2.42848366498947:MinRTDiffRank=1:CurrentRT=17.8813	TRUE	3.8396	1	Delta RT
8576	PredictSpectraFilter	MaxCosineSimilarity=0.1046:MaxCosineSimilarityRank=1	TRUE	3.2839	1	Spectral Similarity
8576	PredictRTFilter	PredictedRT=-2.15425825119019:RawPredictedRT=-1.8528545498848:CorrectedPredictedRT=-1.81053203344345:PredictedRTDiff=0.301403701305389:PredictedRTDiffRaw=0.301403701305389:MinRTDiffRank=1:CurrentRT=17.8831	TRUE	1.9125	1	Delta RT
8577	PredictSpectraFilter	MaxCosineSimilarity=0.3942:MaxCosineSimilarityRank=1	TRUE	3.4691	1	Spectral Similarity
8577	PredictRTFilter	PredictedRT=0.991544783115387:RawPredictedRT=-1.8528545498848:CorrectedPredictedRT=-1.81053203344345:PredictedRTDiff=2.84439933300018:PredictedRTDiffRaw=-2.84439933300018:MinRTDiffRank=1:CurrentRT=17.8848	TRUE	1.9826	1	Delta RT
8578	PredictSpectraFilter	MaxCosineSimilarity=0.0638:MaxCosineSimilarityRank=1	TRUE	3.2655	1	Spectral Similarity
8578	PredictRTFilter	PredictedRT=0.105562634766102:RawPredictedRT=-1.8528545498848:CorrectedPredictedRT=-1.81053203344345:PredictedRTDiff=1.9584171846509:PredictedRTDiffRaw=-1.9584171846509:MinRTDiffRank=1:CurrentRT=17.8866	TRUE	1.9962	1	Delta RT
8580	PredictSpectraFilter	MaxCosineSimilarity=0.172:MaxCosineSimilarityRank=1	TRUE	7.248	1	Spectral Similarity
8580	PredictRTFilter	PredictedRT=2.0816330909729:RawPredictedRT=-1.8528545498848:CorrectedPredictedRT=-1.81053203344345:PredictedRTDiff=3.9344876408577:PredictedRTDiffRaw=-3.9344876408577:MinRTDiffRank=1:CurrentRT=17.8913	TRUE	2.0557	1	Delta RT
8581	PredictSpectraFilter	MaxCosineSimilarity=0.8242:MaxCosineSimilarityRank=1	TRUE	0.1981	1	Spectral Similarity
8581	PredictRTFilter	PredictedRT=-1.92186737060547:RawPredictedRT=-1.8528545498848:CorrectedPredictedRT=-1.81053203344345:PredictedRTDiff=0.0690128207206726:PredictedRTDiffRaw=0.0690128207206726:MinRTDiffRank=1:CurrentRT=17.893	TRUE	0.0268	1	Delta RT
8582	PredictSpectraFilter	MaxCosineSimilarity=0.1104:MaxCosineSimilarityRank=1	TRUE	3.4908	1	Spectral Similarity
8582	PredictRTFilter	PredictedRT=0.0533910468220711:RawPredictedRT=-1.85296785831451:CorrectedPredictedRT=-1.81072127819061:PredictedRTDiff=1.90635890513659:PredictedRTDiffRaw=-1.90635890513659:MinRTDiffRank=1:CurrentRT=17.8949	TRUE	3.5967	1	Delta RT
8583	PredictSpectraFilter	MaxCosineSimilarity=0.319:MaxCosineSimilarityRank=1	TRUE	3.3213	1	Spectral Similarity
8583	PredictRTFilter	PredictedRT=-0.509883522987366:RawPredictedRT=-1.85296785831451:CorrectedPredictedRT=-1.81072127819061:PredictedRTDiff=1.34308433532715:PredictedRTDiffRaw=-1.34308433532715:MinRTDiffRank=1:CurrentRT=17.8966	TRUE	2.7097	1	Delta RT
8584	PredictSpectraFilter	MaxCosineSimilarity=0.0391:MaxCosineSimilarityRank=1	TRUE	3.4049	1	Spectral Similarity
8584	PredictRTFilter	PredictedRT=-1.67782998085022:RawPredictedRT=-1.85296785831451:CorrectedPredictedRT=-1.81072127819061:PredictedRTDiff=0.175137877464294:PredictedRTDiffRaw=-0.175137877464294:MinRTDiffRank=1:CurrentRT=17.8984	TRUE	2.075	1	Delta RT
8585	PredictSpectraFilter	MaxCosineSimilarity=0.9514:MaxCosineSimilarityRank=1	TRUE	0.1732	1	Spectral Similarity
8585	PredictRTFilter	PredictedRT=-1.91542601585388:RawPredictedRT=-1.85296785831451:CorrectedPredictedRT=-1.81072127819061:PredictedRTDiff=0.0624581575393677:PredictedRTDiffRaw=0.0624581575393677:MinRTDiffRank=1:CurrentRT=17.9001	TRUE	0.0262	1	Delta RT
8586	PredictSpectraFilter	MaxCosineSimilarity=0.3228:MaxCosineSimilarityRank=1	TRUE	21.1093	1	Spectral Similarity
8586	PredictRTFilter	PredictedRT=2.05930852890015:RawPredictedRT=-1.85296785831451:CorrectedPredictedRT=-1.81204679608345:PredictedRTDiff=3.91227638721466:PredictedRTDiffRaw=-3.91227638721466:MinRTDiffRank=1:CurrentRT=17.9018	TRUE	29.9616	1	Delta RT
8587	PredictSpectraFilter	MaxCosineSimilarity=0.0257:MaxCosineSimilarityRank=1	TRUE	15.5269	1	Spectral Similarity
8587	PredictRTFilter	PredictedRT=-0.209146738052368:RawPredictedRT=-1.85296785831451:CorrectedPredictedRT=-1.81204679608345:PredictedRTDiff=1.64382112026215:PredictedRTDiffRaw=-1.64382112026215:MinRTDiffRank=1:CurrentRT=17.9035	TRUE	15.0476	1	Delta RT
8592	PredictSpectraFilter	MaxCosineSimilarity=0.9008:MaxCosineSimilarityRank=1	TRUE	3.4161	1	Spectral Similarity
8592	PredictRTFilter	PredictedRT=-1.85102927684784:RawPredictedRT=-1.85296785831451:CorrectedPredictedRT=-1.81204679608345:PredictedRTDiff=0.0019385814666748:PredictedRTDiffRaw=-0.0019385814666748:MinRTDiffRank=1:CurrentRT=17.9136	TRUE	3.5772	1	Delta RT
8593	PredictSpectraFilter	MaxCosineSimilarity=0.0954:MaxCosineSimilarityRank=1	TRUE	3.1924	1	Spectral Similarity
8593	PredictRTFilter	PredictedRT=0.865546643733978:RawPredictedRT=-1.85296785831451:CorrectedPredictedRT=-1.81337231397629:PredictedRTDiff=2.71851450204849:PredictedRTDiffRaw=-2.71851450204849:MinRTDiffRank=1:CurrentRT=17.9152	TRUE	1.8631	1	Delta RT
8594	PredictSpectraFilter	MaxCosineSimilarity=0.5416:MaxCosineSimilarityRank=1	TRUE	3.2289	1	Spectral Similarity
8594	PredictRTFilter	PredictedRT=-1.78522157669067:RawPredictedRT=-1.85296785831451:CorrectedPredictedRT=-1.81337231397629:PredictedRTDiff=0.0677462816238403:PredictedRTDiffRaw=-0.0677462816238403:MinRTDiffRank=1:CurrentRT=17.9169	TRUE	1.8986	1	Delta RT
8595	PredictSpectraFilter	MaxCosineSimilarity=0.0834:MaxCosineSimilarityRank=1	TRUE	0.156	1	Spectral Similarity
8595	PredictRTFilter	PredictedRT=-1.80495345592499:RawPredictedRT=-1.85296785831451:CorrectedPredictedRT=-1.81337231397629:PredictedRTDiff=0.0480144023895264:PredictedRTDiffRaw=-0.0480144023895264:MinRTDiffRank=1:CurrentRT=17.9188	TRUE	0.0253	1	Delta RT
8596	PredictSpectraFilter	MaxCosineSimilarity=0.0983:MaxCosineSimilarityRank=1	TRUE	3.3424	1	Spectral Similarity
8596	PredictRTFilter	PredictedRT=2.15421032905579:RawPredictedRT=-1.85296785831451:CorrectedPredictedRT=-1.81337231397629:PredictedRTDiff=4.0071781873703:PredictedRTDiffRaw=-4.0071781873703:MinRTDiffRank=1:CurrentRT=17.9204	TRUE	1.8681	1	Delta RT
8597	PredictSpectraFilter	MaxCosineSimilarity=0.0999:MaxCosineSimilarityRank=1	TRUE	3.2059	1	Spectral Similarity
8597	PredictRTFilter	PredictedRT=-1.97521233558655:RawPredictedRT=-1.85296785831451:CorrectedPredictedRT=-1.81337231397629:PredictedRTDiff=0.122244477272034:PredictedRTDiffRaw=0.122244477272034:MinRTDiffRank=1:CurrentRT=17.9221	TRUE	3.2856	1	Delta RT
8598	PredictSpectraFilter	MaxCosineSimilarity=0.4377:MaxCosineSimilarityRank=1	TRUE	3.2345	1	Spectral Similarity
8598	PredictRTFilter	PredictedRT=-1.59056174755096:RawPredictedRT=-1.85296785831451:CorrectedPredictedRT=-1.81337231397629:PredictedRTDiff=0.26240611076355:PredictedRTDiffRaw=-0.26240611076355:MinRTDiffRank=1:CurrentRT=17.9238	TRUE	1.9249	1	Delta RT
8599	PredictSpectraFilter	MaxCosineSimilarity=0.3588:MaxCosineSimilarityRank=1	TRUE	3.8504	1	Spectral Similarity
8599	PredictRTFilter	PredictedRT=-1.07344627380371:RawPredictedRT=-1.85296785831451:CorrectedPredictedRT=-1.81337231397629:PredictedRTDiff=0.779521584510803:PredictedRTDiffRaw=-0.779521584510803:MinRTDiffRank=1:CurrentRT=17.9255	TRUE	1.8432	1	Delta RT
8600	PredictSpectraFilter	MaxCosineSimilarity=0.5167:MaxCosineSimilarityRank=1	TRUE	3.1861	1	Spectral Similarity
8600	PredictRTFilter	PredictedRT=-0.391155749559402:RawPredictedRT=-1.85296785831451:CorrectedPredictedRT=-1.81337231397629:PredictedRTDiff=1.46181210875511:PredictedRTDiffRaw=-1.46181210875511:MinRTDiffRank=1:CurrentRT=17.9271	TRUE	1.8553	1	Delta RT
8602	PredictSpectraFilter	MaxCosineSimilarity=0.241:MaxCosineSimilarityRank=1	TRUE	0.1999	1	Spectral Similarity
8602	PredictRTFilter	PredictedRT=-0.202149614691734:RawPredictedRT=-1.85296785831451:CorrectedPredictedRT=-1.81337231397629:PredictedRTDiff=1.65081824362278:PredictedRTDiffRaw=-1.65081824362278:MinRTDiffRank=1:CurrentRT=17.9318	TRUE	0.0247	1	Delta RT
8603	PredictSpectraFilter	MaxCosineSimilarity=0.869:MaxCosineSimilarityRank=1	TRUE	6.3092	1	Spectral Similarity
8603	PredictRTFilter	PredictedRT=-1.84988820552826:RawPredictedRT=-1.85296785831451:CorrectedPredictedRT=-1.81337231397629:PredictedRTDiff=0.00307965278625488:PredictedRTDiffRaw=-0.00307965278625488:MinRTDiffRank=1:CurrentRT=17.9335	TRUE	1.9532	1	Delta RT
8604	PredictSpectraFilter	MaxCosineSimilarity=0.0804:MaxCosineSimilarityRank=1	TRUE	3.3046	1	Spectral Similarity
8604	PredictRTFilter	PredictedRT=0.478901147842407:RawPredictedRT=-1.85296785831451:CorrectedPredictedRT=-1.81356710195541:PredictedRTDiff=2.33186900615692:PredictedRTDiffRaw=-2.33186900615692:MinRTDiffRank=1:CurrentRT=17.9352	TRUE	1.891	1	Delta RT
8605	PredictSpectraFilter	MaxCosineSimilarity=0.0916:MaxCosineSimilarityRank=1	TRUE	3.2691	1	Spectral Similarity
8605	PredictRTFilter	PredictedRT=2.34715795516968:RawPredictedRT=-1.85296785831451:CorrectedPredictedRT=-1.81356710195541:PredictedRTDiff=4.20012581348419:PredictedRTDiffRaw=-4.20012581348419:MinRTDiffRank=1:CurrentRT=17.9369	TRUE	1.945	1	Delta RT
8606	PredictSpectraFilter	MaxCosineSimilarity=0.2286:MaxCosineSimilarityRank=1	TRUE	0.1659	1	Spectral Similarity
8606	PredictRTFilter	PredictedRT=1.44528114795685:RawPredictedRT=-1.85296785831451:CorrectedPredictedRT=-1.81356710195541:PredictedRTDiff=3.29824900627136:PredictedRTDiffRaw=-3.29824900627136:MinRTDiffRank=1:CurrentRT=17.9385	TRUE	0.0273	1	Delta RT
8607	PredictSpectraFilter	MaxCosineSimilarity=0.8984:MaxCosineSimilarityRank=1	TRUE	3.3994	1	Spectral Similarity
8607	PredictRTFilter	PredictedRT=-1.84298145771027:RawPredictedRT=-1.85296785831451:CorrectedPredictedRT=-1.81356710195541:PredictedRTDiff=0.00998640060424805:PredictedRTDiffRaw=-0.00998640060424805:MinRTDiffRank=1:CurrentRT=17.9402	TRUE	1.9402	1	Delta RT
8608	PredictSpectraFilter	MaxCosineSimilarity=0.0982:MaxCosineSimilarityRank=1	TRUE	3.3291	1	Spectral Similarity
8608	PredictRTFilter	PredictedRT=-0.392083764076233:RawPredictedRT=-1.8528545498848:CorrectedPredictedRT=-1.81364858150482:PredictedRTDiff=1.46077078580856:PredictedRTDiffRaw=-1.46077078580856:MinRTDiffRank=1:CurrentRT=17.9419	TRUE	5.6689	1	Delta RT
8609	PredictSpectraFilter	MaxCosineSimilarity=0.4275:MaxCosineSimilarityRank=1	TRUE	3.3489	1	Spectral Similarity
8609	PredictRTFilter	PredictedRT=-1.7883882522583:RawPredictedRT=-1.8528545498848:CorrectedPredictedRT=-1.81364858150482:PredictedRTDiff=0.0644662976264954:PredictedRTDiffRaw=-0.0644662976264954:MinRTDiffRank=1:CurrentRT=17.9437	TRUE	1.9444	1	Delta RT
8610	PredictSpectraFilter	MaxCosineSimilarity=0.7153:MaxCosineSimilarityRank=1	TRUE	3.2612	1	Spectral Similarity
8610	PredictRTFilter	PredictedRT=-0.827632784843445:RawPredictedRT=-1.8528545498848:CorrectedPredictedRT=-1.81364858150482:PredictedRTDiff=1.02522176504135:PredictedRTDiffRaw=-1.02522176504135:MinRTDiffRank=1:CurrentRT=17.9456	TRUE	29.0593	1	Delta RT
8611	PredictSpectraFilter	MaxCosineSimilarity=0.2144:MaxCosineSimilarityRank=1	TRUE	4.4102	1	Spectral Similarity
8611	PredictRTFilter	PredictedRT=1.06592488288879:RawPredictedRT=-1.8528545498848:CorrectedPredictedRT=-1.81364858150482:PredictedRTDiff=2.91877943277359:PredictedRTDiffRaw=-2.91877943277359:MinRTDiffRank=1:CurrentRT=17.9475	TRUE	1.973	1	Delta RT
8613	PredictSpectraFilter	MaxCosineSimilarity=0.888:MaxCosineSimilarityRank=1	TRUE	0.2089	1	Spectral Similarity
8613	PredictRTFilter	PredictedRT=-1.85102927684784:RawPredictedRT=-1.8528545498848:CorrectedPredictedRT=-1.81364858150482:PredictedRTDiff=0.00182527303695679:PredictedRTDiffRaw=-0.00182527303695679:MinRTDiffRank=1:CurrentRT=17.9522	TRUE	0.0296	1	Delta RT
8614	PredictSpectraFilter	MaxCosineSimilarity=0.2012:MaxCosineSimilarityRank=1	TRUE	4.7214	1	Spectral Similarity
8614	PredictRTFilter	PredictedRT=-1.64113557338715:RawPredictedRT=-1.8528545498848:CorrectedPredictedRT=-1.81524482369423:PredictedRTDiff=0.21171897649765:PredictedRTDiffRaw=-0.21171897649765:MinRTDiffRank=1:CurrentRT=17.9539	TRUE	20.5351	1	Delta RT
8615	PredictSpectraFilter	MaxCosineSimilarity=0.9491:MaxCosineSimilarityRank=1	TRUE	0.1947	1	Spectral Similarity
8615	PredictRTFilter	PredictedRT=-1.91542601585388:RawPredictedRT=-1.8528545498848:CorrectedPredictedRT=-1.81524482369423:PredictedRTDiff=0.0625714659690857:PredictedRTDiffRaw=0.0625714659690857:MinRTDiffRank=1:CurrentRT=17.9555	TRUE	0.0264	1	Delta RT
8616	PredictSpectraFilter	MaxCosineSimilarity=0.1486:MaxCosineSimilarityRank=1	TRUE	0.1798	1	Spectral Similarity
8616	PredictRTFilter	PredictedRT=-0.202149614691734:RawPredictedRT=-1.8528545498848:CorrectedPredictedRT=-1.81684106588364:PredictedRTDiff=1.65070493519306:PredictedRTDiffRaw=-1.65070493519306:MinRTDiffRank=1:CurrentRT=17.9572	TRUE	0.0265	1	Delta RT
8617	PredictSpectraFilter	MaxCosineSimilarity=0.9541:MaxCosineSimilarityRank=1	TRUE	14.1564	1	Spectral Similarity
8617	PredictRTFilter	PredictedRT=-1.87764942646027:RawPredictedRT=-1.8528545498848:CorrectedPredictedRT=-1.81684106588364:PredictedRTDiff=0.02479487657547:PredictedRTDiffRaw=0.02479487657547:MinRTDiffRank=1:CurrentRT=17.9589	TRUE	13.5772	1	Delta RT
8618	PredictSpectraFilter	MaxCosineSimilarity=0.0724:MaxCosineSimilarityRank=1	TRUE	0.1539	1	Spectral Similarity
8618	PredictRTFilter	PredictedRT=-2.15544843673706:RawPredictedRT=-1.85296785831451:CorrectedPredictedRT=-1.81710004806519:PredictedRTDiff=0.302480578422546:PredictedRTDiffRaw=0.302480578422546:MinRTDiffRank=1:CurrentRT=17.9606	TRUE	0.0271	1	Delta RT
8619	PredictSpectraFilter	MaxCosineSimilarity=0.1911:MaxCosineSimilarityRank=1	TRUE	6.4033	1	Spectral Similarity
8619	PredictRTFilter	PredictedRT=-1.81096243858337:RawPredictedRT=-1.85296785831451:CorrectedPredictedRT=-1.81710004806519:PredictedRTDiff=0.0420054197311401:PredictedRTDiffRaw=-0.0420054197311401:MinRTDiffRank=1:CurrentRT=17.9622	TRUE	1.8875	1	Delta RT
8620	PredictSpectraFilter	MaxCosineSimilarity=0.036:MaxCosineSimilarityRank=1	TRUE	17.9149	1	Spectral Similarity
8620	PredictRTFilter	PredictedRT=-0.731658458709717:RawPredictedRT=-1.85296785831451:CorrectedPredictedRT=-1.81710004806519:PredictedRTDiff=1.1213093996048:PredictedRTDiffRaw=-1.1213093996048:MinRTDiffRank=1:CurrentRT=17.9639	TRUE	1.8727	1	Delta RT
8621	PredictSpectraFilter	MaxCosineSimilarity=0.5288:MaxCosineSimilarityRank=1	TRUE	3.2246	1	Spectral Similarity
8621	PredictRTFilter	PredictedRT=0.489081382751465:RawPredictedRT=-1.85296785831451:CorrectedPredictedRT=-1.81710004806519:PredictedRTDiff=2.34204924106598:PredictedRTDiffRaw=-2.34204924106598:MinRTDiffRank=1:CurrentRT=17.9658	TRUE	1.8533	1	Delta RT
8622	PredictSpectraFilter	MaxCosineSimilarity=0.1003:MaxCosineSimilarityRank=1	TRUE	3.8299	1	Spectral Similarity
8622	PredictRTFilter	PredictedRT=0.638633370399475:RawPredictedRT=-1.85296785831451:CorrectedPredictedRT=-1.81710004806519:PredictedRTDiff=2.49160122871399:PredictedRTDiffRaw=-2.49160122871399:MinRTDiffRank=1:CurrentRT=17.9677	TRUE	1.8989	1	Delta RT
8624	PredictSpectraFilter	MaxCosineSimilarity=0.2418:MaxCosineSimilarityRank=1	TRUE	0.2359	1	Spectral Similarity
8624	PredictRTFilter	PredictedRT=-0.202149614691734:RawPredictedRT=-1.85296785831451:CorrectedPredictedRT=-1.81710004806519:PredictedRTDiff=1.65081824362278:PredictedRTDiffRaw=-1.65081824362278:MinRTDiffRank=1:CurrentRT=17.9724	TRUE	0.0272	1	Delta RT
8625	PredictSpectraFilter	MaxCosineSimilarity=0.7711:MaxCosineSimilarityRank=1	TRUE	0.167	1	Spectral Similarity
8625	PredictRTFilter	PredictedRT=-1.76655852794647:RawPredictedRT=-1.85296785831451:CorrectedPredictedRT=-1.81710004806519:PredictedRTDiff=0.086409330368042:PredictedRTDiffRaw=-0.086409330368042:MinRTDiffRank=1:CurrentRT=17.974	TRUE	0.0262	1	Delta RT
8626	PredictSpectraFilter	MaxCosineSimilarity=0.1133:MaxCosineSimilarityRank=1	TRUE	0.1483	1	Spectral Similarity
8626	PredictRTFilter	PredictedRT=0.478448212146759:RawPredictedRT=-1.85296785831451:CorrectedPredictedRT=-1.81695437431335:PredictedRTDiff=2.33141607046127:PredictedRTDiffRaw=-2.33141607046127:MinRTDiffRank=1:CurrentRT=17.9757	TRUE	0.0259	1	Delta RT
8627	PredictSpectraFilter	MaxCosineSimilarity=0.5877:MaxCosineSimilarityRank=1	TRUE	3.5395	1	Spectral Similarity
8627	PredictRTFilter	PredictedRT=-1.23852586746216:RawPredictedRT=-1.85296785831451:CorrectedPredictedRT=-1.81695437431335:PredictedRTDiff=0.614441990852356:PredictedRTDiffRaw=-0.614441990852356:MinRTDiffRank=1:CurrentRT=17.9774	TRUE	2.2309	1	Delta RT
8628	PredictSpectraFilter	MaxCosineSimilarity=0.0297:MaxCosineSimilarityRank=1	TRUE	13.3505	1	Spectral Similarity
8628	PredictRTFilter	PredictedRT=1.2003071308136:RawPredictedRT=-1.85296785831451:CorrectedPredictedRT=-1.81695437431335:PredictedRTDiff=3.05327498912811:PredictedRTDiffRaw=-3.05327498912811:MinRTDiffRank=1:CurrentRT=17.9792	TRUE	1.9271	1	Delta RT
8629	PredictSpectraFilter	MaxCosineSimilarity=0.0751:MaxCosineSimilarityRank=1	TRUE	3.2471	1	Spectral Similarity
8629	PredictRTFilter	PredictedRT=2.27445554733276:RawPredictedRT=-1.85296785831451:CorrectedPredictedRT=-1.81695437431335:PredictedRTDiff=4.12742340564728:PredictedRTDiffRaw=-4.12742340564728:MinRTDiffRank=1:CurrentRT=17.9809	TRUE	1.8771	1	Delta RT
8630	PredictSpectraFilter	MaxCosineSimilarity=0.3078:MaxCosineSimilarityRank=1	TRUE	3.3602	1	Spectral Similarity
8630	PredictRTFilter	PredictedRT=2.08264374732971:RawPredictedRT=-1.85296785831451:CorrectedPredictedRT=-1.81695437431335:PredictedRTDiff=3.93561160564423:PredictedRTDiffRaw=-3.93561160564423:MinRTDiffRank=1:CurrentRT=17.9825	TRUE	2.7867	1	Delta RT
8631	PredictSpectraFilter	MaxCosineSimilarity=0.4703:MaxCosineSimilarityRank=1	TRUE	3.2644	1	Spectral Similarity
8631	PredictRTFilter	PredictedRT=-1.80975890159607:RawPredictedRT=-1.85296785831451:CorrectedPredictedRT=-1.81695437431335:PredictedRTDiff=0.0432089567184448:PredictedRTDiffRaw=-0.0432089567184448:MinRTDiffRank=1:CurrentRT=17.9842	TRUE	1.901	1	Delta RT
8632	PredictSpectraFilter	MaxCosineSimilarity=0.3997:MaxCosineSimilarityRank=1	TRUE	5.7142	1	Spectral Similarity
8632	PredictRTFilter	PredictedRT=0.910341143608093:RawPredictedRT=-1.85296785831451:CorrectedPredictedRT=-1.81695437431335:PredictedRTDiff=2.76330900192261:PredictedRTDiffRaw=-2.76330900192261:MinRTDiffRank=1:CurrentRT=17.9861	TRUE	1.962	1	Delta RT
8633	PredictSpectraFilter	MaxCosineSimilarity=0.071:MaxCosineSimilarityRank=1	TRUE	3.1939	1	Spectral Similarity
8633	PredictRTFilter	PredictedRT=-1.93337512016296:RawPredictedRT=-1.85296785831451:CorrectedPredictedRT=-1.81695437431335:PredictedRTDiff=0.0804072618484497:PredictedRTDiffRaw=0.0804072618484497:MinRTDiffRank=1:CurrentRT=17.9879	TRUE	34.1212	1	Delta RT
8635	PredictSpectraFilter	MaxCosineSimilarity=0.2105:MaxCosineSimilarityRank=1	TRUE	11.9568	1	Spectral Similarity
8635	PredictRTFilter	PredictedRT=-0.668949902057648:RawPredictedRT=-1.85296785831451:CorrectedPredictedRT=-1.81695437431335:PredictedRTDiff=1.18401795625687:PredictedRTDiffRaw=-1.18401795625687:MinRTDiffRank=1:CurrentRT=17.9926	TRUE	19.2684	1	Delta RT
8636	PredictSpectraFilter	MaxCosineSimilarity=0.0366:MaxCosineSimilarityRank=1	TRUE	3.8807	1	Spectral Similarity
8636	PredictRTFilter	PredictedRT=1.81002616882324:RawPredictedRT=-1.85296785831451:CorrectedPredictedRT=-1.81695437431335:PredictedRTDiff=3.66299402713776:PredictedRTDiffRaw=-3.66299402713776:MinRTDiffRank=1:CurrentRT=17.9943	TRUE	1.9705	1	Delta RT
8637	PredictSpectraFilter	MaxCosineSimilarity=0.0277:MaxCosineSimilarityRank=1	TRUE	22.6001	1	Spectral Similarity
8637	PredictRTFilter	PredictedRT=-0.272503912448883:RawPredictedRT=-1.85296785831451:CorrectedPredictedRT=-1.81695437431335:PredictedRTDiff=1.58046394586563:PredictedRTDiffRaw=-1.58046394586563:MinRTDiffRank=1:CurrentRT=17.9962	TRUE	1.9173	1	Delta RT
8638	PredictSpectraFilter	MaxCosineSimilarity=0.0337:MaxCosineSimilarityRank=1	TRUE	4.6764	1	Spectral Similarity
8638	PredictRTFilter	PredictedRT=1.19726729393005:RawPredictedRT=-1.85296785831451:CorrectedPredictedRT=-1.81695437431335:PredictedRTDiff=3.05023515224457:PredictedRTDiffRaw=-3.05023515224457:MinRTDiffRank=1:CurrentRT=17.998	TRUE	3.9378	1	Delta RT
8639	PredictSpectraFilter	MaxCosineSimilarity=0.1338:MaxCosineSimilarityRank=1	TRUE	3.2649	1	Spectral Similarity
8639	PredictRTFilter	PredictedRT=0.753950417041779:RawPredictedRT=-1.85296785831451:CorrectedPredictedRT=-1.81695437431335:PredictedRTDiff=2.60691827535629:PredictedRTDiffRaw=-2.60691827535629:MinRTDiffRank=1:CurrentRT=17.9999	TRUE	1.925	1	Delta RT
8640	PredictSpectraFilter	MaxCosineSimilarity=0.0978:MaxCosineSimilarityRank=1	TRUE	6.2171	1	Spectral Similarity
8640	PredictRTFilter	PredictedRT=0.195947304368019:RawPredictedRT=-1.85296785831451:CorrectedPredictedRT=-1.81695437431335:PredictedRTDiff=2.04891516268253:PredictedRTDiffRaw=-2.04891516268253:MinRTDiffRank=1:CurrentRT=18.0015	TRUE	1.9019	1	Delta RT
8641	PredictSpectraFilter	MaxCosineSimilarity=0.1046:MaxCosineSimilarityRank=1	TRUE	4.26	1	Spectral Similarity
8641	PredictRTFilter	PredictedRT=-1.03162169456482:RawPredictedRT=-1.85296785831451:CorrectedPredictedRT=-1.81695437431335:PredictedRTDiff=0.821346163749695:PredictedRTDiffRaw=-0.821346163749695:MinRTDiffRank=1:CurrentRT=18.0034	TRUE	1.8684	1	Delta RT
8642	PredictSpectraFilter	MaxCosineSimilarity=0.0387:MaxCosineSimilarityRank=1	TRUE	3.2756	1	Spectral Similarity
8642	PredictRTFilter	PredictedRT=-0.201335206627846:RawPredictedRT=-1.85296785831451:CorrectedPredictedRT=-1.81695437431335:PredictedRTDiff=1.65163265168667:PredictedRTDiffRaw=-1.65163265168667:MinRTDiffRank=1:CurrentRT=18.0051	TRUE	14.5124	1	Delta RT
8643	PredictSpectraFilter	MaxCosineSimilarity=0.1163:MaxCosineSimilarityRank=1	TRUE	3.4027	1	Spectral Similarity
8643	PredictRTFilter	PredictedRT=2.1211359500885:RawPredictedRT=-1.85296785831451:CorrectedPredictedRT=-1.81695437431335:PredictedRTDiff=3.97410380840302:PredictedRTDiffRaw=-3.97410380840302:MinRTDiffRank=1:CurrentRT=18.007	TRUE	1.8736	1	Delta RT
8644	PredictSpectraFilter	MaxCosineSimilarity=0.4221:MaxCosineSimilarityRank=1	TRUE	0.2166	1	Spectral Similarity
8644	PredictRTFilter	PredictedRT=-1.80863261222839:RawPredictedRT=-1.85296785831451:CorrectedPredictedRT=-1.81695437431335:PredictedRTDiff=0.0443352460861206:PredictedRTDiffRaw=-0.0443352460861206:MinRTDiffRank=1:CurrentRT=18.0088	TRUE	0.0253	1	Delta RT
8646	PredictSpectraFilter	MaxCosineSimilarity=0.7084:MaxCosineSimilarityRank=1	TRUE	0.2176	1	Spectral Similarity
8646	PredictRTFilter	PredictedRT=-1.76655852794647:RawPredictedRT=-1.85296785831451:CorrectedPredictedRT=-1.81695437431335:PredictedRTDiff=0.086409330368042:PredictedRTDiffRaw=-0.086409330368042:MinRTDiffRank=1:CurrentRT=18.0135	TRUE	0.0253	1	Delta RT
8647	PredictSpectraFilter	MaxCosineSimilarity=0.9474:MaxCosineSimilarityRank=1	TRUE	12.5202	1	Spectral Similarity
8647	PredictRTFilter	PredictedRT=-1.81015348434448:RawPredictedRT=-1.85296785831451:CorrectedPredictedRT=-1.81535813212395:PredictedRTDiff=0.0428143739700317:PredictedRTDiffRaw=-0.0428143739700317:MinRTDiffRank=1:CurrentRT=18.0152	TRUE	1.9198	1	Delta RT
8648	PredictSpectraFilter	MaxCosineSimilarity=0.1826:MaxCosineSimilarityRank=1	TRUE	5.6203	1	Spectral Similarity
8648	PredictRTFilter	PredictedRT=2.3451361656189:RawPredictedRT=-1.85296785831451:CorrectedPredictedRT=-1.81376188993454:PredictedRTDiff=4.19810402393341:PredictedRTDiffRaw=-4.19810402393341:MinRTDiffRank=1:CurrentRT=18.0169	TRUE	28.4099	1	Delta RT
8649	PredictSpectraFilter	MaxCosineSimilarity=0.1879:MaxCosineSimilarityRank=1	TRUE	3.6869	1	Spectral Similarity
8649	PredictRTFilter	PredictedRT=1.0010107755661:RawPredictedRT=-1.85296785831451:CorrectedPredictedRT=-1.81376188993454:PredictedRTDiff=2.85397863388062:PredictedRTDiffRaw=-2.85397863388062:MinRTDiffRank=1:CurrentRT=18.0185	TRUE	1.9873	1	Delta RT
8650	PredictSpectraFilter	MaxCosineSimilarity=0.2303:MaxCosineSimilarityRank=1	TRUE	3.2232	1	Spectral Similarity
8650	PredictRTFilter	PredictedRT=-0.782039523124695:RawPredictedRT=-1.85296785831451:CorrectedPredictedRT=-1.81376188993454:PredictedRTDiff=1.07092833518982:PredictedRTDiffRaw=-1.07092833518982:MinRTDiffRank=1:CurrentRT=18.0202	TRUE	2.6444	1	Delta RT
8651	PredictSpectraFilter	MaxCosineSimilarity=0.5105:MaxCosineSimilarityRank=1	TRUE	3.3951	1	Spectral Similarity
8651	PredictRTFilter	PredictedRT=-0.8846715092659:RawPredictedRT=-1.85296785831451:CorrectedPredictedRT=-1.81376188993454:PredictedRTDiff=0.968296349048615:PredictedRTDiffRaw=-0.968296349048615:MinRTDiffRank=1:CurrentRT=18.022	TRUE	1.9263	1	Delta RT
8652	PredictSpectraFilter	MaxCosineSimilarity=0.2023:MaxCosineSimilarityRank=1	TRUE	3.6238	1	Spectral Similarity
8652	PredictRTFilter	PredictedRT=-0.386227250099182:RawPredictedRT=-1.85296785831451:CorrectedPredictedRT=-1.81376188993454:PredictedRTDiff=1.46674060821533:PredictedRTDiffRaw=-1.46674060821533:MinRTDiffRank=1:CurrentRT=18.0236	TRUE	2.0068	1	Delta RT
8653	PredictSpectraFilter	MaxCosineSimilarity=0.4652:MaxCosineSimilarityRank=1	TRUE	3.4739	1	Spectral Similarity
8653	PredictRTFilter	PredictedRT=-0.377524256706238:RawPredictedRT=-1.85296785831451:CorrectedPredictedRT=-1.81376188993454:PredictedRTDiff=1.47544360160828:PredictedRTDiffRaw=-1.47544360160828:MinRTDiffRank=1:CurrentRT=18.0255	TRUE	1.9325	1	Delta RT
8654	PredictSpectraFilter	MaxCosineSimilarity=0.0153:MaxCosineSimilarityRank=1	TRUE	3.4632	1	Spectral Similarity
8654	PredictRTFilter	PredictedRT=-1.55812573432922:RawPredictedRT=-1.85296785831451:CorrectedPredictedRT=-1.81376188993454:PredictedRTDiff=0.294842123985291:PredictedRTDiffRaw=-0.294842123985291:MinRTDiffRank=1:CurrentRT=18.0272	TRUE	2.0973	1	Delta RT
8655	PredictSpectraFilter	MaxCosineSimilarity=0.437:MaxCosineSimilarityRank=1	TRUE	5.8871	1	Spectral Similarity
8655	PredictRTFilter	PredictedRT=1.01204609870911:RawPredictedRT=-1.85296785831451:CorrectedPredictedRT=-1.81376188993454:PredictedRTDiff=2.86501395702362:PredictedRTDiffRaw=-2.86501395702362:MinRTDiffRank=1:CurrentRT=18.029	TRUE	1.9246	1	Delta RT
8657	PredictSpectraFilter	MaxCosineSimilarity=0.0358:MaxCosineSimilarityRank=1	TRUE	0.1974	1	Spectral Similarity
8657	PredictRTFilter	PredictedRT=1.81002616882324:RawPredictedRT=-1.85296785831451:CorrectedPredictedRT=-1.81376188993454:PredictedRTDiff=3.66299402713776:PredictedRTDiffRaw=-3.66299402713776:MinRTDiffRank=1:CurrentRT=18.0337	TRUE	0.0261	1	Delta RT
8658	PredictSpectraFilter	MaxCosineSimilarity=0.1443:MaxCosineSimilarityRank=1	TRUE	0.1751	1	Spectral Similarity
8658	PredictRTFilter	PredictedRT=-0.363674253225327:RawPredictedRT=-1.85296785831451:CorrectedPredictedRT=-1.81376188993454:PredictedRTDiff=1.48929360508919:PredictedRTDiffRaw=-1.48929360508919:MinRTDiffRank=1:CurrentRT=18.0354	TRUE	0.026	1	Delta RT
8659	PredictSpectraFilter	MaxCosineSimilarity=0.3198:MaxCosineSimilarityRank=1	TRUE	3.2663	1	Spectral Similarity
8659	PredictRTFilter	PredictedRT=2.05465602874756:RawPredictedRT=-1.85296785831451:CorrectedPredictedRT=-1.81376188993454:PredictedRTDiff=3.90762388706207:PredictedRTDiffRaw=-3.90762388706207:MinRTDiffRank=1:CurrentRT=18.0371	TRUE	1.9036	1	Delta RT
8660	PredictSpectraFilter	MaxCosineSimilarity=0.6167:MaxCosineSimilarityRank=1	TRUE	3.2513	1	Spectral Similarity
8660	PredictRTFilter	PredictedRT=-1.17713284492493:RawPredictedRT=-1.85296785831451:CorrectedPredictedRT=-1.81376188993454:PredictedRTDiff=0.675835013389587:PredictedRTDiffRaw=-0.675835013389587:MinRTDiffRank=1:CurrentRT=18.0389	TRUE	1.937	1	Delta RT
8661	PredictSpectraFilter	MaxCosineSimilarity=0.6922:MaxCosineSimilarityRank=1	TRUE	3.2047	1	Spectral Similarity
8661	PredictRTFilter	PredictedRT=-1.64764273166656:RawPredictedRT=-1.85296785831451:CorrectedPredictedRT=-1.81356710195541:PredictedRTDiff=0.205325126647949:PredictedRTDiffRaw=-0.205325126647949:MinRTDiffRank=1:CurrentRT=18.0406	TRUE	22.7793	1	Delta RT
8663	PredictSpectraFilter	MaxCosineSimilarity=0.1062:MaxCosineSimilarityRank=1	TRUE	6.177	1	Spectral Similarity
8663	PredictRTFilter	PredictedRT=-1.37218821048737:RawPredictedRT=-1.85296785831451:CorrectedPredictedRT=-1.81356710195541:PredictedRTDiff=0.480779647827148:PredictedRTDiffRaw=-0.480779647827148:MinRTDiffRank=1:CurrentRT=18.0439	TRUE	1.8686	1	Delta RT
8664	PredictSpectraFilter	MaxCosineSimilarity=0.0957:MaxCosineSimilarityRank=1	TRUE	31.1433	1	Spectral Similarity
8664	PredictRTFilter	PredictedRT=-1.77196443080902:RawPredictedRT=-1.85296785831451:CorrectedPredictedRT=-1.81356710195541:PredictedRTDiff=0.0810034275054932:PredictedRTDiffRaw=-0.0810034275054932:MinRTDiffRank=1:CurrentRT=18.0456	TRUE	1.9699	1	Delta RT
8665	PredictSpectraFilter	MaxCosineSimilarity=0.3533:MaxCosineSimilarityRank=1	TRUE	3.3622	1	Spectral Similarity
8665	PredictRTFilter	PredictedRT=-1.22214210033417:RawPredictedRT=-1.85296785831451:CorrectedPredictedRT=-1.81356710195541:PredictedRTDiff=0.630825757980347:PredictedRTDiffRaw=-0.630825757980347:MinRTDiffRank=1:CurrentRT=18.0475	TRUE	5.9656	1	Delta RT
8666	PredictSpectraFilter	MaxCosineSimilarity=0.1973:MaxCosineSimilarityRank=1	TRUE	4.0889	1	Spectral Similarity
8666	PredictRTFilter	PredictedRT=1.43346762657166:RawPredictedRT=-1.85296785831451:CorrectedPredictedRT=-1.81356710195541:PredictedRTDiff=3.28643548488617:PredictedRTDiffRaw=-3.28643548488617:MinRTDiffRank=1:CurrentRT=18.0492	TRUE	4.7323	1	Delta RT
8668	PredictSpectraFilter	MaxCosineSimilarity=0.9645:MaxCosineSimilarityRank=1	TRUE	3.2993	1	Spectral Similarity
8668	PredictRTFilter	PredictedRT=-1.881960272789:RawPredictedRT=-1.85296785831451:CorrectedPredictedRT=-1.81356710195541:PredictedRTDiff=0.0289924144744873:PredictedRTDiffRaw=0.0289924144744873:MinRTDiffRank=1:CurrentRT=18.0538	TRUE	1.977	1	Delta RT
8669	PredictSpectraFilter	MaxCosineSimilarity=0.128:MaxCosineSimilarityRank=1	TRUE	3.5041	1	Spectral Similarity
8669	PredictRTFilter	PredictedRT=0.391332149505615:RawPredictedRT=-1.85924118757248:CorrectedPredictedRT=-1.8200352191925:PredictedRTDiff=2.25057333707809:PredictedRTDiffRaw=-2.25057333707809:MinRTDiffRank=1:CurrentRT=18.0555	TRUE	22.0708	1	Delta RT
8670	PredictSpectraFilter	MaxCosineSimilarity=0.0323:MaxCosineSimilarityRank=1	TRUE	4.7004	1	Spectral Similarity
8670	PredictRTFilter	PredictedRT=-0.489708065986633:RawPredictedRT=-1.85924118757248:CorrectedPredictedRT=-1.8200352191925:PredictedRTDiff=1.36953312158585:PredictedRTDiffRaw=-1.36953312158585:MinRTDiffRank=1:CurrentRT=18.0572	TRUE	22.6101	1	Delta RT
8671	PredictSpectraFilter	MaxCosineSimilarity=0.0636:MaxCosineSimilarityRank=1	TRUE	16.8981	1	Spectral Similarity
8671	PredictRTFilter	PredictedRT=2.14286303520203:RawPredictedRT=-1.85924118757248:CorrectedPredictedRT=-1.8200352191925:PredictedRTDiff=4.00210422277451:PredictedRTDiffRaw=-4.00210422277451:MinRTDiffRank=1:CurrentRT=18.059	TRUE	14.5885	1	Delta RT
8672	PredictSpectraFilter	MaxCosineSimilarity=0.3904:MaxCosineSimilarityRank=1	TRUE	3.9126	1	Spectral Similarity
8672	PredictRTFilter	PredictedRT=-0.709788680076599:RawPredictedRT=-1.85924118757248:CorrectedPredictedRT=-1.8200352191925:PredictedRTDiff=1.14945250749588:PredictedRTDiffRaw=-1.14945250749588:MinRTDiffRank=1:CurrentRT=18.0607	TRUE	3.3944	1	Delta RT
8673	PredictSpectraFilter	MaxCosineSimilarity=0.5011:MaxCosineSimilarityRank=1	TRUE	3.5673	1	Spectral Similarity
8673	PredictRTFilter	PredictedRT=-1.32602572441101:RawPredictedRT=-1.85924118757248:CorrectedPredictedRT=-1.8200352191925:PredictedRTDiff=0.533215463161469:PredictedRTDiffRaw=-0.533215463161469:MinRTDiffRank=1:CurrentRT=18.0626	TRUE	1.8934	1	Delta RT
8674	PredictSpectraFilter	MaxCosineSimilarity=0.0606:MaxCosineSimilarityRank=1	TRUE	3.8991	1	Spectral Similarity
8674	PredictRTFilter	PredictedRT=-0.393791377544403:RawPredictedRT=-1.85924118757248:CorrectedPredictedRT=-1.8200352191925:PredictedRTDiff=1.46544981002808:PredictedRTDiffRaw=-1.46544981002808:MinRTDiffRank=1:CurrentRT=18.0644	TRUE	22.4498	1	Delta RT
8675	PredictSpectraFilter	MaxCosineSimilarity=0.4228:MaxCosineSimilarityRank=1	TRUE	3.3107	1	Spectral Similarity
8675	PredictRTFilter	PredictedRT=-0.589328944683075:RawPredictedRT=-1.85924118757248:CorrectedPredictedRT=-1.8200352191925:PredictedRTDiff=1.2699122428894:PredictedRTDiffRaw=-1.2699122428894:MinRTDiffRank=1:CurrentRT=18.0663	TRUE	1.8955	1	Delta RT
8676	PredictSpectraFilter	MaxCosineSimilarity=0.3534:MaxCosineSimilarityRank=1	TRUE	5.9377	1	Spectral Similarity
8676	PredictRTFilter	PredictedRT=-0.596957564353943:RawPredictedRT=-1.85924118757248:CorrectedPredictedRT=-1.8200352191925:PredictedRTDiff=1.26228362321854:PredictedRTDiffRaw=-1.26228362321854:MinRTDiffRank=1:CurrentRT=18.0681	TRUE	1.8836	1	Delta RT
8677	PredictSpectraFilter	MaxCosineSimilarity=0.5916:MaxCosineSimilarityRank=1	TRUE	3.3857	1	Spectral Similarity
8677	PredictRTFilter	PredictedRT=-0.88936322927475:RawPredictedRT=-1.85924118757248:CorrectedPredictedRT=-1.8200352191925:PredictedRTDiff=0.969877958297729:PredictedRTDiffRaw=-0.969877958297729:MinRTDiffRank=1:CurrentRT=18.0698	TRUE	1.87	1	Delta RT
8679	PredictSpectraFilter	MaxCosineSimilarity=0.1417:MaxCosineSimilarityRank=1	TRUE	0.1875	1	Spectral Similarity
8679	PredictRTFilter	PredictedRT=-0.363674253225327:RawPredictedRT=-1.85924118757248:CorrectedPredictedRT=-1.8200352191925:PredictedRTDiff=1.49556693434715:PredictedRTDiffRaw=-1.49556693434715:MinRTDiffRank=1:CurrentRT=18.0745	TRUE	0.0256	1	Delta RT
8680	PredictSpectraFilter	MaxCosineSimilarity=0.4738:MaxCosineSimilarityRank=1	TRUE	3.2464	1	Spectral Similarity
8680	PredictRTFilter	PredictedRT=-1.60155510902405:RawPredictedRT=-1.85924118757248:CorrectedPredictedRT=-1.8200352191925:PredictedRTDiff=0.257686078548431:PredictedRTDiffRaw=-0.257686078548431:MinRTDiffRank=1:CurrentRT=18.0762	TRUE	1.9769	1	Delta RT
8681	PredictSpectraFilter	MaxCosineSimilarity=0.8677:MaxCosineSimilarityRank=1	TRUE	0.1642	1	Spectral Similarity
8681	PredictRTFilter	PredictedRT=-1.82536745071411:RawPredictedRT=-1.85924118757248:CorrectedPredictedRT=-1.8200352191925:PredictedRTDiff=0.0338737368583679:PredictedRTDiffRaw=-0.0338737368583679:MinRTDiffRank=1:CurrentRT=18.0779	TRUE	0.0264	1	Delta RT
8682	PredictSpectraFilter	MaxCosineSimilarity=0.6956:MaxCosineSimilarityRank=1	TRUE	25.2983	1	Spectral Similarity
8682	PredictRTFilter	PredictedRT=-1.03965497016907:RawPredictedRT=-1.85296785831451:CorrectedPredictedRT=-1.81535813212395:PredictedRTDiff=0.813312888145447:PredictedRTDiffRaw=-0.813312888145447:MinRTDiffRank=1:CurrentRT=18.0795	TRUE	1.9082	1	Delta RT
8683	PredictSpectraFilter	MaxCosineSimilarity=0.5485:MaxCosineSimilarityRank=1	TRUE	3.2922	1	Spectral Similarity
8683	PredictRTFilter	PredictedRT=-0.840799272060394:RawPredictedRT=-1.85296785831451:CorrectedPredictedRT=-1.81376188993454:PredictedRTDiff=1.01216858625412:PredictedRTDiffRaw=-1.01216858625412:MinRTDiffRank=1:CurrentRT=18.0814	TRUE	1.9287	1	Delta RT
8684	PredictSpectraFilter	MaxCosineSimilarity=0.1621:MaxCosineSimilarityRank=1	TRUE	3.2518	1	Spectral Similarity
8684	PredictRTFilter	PredictedRT=-1.74823641777039:RawPredictedRT=-1.85296785831451:CorrectedPredictedRT=-1.81376188993454:PredictedRTDiff=0.104731440544128:PredictedRTDiffRaw=-0.104731440544128:MinRTDiffRank=1:CurrentRT=18.0832	TRUE	1.9619	1	Delta RT
8685	PredictSpectraFilter	MaxCosineSimilarity=0.5115:MaxCosineSimilarityRank=1	TRUE	6.4971	1	Spectral Similarity
8685	PredictRTFilter	PredictedRT=-0.859535872936249:RawPredictedRT=-1.85296785831451:CorrectedPredictedRT=-1.81376188993454:PredictedRTDiff=0.993431985378265:PredictedRTDiffRaw=-0.993431985378265:MinRTDiffRank=1:CurrentRT=18.0849	TRUE	22.3248	1	Delta RT
8686	PredictSpectraFilter	MaxCosineSimilarity=0.1192:MaxCosineSimilarityRank=1	TRUE	3.3529	1	Spectral Similarity
8686	PredictRTFilter	PredictedRT=-0.157213300466537:RawPredictedRT=-1.85296785831451:CorrectedPredictedRT=-1.81376188993454:PredictedRTDiff=1.69575455784798:PredictedRTDiffRaw=-1.69575455784798:MinRTDiffRank=1:CurrentRT=18.0866	TRUE	1.9567	1	Delta RT
8687	PredictSpectraFilter	MaxCosineSimilarity=0.182:MaxCosineSimilarityRank=1	TRUE	3.2502	1	Spectral Similarity
8687	PredictRTFilter	PredictedRT=-2.02780675888062:RawPredictedRT=-1.85296785831451:CorrectedPredictedRT=-1.81376188993454:PredictedRTDiff=0.174838900566101:PredictedRTDiffRaw=0.174838900566101:MinRTDiffRank=1:CurrentRT=18.0885	TRUE	1.9887	1	Delta RT
8690	PredictSpectraFilter	MaxCosineSimilarity=0.0942:MaxCosineSimilarityRank=1	TRUE	5.6168	1	Spectral Similarity
8690	PredictRTFilter	PredictedRT=-1.27735686302185:RawPredictedRT=-1.85296785831451:CorrectedPredictedRT=-1.81376188993454:PredictedRTDiff=0.575610995292664:PredictedRTDiffRaw=-0.575610995292664:MinRTDiffRank=1:CurrentRT=18.0951	TRUE	1.8872	1	Delta RT
8691	PredictSpectraFilter	MaxCosineSimilarity=0.6623:MaxCosineSimilarityRank=1	TRUE	3.2048	1	Spectral Similarity
8691	PredictRTFilter	PredictedRT=-1.27786040306091:RawPredictedRT=-1.85296785831451:CorrectedPredictedRT=-1.81376188993454:PredictedRTDiff=0.575107455253601:PredictedRTDiffRaw=-0.575107455253601:MinRTDiffRank=1:CurrentRT=18.097	TRUE	1.8849	1	Delta RT
8692	PredictSpectraFilter	MaxCosineSimilarity=0.7199:MaxCosineSimilarityRank=1	TRUE	0.1972	1	Spectral Similarity
8692	PredictRTFilter	PredictedRT=-1.64764273166656:RawPredictedRT=-1.85296785831451:CorrectedPredictedRT=-1.81376188993454:PredictedRTDiff=0.205325126647949:PredictedRTDiffRaw=-0.205325126647949:MinRTDiffRank=1:CurrentRT=18.0986	TRUE	0.0253	1	Delta RT
8693	PredictSpectraFilter	MaxCosineSimilarity=0.0751:MaxCosineSimilarityRank=1	TRUE	3.6247	1	Spectral Similarity
8693	PredictRTFilter	PredictedRT=-1.84765625:RawPredictedRT=-1.85296785831451:CorrectedPredictedRT=-1.81376188993454:PredictedRTDiff=0.00531160831451416:PredictedRTDiffRaw=-0.00531160831451416:MinRTDiffRank=1:CurrentRT=18.1003	TRUE	2.0583	1	Delta RT
8694	PredictSpectraFilter	MaxCosineSimilarity=0.0939:MaxCosineSimilarityRank=1	TRUE	3.2834	1	Spectral Similarity
8694	PredictRTFilter	PredictedRT=0.374517202377319:RawPredictedRT=-1.85296785831451:CorrectedPredictedRT=-1.81376188993454:PredictedRTDiff=2.22748506069183:PredictedRTDiffRaw=-2.22748506069183:MinRTDiffRank=1:CurrentRT=18.102	TRUE	1.9257	1	Delta RT
8695	PredictSpectraFilter	MaxCosineSimilarity=0.3074:MaxCosineSimilarityRank=1	TRUE	3.4504	1	Spectral Similarity
8695	PredictRTFilter	PredictedRT=-0.640010476112366:RawPredictedRT=-1.85296785831451:CorrectedPredictedRT=-1.81376188993454:PredictedRTDiff=1.21295738220215:PredictedRTDiffRaw=-1.21295738220215:MinRTDiffRank=1:CurrentRT=18.1037	TRUE	1.9099	1	Delta RT
8696	PredictSpectraFilter	MaxCosineSimilarity=0.4016:MaxCosineSimilarityRank=1	TRUE	0.1921	1	Spectral Similarity
8696	PredictRTFilter	PredictedRT=1.11398375034332:RawPredictedRT=-1.85296785831451:CorrectedPredictedRT=-1.81376188993454:PredictedRTDiff=2.96695160865784:PredictedRTDiffRaw=-2.96695160865784:MinRTDiffRank=1:CurrentRT=18.1055	TRUE	0.0271	1	Delta RT
8697	PredictSpectraFilter	MaxCosineSimilarity=0.0024:MaxCosineSimilarityRank=1	TRUE	6.5366	1	Spectral Similarity
8697	PredictRTFilter	PredictedRT=0.547856688499451:RawPredictedRT=-1.85296785831451:CorrectedPredictedRT=-1.81376188993454:PredictedRTDiff=2.40082454681396:PredictedRTDiffRaw=-2.40082454681396:MinRTDiffRank=1:CurrentRT=18.1074	TRUE	4.8874	1	Delta RT
8698	PredictSpectraFilter	MaxCosineSimilarity=0.0917:MaxCosineSimilarityRank=1	TRUE	3.2786	1	Spectral Similarity
8698	PredictRTFilter	PredictedRT=-0.653767466545105:RawPredictedRT=-1.85296785831451:CorrectedPredictedRT=-1.81376188993454:PredictedRTDiff=1.19920039176941:PredictedRTDiffRaw=-1.19920039176941:MinRTDiffRank=1:CurrentRT=18.1092	TRUE	3.4697	1	Delta RT
8699	PredictSpectraFilter	MaxCosineSimilarity=0.4524:MaxCosineSimilarityRank=1	TRUE	17.0892	1	Spectral Similarity
8699	PredictRTFilter	PredictedRT=0.62437105178833:RawPredictedRT=-1.85296785831451:CorrectedPredictedRT=-1.81376188993454:PredictedRTDiff=2.47733891010284:PredictedRTDiffRaw=-2.47733891010284:MinRTDiffRank=1:CurrentRT=18.1111	TRUE	3.4285	1	Delta RT
8701	PredictSpectraFilter	MaxCosineSimilarity=0.434:MaxCosineSimilarityRank=1	TRUE	0.1764	1	Spectral Similarity
8701	PredictRTFilter	PredictedRT=-1.77545297145844:RawPredictedRT=-1.85296785831451:CorrectedPredictedRT=-1.81376188993454:PredictedRTDiff=0.0775148868560791:PredictedRTDiffRaw=-0.0775148868560791:MinRTDiffRank=1:CurrentRT=18.1158	TRUE	0.0265	1	Delta RT
8702	PredictSpectraFilter	MaxCosineSimilarity=0.0745:MaxCosineSimilarityRank=1	TRUE	0.1397	1	Spectral Similarity
8702	PredictRTFilter	PredictedRT=-1.93399310112:RawPredictedRT=-1.85296785831451:CorrectedPredictedRT=-1.81376188993454:PredictedRTDiff=0.081025242805481:PredictedRTDiffRaw=0.081025242805481:MinRTDiffRank=1:CurrentRT=18.1175	TRUE	0.0239	1	Delta RT
8703	PredictSpectraFilter	MaxCosineSimilarity=0.4629:MaxCosineSimilarityRank=1	TRUE	3.3569	1	Spectral Similarity
8703	PredictRTFilter	PredictedRT=-0.503363311290741:RawPredictedRT=-1.85296785831451:CorrectedPredictedRT=-1.81376188993454:PredictedRTDiff=1.34960454702377:PredictedRTDiffRaw=-1.34960454702377:MinRTDiffRank=1:CurrentRT=18.1193	TRUE	3.5174	1	Delta RT
8704	PredictSpectraFilter	MaxCosineSimilarity=0.4405:MaxCosineSimilarityRank=1	TRUE	3.2814	1	Spectral Similarity
8704	PredictRTFilter	PredictedRT=-1.75471377372742:RawPredictedRT=-1.85296785831451:CorrectedPredictedRT=-1.81376188993454:PredictedRTDiff=0.0982540845870972:PredictedRTDiffRaw=-0.0982540845870972:MinRTDiffRank=1:CurrentRT=18.121	TRUE	3.5093	1	Delta RT
8705	PredictSpectraFilter	MaxCosineSimilarity=0.2765:MaxCosineSimilarityRank=1	TRUE	6.0172	1	Spectral Similarity
8705	PredictRTFilter	PredictedRT=-1.09104609489441:RawPredictedRT=-1.85296785831451:CorrectedPredictedRT=-1.81376188993454:PredictedRTDiff=0.761921763420105:PredictedRTDiffRaw=-0.761921763420105:MinRTDiffRank=1:CurrentRT=18.1227	TRUE	1.8604	1	Delta RT
8706	PredictSpectraFilter	MaxCosineSimilarity=0.076:MaxCosineSimilarityRank=1	TRUE	3.4289	1	Spectral Similarity
8706	PredictRTFilter	PredictedRT=-0.870628654956818:RawPredictedRT=-1.85296785831451:CorrectedPredictedRT=-1.81376188993454:PredictedRTDiff=0.982339203357697:PredictedRTDiffRaw=-0.982339203357697:MinRTDiffRank=1:CurrentRT=18.1246	TRUE	1.9572	1	Delta RT
8707	PredictSpectraFilter	MaxCosineSimilarity=0.2974:MaxCosineSimilarityRank=1	TRUE	3.2215	1	Spectral Similarity
8707	PredictRTFilter	PredictedRT=-1.44293439388275:RawPredictedRT=-1.85296785831451:CorrectedPredictedRT=-1.81376188993454:PredictedRTDiff=0.410033464431763:PredictedRTDiffRaw=-0.410033464431763:MinRTDiffRank=1:CurrentRT=18.1264	TRUE	1.8837	1	Delta RT
8708	PredictSpectraFilter	MaxCosineSimilarity=0.14:MaxCosineSimilarityRank=1	TRUE	7.2009	1	Spectral Similarity
8708	PredictRTFilter	PredictedRT=-1.47541546821594:RawPredictedRT=-1.85296785831451:CorrectedPredictedRT=-1.81376188993454:PredictedRTDiff=0.377552390098572:PredictedRTDiffRaw=-0.377552390098572:MinRTDiffRank=1:CurrentRT=18.1283	TRUE	1.9487	1	Delta RT
8710	PredictSpectraFilter	MaxCosineSimilarity=0.4306:MaxCosineSimilarityRank=1	TRUE	3.4966	1	Spectral Similarity
8710	PredictRTFilter	PredictedRT=-2.1268105506897:RawPredictedRT=-1.85296785831451:CorrectedPredictedRT=-1.81376188993454:PredictedRTDiff=0.273842692375183:PredictedRTDiffRaw=0.273842692375183:MinRTDiffRank=1:CurrentRT=18.132	TRUE	1.9605	1	Delta RT
8712	PredictSpectraFilter	MaxCosineSimilarity=0.7212:MaxCosineSimilarityRank=1	TRUE	0.1885	1	Spectral Similarity
8712	PredictRTFilter	PredictedRT=-0.949721157550812:RawPredictedRT=-1.85296785831451:CorrectedPredictedRT=-1.81376188993454:PredictedRTDiff=0.903246700763702:PredictedRTDiffRaw=-0.903246700763702:MinRTDiffRank=1:CurrentRT=18.1367	TRUE	0.0258	1	Delta RT
8713	PredictSpectraFilter	MaxCosineSimilarity=0.87:MaxCosineSimilarityRank=1	TRUE	0.1563	1	Spectral Similarity
8713	PredictRTFilter	PredictedRT=-1.82536745071411:RawPredictedRT=-1.85296785831451:CorrectedPredictedRT=-1.81376188993454:PredictedRTDiff=0.0276004076004028:PredictedRTDiffRaw=-0.0276004076004028:MinRTDiffRank=1:CurrentRT=18.1384	TRUE	0.0261	1	Delta RT
8714	PredictSpectraFilter	MaxCosineSimilarity=0.7118:MaxCosineSimilarityRank=1	TRUE	0.1509	1	Spectral Similarity
8714	PredictRTFilter	PredictedRT=-1.81731367111206:RawPredictedRT=-1.8528545498848:CorrectedPredictedRT=-1.81524482369423:PredictedRTDiff=0.0355408787727356:PredictedRTDiffRaw=-0.0355408787727356:MinRTDiffRank=1:CurrentRT=18.1401	TRUE	0.0271	1	Delta RT
8715	PredictSpectraFilter	MaxCosineSimilarity=0.0821:MaxCosineSimilarityRank=1	TRUE	3.4145	1	Spectral Similarity
8715	PredictRTFilter	PredictedRT=0.83370053768158:RawPredictedRT=-1.8528545498848:CorrectedPredictedRT=-1.81684106588364:PredictedRTDiff=2.68655508756638:PredictedRTDiffRaw=-2.68655508756638:MinRTDiffRank=1:CurrentRT=18.1417	TRUE	1.9304	1	Delta RT
8716	PredictSpectraFilter	MaxCosineSimilarity=0.0804:MaxCosineSimilarityRank=1	TRUE	23.7381	1	Spectral Similarity
8716	PredictRTFilter	PredictedRT=-0.905935764312744:RawPredictedRT=-1.8528545498848:CorrectedPredictedRT=-1.81684106588364:PredictedRTDiff=0.946918785572052:PredictedRTDiffRaw=-0.946918785572052:MinRTDiffRank=1:CurrentRT=18.1434	TRUE	3.1209	1	Delta RT
8717	PredictSpectraFilter	MaxCosineSimilarity=0.2982:MaxCosineSimilarityRank=1	TRUE	3.5132	1	Spectral Similarity
8717	PredictRTFilter	PredictedRT=-1.7860791683197:RawPredictedRT=-1.8528545498848:CorrectedPredictedRT=-1.81684106588364:PredictedRTDiff=0.066775381565094:PredictedRTDiffRaw=-0.066775381565094:MinRTDiffRank=1:CurrentRT=18.1451	TRUE	1.9089	1	Delta RT
8718	PredictSpectraFilter	MaxCosineSimilarity=0.4255:MaxCosineSimilarityRank=1	TRUE	3.2455	1	Spectral Similarity
8718	PredictRTFilter	PredictedRT=-1.76539599895477:RawPredictedRT=-1.8528545498848:CorrectedPredictedRT=-1.81684106588364:PredictedRTDiff=0.0874585509300232:PredictedRTDiffRaw=-0.0874585509300232:MinRTDiffRank=1:CurrentRT=18.1468	TRUE	2.0646	1	Delta RT
8719	PredictSpectraFilter	MaxCosineSimilarity=0.2736:MaxCosineSimilarityRank=1	TRUE	3.3106	1	Spectral Similarity
8719	PredictRTFilter	PredictedRT=2.08586072921753:RawPredictedRT=-1.8528545498848:CorrectedPredictedRT=-1.81684106588364:PredictedRTDiff=3.93871527910233:PredictedRTDiffRaw=-3.93871527910233:MinRTDiffRank=1:CurrentRT=18.1485	TRUE	1.8882	1	Delta RT
8720	PredictSpectraFilter	MaxCosineSimilarity=0.7348:MaxCosineSimilarityRank=1	TRUE	9.4776	1	Spectral Similarity
8720	PredictRTFilter	PredictedRT=-1.27716660499573:RawPredictedRT=-1.8528545498848:CorrectedPredictedRT=-1.81684106588364:PredictedRTDiff=0.575687944889069:PredictedRTDiffRaw=-0.575687944889069:MinRTDiffRank=1:CurrentRT=18.1504	TRUE	2.0802	1	Delta RT
8721	PredictSpectraFilter	MaxCosineSimilarity=0.2353:MaxCosineSimilarityRank=1	TRUE	18.6969	1	Spectral Similarity
8721	PredictRTFilter	PredictedRT=-0.495526134967804:RawPredictedRT=-1.8528545498848:CorrectedPredictedRT=-1.81524482369423:PredictedRTDiff=1.35732841491699:PredictedRTDiffRaw=-1.35732841491699:MinRTDiffRank=1:CurrentRT=18.1521	TRUE	28.5726	1	Delta RT
8723	PredictSpectraFilter	MaxCosineSimilarity=0.5087:MaxCosineSimilarityRank=1	TRUE	0.1748	1	Spectral Similarity
8723	PredictRTFilter	PredictedRT=-1.40580606460571:RawPredictedRT=-1.8528545498848:CorrectedPredictedRT=-1.81524482369423:PredictedRTDiff=0.447048485279083:PredictedRTDiffRaw=-0.447048485279083:MinRTDiffRank=1:CurrentRT=18.1568	TRUE	0.0273	1	Delta RT
8724	PredictSpectraFilter	MaxCosineSimilarity=0.6192:MaxCosineSimilarityRank=1	TRUE	11.8044	1	Spectral Similarity
8724	PredictRTFilter	PredictedRT=-1.62348318099976:RawPredictedRT=-1.8528545498848:CorrectedPredictedRT=-1.81524482369423:PredictedRTDiff=0.22937136888504:PredictedRTDiffRaw=-0.22937136888504:MinRTDiffRank=1:CurrentRT=18.1584	TRUE	5.663	1	Delta RT
8725	PredictSpectraFilter	MaxCosineSimilarity=0.1356:MaxCosineSimilarityRank=1	TRUE	3.401	1	Spectral Similarity
8725	PredictRTFilter	PredictedRT=-1.35261011123657:RawPredictedRT=-1.85188525915146:CorrectedPredictedRT=-1.81267929077148:PredictedRTDiff=0.499275147914886:PredictedRTDiffRaw=-0.499275147914886:MinRTDiffRank=1:CurrentRT=18.1601	TRUE	1.9317	1	Delta RT
8726	PredictSpectraFilter	MaxCosineSimilarity=0.0704:MaxCosineSimilarityRank=1	TRUE	0.153	1	Spectral Similarity
8726	PredictRTFilter	PredictedRT=-1.87165641784668:RawPredictedRT=-1.85188525915146:CorrectedPredictedRT=-1.81267929077148:PredictedRTDiff=0.0197711586952209:PredictedRTDiffRaw=0.0197711586952209:MinRTDiffRank=1:CurrentRT=18.1618	TRUE	0.0249	1	Delta RT
8727	PredictSpectraFilter	MaxCosineSimilarity=0.8733:MaxCosineSimilarityRank=1	TRUE	0.1601	1	Spectral Similarity
8727	PredictRTFilter	PredictedRT=-1.86899197101593:RawPredictedRT=-1.85188525915146:CorrectedPredictedRT=-1.81267929077148:PredictedRTDiff=0.0171067118644714:PredictedRTDiffRaw=0.0171067118644714:MinRTDiffRank=1:CurrentRT=18.1635	TRUE	0.0267	1	Delta RT
8728	PredictSpectraFilter	MaxCosineSimilarity=0.0273:MaxCosineSimilarityRank=1	TRUE	3.2768	1	Spectral Similarity
8728	PredictRTFilter	PredictedRT=2.49948930740356:RawPredictedRT=-1.8528545498848:CorrectedPredictedRT=-1.81524482369423:PredictedRTDiff=4.35234385728836:PredictedRTDiffRaw=-4.35234385728836:MinRTDiffRank=1:CurrentRT=18.1651	TRUE	1.8863	1	Delta RT
8729	PredictSpectraFilter	MaxCosineSimilarity=0.6854:MaxCosineSimilarityRank=1	TRUE	3.3806	1	Spectral Similarity
8729	PredictRTFilter	PredictedRT=-1.09948182106018:RawPredictedRT=-1.8528545498848:CorrectedPredictedRT=-1.81524482369423:PredictedRTDiff=0.753372728824615:PredictedRTDiffRaw=-0.753372728824615:MinRTDiffRank=1:CurrentRT=18.1668	TRUE	2.0639	1	Delta RT
8730	PredictSpectraFilter	MaxCosineSimilarity=0.0748:MaxCosineSimilarityRank=1	TRUE	3.3522	1	Spectral Similarity
8730	PredictRTFilter	PredictedRT=0.390225172042847:RawPredictedRT=-1.8528545498848:CorrectedPredictedRT=-1.81524482369423:PredictedRTDiff=2.24307972192764:PredictedRTDiffRaw=-2.24307972192764:MinRTDiffRank=1:CurrentRT=18.1685	TRUE	1.9591	1	Delta RT
8731	PredictSpectraFilter	MaxCosineSimilarity=0.2822:MaxCosineSimilarityRank=1	TRUE	0.164	1	Spectral Similarity
8731	PredictRTFilter	PredictedRT=-1.76182758808136:RawPredictedRT=-1.8528545498848:CorrectedPredictedRT=-1.81524482369423:PredictedRTDiff=0.0910269618034363:PredictedRTDiffRaw=-0.0910269618034363:MinRTDiffRank=1:CurrentRT=18.1702	TRUE	0.0263	1	Delta RT
8732	PredictSpectraFilter	MaxCosineSimilarity=0.0137:MaxCosineSimilarityRank=1	TRUE	3.413	1	Spectral Similarity
8732	PredictRTFilter	PredictedRT=0.283431619405746:RawPredictedRT=-1.8528545498848:CorrectedPredictedRT=-1.81524482369423:PredictedRTDiff=2.13628616929054:PredictedRTDiffRaw=-2.13628616929054:MinRTDiffRank=1:CurrentRT=18.172	TRUE	2.0221	1	Delta RT
8734	PredictSpectraFilter	MaxCosineSimilarity=0.7336:MaxCosineSimilarityRank=1	TRUE	0.1887	1	Spectral Similarity
8734	PredictRTFilter	PredictedRT=-0.949721157550812:RawPredictedRT=-1.8528545498848:CorrectedPredictedRT=-1.81524482369423:PredictedRTDiff=0.903133392333984:PredictedRTDiffRaw=-0.903133392333984:MinRTDiffRank=1:CurrentRT=18.1767	TRUE	0.0252	1	Delta RT
8735	PredictSpectraFilter	MaxCosineSimilarity=0.2847:MaxCosineSimilarityRank=1	TRUE	3.2023	1	Spectral Similarity
8735	PredictRTFilter	PredictedRT=-1.73892843723297:RawPredictedRT=-1.8528545498848:CorrectedPredictedRT=-1.81524482369423:PredictedRTDiff=0.113926112651825:PredictedRTDiffRaw=-0.113926112651825:MinRTDiffRank=1:CurrentRT=18.1784	TRUE	3.4723	1	Delta RT
8736	PredictSpectraFilter	MaxCosineSimilarity=0.2431:MaxCosineSimilarityRank=1	TRUE	18.2397	1	Spectral Similarity
8736	PredictRTFilter	PredictedRT=1.41680932044983:RawPredictedRT=-1.8528545498848:CorrectedPredictedRT=-1.81524482369423:PredictedRTDiff=3.26966387033463:PredictedRTDiffRaw=-3.26966387033463:MinRTDiffRank=1:CurrentRT=18.18	TRUE	30.8129	1	Delta RT
8737	PredictSpectraFilter	MaxCosineSimilarity=0.6705:MaxCosineSimilarityRank=1	TRUE	13.1288	1	Spectral Similarity
8737	PredictRTFilter	PredictedRT=-1.83986639976501:RawPredictedRT=-1.8528545498848:CorrectedPredictedRT=-1.81524482369423:PredictedRTDiff=0.0129881501197815:PredictedRTDiffRaw=-0.0129881501197815:MinRTDiffRank=1:CurrentRT=18.1817	TRUE	2.556	1	Delta RT
8738	PredictSpectraFilter	MaxCosineSimilarity=0.7549:MaxCosineSimilarityRank=1	TRUE	3.3335	1	Spectral Similarity
8738	PredictRTFilter	PredictedRT=-1.88336229324341:RawPredictedRT=-1.8528545498848:CorrectedPredictedRT=-1.81684106588364:PredictedRTDiff=0.0305077433586121:PredictedRTDiffRaw=0.0305077433586121:MinRTDiffRank=1:CurrentRT=18.1834	TRUE	1.9113	1	Delta RT
8739	PredictSpectraFilter	MaxCosineSimilarity=0.7092:MaxCosineSimilarityRank=1	TRUE	6.1745	1	Spectral Similarity
8739	PredictRTFilter	PredictedRT=-0.478367149829865:RawPredictedRT=-1.8528545498848:CorrectedPredictedRT=-1.81698673963547:PredictedRTDiff=1.37448740005493:PredictedRTDiffRaw=-1.37448740005493:MinRTDiffRank=1:CurrentRT=18.1851	TRUE	31.1419	1	Delta RT
8740	PredictSpectraFilter	MaxCosineSimilarity=0.1907:MaxCosineSimilarityRank=1	TRUE	3.4138	1	Spectral Similarity
8740	PredictRTFilter	PredictedRT=1.16861724853516:RawPredictedRT=-1.85188525915146:CorrectedPredictedRT=-1.8158717751503:PredictedRTDiff=3.02050250768661:PredictedRTDiffRaw=-3.02050250768661:MinRTDiffRank=1:CurrentRT=18.1867	TRUE	1.988	1	Delta RT
8741	PredictSpectraFilter	MaxCosineSimilarity=0.3694:MaxCosineSimilarityRank=1	TRUE	5.2977	1	Spectral Similarity
8741	PredictRTFilter	PredictedRT=-1.8389641046524:RawPredictedRT=-1.85188525915146:CorrectedPredictedRT=-1.8158717751503:PredictedRTDiff=0.012921154499054:PredictedRTDiffRaw=-0.012921154499054:MinRTDiffRank=1:CurrentRT=18.1886	TRUE	1.9964	1	Delta RT
8742	PredictSpectraFilter	MaxCosineSimilarity=0.4268:MaxCosineSimilarityRank=1	TRUE	3.3993	1	Spectral Similarity
8742	PredictRTFilter	PredictedRT=-2.1282422542572:RawPredictedRT=-1.85188525915146:CorrectedPredictedRT=-1.8158717751503:PredictedRTDiff=0.276356995105743:PredictedRTDiffRaw=0.276356995105743:MinRTDiffRank=1:CurrentRT=18.1905	TRUE	2.0683	1	Delta RT
8743	PredictSpectraFilter	MaxCosineSimilarity=0.0159:MaxCosineSimilarityRank=1	TRUE	3.4376	1	Spectral Similarity
8743	PredictRTFilter	PredictedRT=1.7207967042923:RawPredictedRT=-1.85188525915146:CorrectedPredictedRT=-1.8158717751503:PredictedRTDiff=3.57268196344376:PredictedRTDiffRaw=-3.57268196344376:MinRTDiffRank=1:CurrentRT=18.1923	TRUE	2.0551	1	Delta RT
8745	PredictSpectraFilter	MaxCosineSimilarity=0.0142:MaxCosineSimilarityRank=1	TRUE	30.7685	1	Spectral Similarity
8745	PredictRTFilter	PredictedRT=-0.269279539585114:RawPredictedRT=-1.85188525915146:CorrectedPredictedRT=-1.8158717751503:PredictedRTDiff=1.58260571956635:PredictedRTDiffRaw=-1.58260571956635:MinRTDiffRank=1:CurrentRT=18.197	TRUE	3.9767	1	Delta RT
8746	PredictSpectraFilter	MaxCosineSimilarity=0.6006:MaxCosineSimilarityRank=1	TRUE	0.1568	1	Spectral Similarity
8746	PredictRTFilter	PredictedRT=-1.62348318099976:RawPredictedRT=-1.85188525915146:CorrectedPredictedRT=-1.8158717751503:PredictedRTDiff=0.228402078151703:PredictedRTDiffRaw=-0.228402078151703:MinRTDiffRank=1:CurrentRT=18.1986	TRUE	0.0264	1	Delta RT
8747	PredictSpectraFilter	MaxCosineSimilarity=0.4946:MaxCosineSimilarityRank=1	TRUE	0.1534	1	Spectral Similarity
8747	PredictRTFilter	PredictedRT=-1.40580606460571:RawPredictedRT=-1.85102927684784:CorrectedPredictedRT=-1.81341955065727:PredictedRTDiff=0.445223212242126:PredictedRTDiffRaw=-0.445223212242126:MinRTDiffRank=1:CurrentRT=18.2003	TRUE	0.0264	1	Delta RT
8748	PredictSpectraFilter	MaxCosineSimilarity=0.6564:MaxCosineSimilarityRank=1	TRUE	3.4151	1	Spectral Similarity
8748	PredictRTFilter	PredictedRT=-1.02928376197815:RawPredictedRT=-1.85102927684784:CorrectedPredictedRT=-1.81341955065727:PredictedRTDiff=0.82174551486969:PredictedRTDiffRaw=-0.82174551486969:MinRTDiffRank=1:CurrentRT=18.202	TRUE	1.9528	1	Delta RT
8749	PredictSpectraFilter	MaxCosineSimilarity=0.3763:MaxCosineSimilarityRank=1	TRUE	3.433	1	Spectral Similarity
8749	PredictRTFilter	PredictedRT=2.34797239303589:RawPredictedRT=-1.85102927684784:CorrectedPredictedRT=-1.81341955065727:PredictedRTDiff=4.19900166988373:PredictedRTDiffRaw=-4.19900166988373:MinRTDiffRank=1:CurrentRT=18.2039	TRUE	1.9044	1	Delta RT
8750	PredictSpectraFilter	MaxCosineSimilarity=0.2574:MaxCosineSimilarityRank=1	TRUE	3.2659	1	Spectral Similarity
8750	PredictRTFilter	PredictedRT=-0.942853569984436:RawPredictedRT=-1.85102927684784:CorrectedPredictedRT=-1.81341955065727:PredictedRTDiff=0.908175706863403:PredictedRTDiffRaw=-0.908175706863403:MinRTDiffRank=1:CurrentRT=18.2056	TRUE	1.8968	1	Delta RT
8751	PredictSpectraFilter	MaxCosineSimilarity=0.8295:MaxCosineSimilarityRank=1	TRUE	3.3238	1	Spectral Similarity
8751	PredictRTFilter	PredictedRT=0.456774294376373:RawPredictedRT=-1.85102927684784:CorrectedPredictedRT=-1.81341955065727:PredictedRTDiff=2.30780357122421:PredictedRTDiffRaw=-2.30780357122421:MinRTDiffRank=1:CurrentRT=18.2072	TRUE	12.895	1	Delta RT
8752	PredictSpectraFilter	MaxCosineSimilarity=0.1678:MaxCosineSimilarityRank=1	TRUE	11.4321	1	Spectral Similarity
8752	PredictRTFilter	PredictedRT=-1.69578349590302:RawPredictedRT=-1.85102927684784:CorrectedPredictedRT=-1.81341955065727:PredictedRTDiff=0.155245780944824:PredictedRTDiffRaw=-0.155245780944824:MinRTDiffRank=1:CurrentRT=18.2089	TRUE	1.9624	1	Delta RT
8753	PredictSpectraFilter	MaxCosineSimilarity=0.0366:MaxCosineSimilarityRank=1	TRUE	5.6567	1	Spectral Similarity
8753	PredictRTFilter	PredictedRT=-0.463788241147995:RawPredictedRT=-1.85102927684784:CorrectedPredictedRT=-1.81341955065727:PredictedRTDiff=1.38724103569984:PredictedRTDiffRaw=-1.38724103569984:MinRTDiffRank=1:CurrentRT=18.2106	TRUE	43.9419	1	Delta RT
8754	PredictSpectraFilter	MaxCosineSimilarity=0.5332:MaxCosineSimilarityRank=1	TRUE	5.3216	1	Spectral Similarity
8754	PredictRTFilter	PredictedRT=-1.99856638908386:RawPredictedRT=-1.85102927684784:CorrectedPredictedRT=-1.81341955065727:PredictedRTDiff=0.147537112236023:PredictedRTDiffRaw=0.147537112236023:MinRTDiffRank=1:CurrentRT=18.2125	TRUE	3.7844	1	Delta RT
8756	PredictSpectraFilter	MaxCosineSimilarity=0.0578:MaxCosineSimilarityRank=1	TRUE	0.1868	1	Spectral Similarity
8756	PredictRTFilter	PredictedRT=0.860238432884216:RawPredictedRT=-1.85102927684784:CorrectedPredictedRT=-1.81341955065727:PredictedRTDiff=2.71126770973206:PredictedRTDiffRaw=-2.71126770973206:MinRTDiffRank=1:CurrentRT=18.2172	TRUE	0.0295	1	Delta RT
8759	PredictSpectraFilter	MaxCosineSimilarity=0.0674:MaxCosineSimilarityRank=1	TRUE	24.6664	1	Spectral Similarity
8759	PredictRTFilter	PredictedRT=-0.233951807022095:RawPredictedRT=-1.85102927684784:CorrectedPredictedRT=-1.81341955065727:PredictedRTDiff=1.61707746982574:PredictedRTDiffRaw=-1.61707746982574:MinRTDiffRank=1:CurrentRT=18.2222	TRUE	4.5287	1	Delta RT
8760	PredictSpectraFilter	MaxCosineSimilarity=0.7246:MaxCosineSimilarityRank=1	TRUE	0.1958	1	Spectral Similarity
8760	PredictRTFilter	PredictedRT=-0.949721157550812:RawPredictedRT=-1.85102927684784:CorrectedPredictedRT=-1.81341955065727:PredictedRTDiff=0.901308119297028:PredictedRTDiffRaw=-0.901308119297028:MinRTDiffRank=1:CurrentRT=18.2239	TRUE	0.0272	1	Delta RT
8761	PredictSpectraFilter	MaxCosineSimilarity=0.1313:MaxCosineSimilarityRank=1	TRUE	3.285	1	Spectral Similarity
8761	PredictRTFilter	PredictedRT=1.28640580177307:RawPredictedRT=-1.85102927684784:CorrectedPredictedRT=-1.81341955065727:PredictedRTDiff=3.13743507862091:PredictedRTDiffRaw=-3.13743507862091:MinRTDiffRank=1:CurrentRT=18.2255	TRUE	1.9218	1	Delta RT
8762	PredictSpectraFilter	MaxCosineSimilarity=0.3669:MaxCosineSimilarityRank=1	TRUE	5.3559	1	Spectral Similarity
8762	PredictRTFilter	PredictedRT=-0.234124600887299:RawPredictedRT=-1.85102927684784:CorrectedPredictedRT=-1.81341955065727:PredictedRTDiff=1.61690467596054:PredictedRTDiffRaw=-1.61690467596054:MinRTDiffRank=1:CurrentRT=18.2272	TRUE	15.6086	1	Delta RT
8763	PredictSpectraFilter	MaxCosineSimilarity=0.0942:MaxCosineSimilarityRank=1	TRUE	6.3349	1	Spectral Similarity
8763	PredictRTFilter	PredictedRT=1.19242680072784:RawPredictedRT=-1.85102927684784:CorrectedPredictedRT=-1.81341955065727:PredictedRTDiff=3.04345607757568:PredictedRTDiffRaw=-3.04345607757568:MinRTDiffRank=1:CurrentRT=18.2289	TRUE	2.2757	1	Delta RT
8764	PredictSpectraFilter	MaxCosineSimilarity=0.6942:MaxCosineSimilarityRank=1	TRUE	3.377	1	Spectral Similarity
8764	PredictRTFilter	PredictedRT=-1.80904114246368:RawPredictedRT=-1.85102927684784:CorrectedPredictedRT=-1.81341955065727:PredictedRTDiff=0.0419881343841553:PredictedRTDiffRaw=-0.0419881343841553:MinRTDiffRank=1:CurrentRT=18.2306	TRUE	2.5106	1	Delta RT
8765	PredictSpectraFilter	MaxCosineSimilarity=0.5541:MaxCosineSimilarityRank=1	TRUE	0.1684	1	Spectral Similarity
8765	PredictRTFilter	PredictedRT=-1.73106503486633:RawPredictedRT=-1.85045874118805:CorrectedPredictedRT=-1.81125277280807:PredictedRTDiff=0.119393706321716:PredictedRTDiffRaw=-0.119393706321716:MinRTDiffRank=1:CurrentRT=18.2322	TRUE	0.0286	1	Delta RT
8769	PredictSpectraFilter	MaxCosineSimilarity=0.895:MaxCosineSimilarityRank=1	TRUE	3.4561	1	Spectral Similarity
8769	PredictRTFilter	PredictedRT=-1.74547529220581:RawPredictedRT=-1.85045874118805:CorrectedPredictedRT=-1.81125277280807:PredictedRTDiff=0.104983448982239:PredictedRTDiffRaw=-0.104983448982239:MinRTDiffRank=1:CurrentRT=18.2403	TRUE	4.6233	1	Delta RT
8770	PredictSpectraFilter	MaxCosineSimilarity=0.0904:MaxCosineSimilarityRank=1	TRUE	3.2714	1	Spectral Similarity
8770	PredictRTFilter	PredictedRT=-0.139111816883087:RawPredictedRT=-1.85045874118805:CorrectedPredictedRT=-1.81105798482895:PredictedRTDiff=1.71134692430496:PredictedRTDiffRaw=-1.71134692430496:MinRTDiffRank=1:CurrentRT=18.2421	TRUE	27.316	1	Delta RT
8771	PredictSpectraFilter	MaxCosineSimilarity=0.5034:MaxCosineSimilarityRank=1	TRUE	9.7524	1	Spectral Similarity
8771	PredictRTFilter	PredictedRT=-1.31354856491089:RawPredictedRT=-1.85045874118805:CorrectedPredictedRT=-1.81105798482895:PredictedRTDiff=0.536910176277161:PredictedRTDiffRaw=-0.536910176277161:MinRTDiffRank=1:CurrentRT=18.2438	TRUE	7.0738	1	Delta RT
8772	PredictSpectraFilter	MaxCosineSimilarity=0.1718:MaxCosineSimilarityRank=1	TRUE	0.1861	1	Spectral Similarity
8772	PredictRTFilter	PredictedRT=-2.05082082748413:RawPredictedRT=-1.85045874118805:CorrectedPredictedRT=-1.81105798482895:PredictedRTDiff=0.200362086296082:PredictedRTDiffRaw=0.200362086296082:MinRTDiffRank=1:CurrentRT=18.2455	TRUE	0.0264	1	Delta RT
8773	PredictSpectraFilter	MaxCosineSimilarity=0.116:MaxCosineSimilarityRank=1	TRUE	3.3617	1	Spectral Similarity
8773	PredictRTFilter	PredictedRT=-1.69691503047943:RawPredictedRT=-1.85045874118805:CorrectedPredictedRT=-1.81105798482895:PredictedRTDiff=0.153543710708618:PredictedRTDiffRaw=-0.153543710708618:MinRTDiffRank=1:CurrentRT=18.2471	TRUE	1.9199	1	Delta RT
8774	PredictSpectraFilter	MaxCosineSimilarity=0.2414:MaxCosineSimilarityRank=1	TRUE	23.8248	1	Spectral Similarity
8774	PredictRTFilter	PredictedRT=-1.84530603885651:RawPredictedRT=-1.85045874118805:CorrectedPredictedRT=-1.81105798482895:PredictedRTDiff=0.00515270233154297:PredictedRTDiffRaw=-0.00515270233154297:MinRTDiffRank=1:CurrentRT=18.2488	TRUE	9.4361	1	Delta RT
8775	PredictSpectraFilter	MaxCosineSimilarity=0.0503:MaxCosineSimilarityRank=1	TRUE	3.2458	1	Spectral Similarity
8775	PredictRTFilter	PredictedRT=-0.316143095493317:RawPredictedRT=-1.85045874118805:CorrectedPredictedRT=-1.81105798482895:PredictedRTDiff=1.53431564569473:PredictedRTDiffRaw=-1.53431564569473:MinRTDiffRank=1:CurrentRT=18.2505	TRUE	20.0529	1	Delta RT
8776	PredictSpectraFilter	MaxCosineSimilarity=0.2895:MaxCosineSimilarityRank=1	TRUE	0.1886	1	Spectral Similarity
8776	PredictRTFilter	PredictedRT=-1.86668682098389:RawPredictedRT=-1.85045874118805:CorrectedPredictedRT=-1.81105798482895:PredictedRTDiff=0.0162280797958374:PredictedRTDiffRaw=0.0162280797958374:MinRTDiffRank=1:CurrentRT=18.2523	TRUE	0.0269	1	Delta RT
8779	PredictSpectraFilter	MaxCosineSimilarity=0.0422:MaxCosineSimilarityRank=1	TRUE	20.7019	1	Spectral Similarity
8779	PredictRTFilter	PredictedRT=1.69118976593018:RawPredictedRT=-1.85045874118805:CorrectedPredictedRT=-1.81105798482895:PredictedRTDiff=3.54164850711823:PredictedRTDiffRaw=-3.54164850711823:MinRTDiffRank=1:CurrentRT=18.2587	TRUE	10.9766	1	Delta RT
8780	PredictSpectraFilter	MaxCosineSimilarity=0.5295:MaxCosineSimilarityRank=1	TRUE	0.3162	1	Spectral Similarity
8780	PredictRTFilter	PredictedRT=0.158075764775276:RawPredictedRT=-1.85045874118805:CorrectedPredictedRT=-1.81105798482895:PredictedRTDiff=2.00853450596333:PredictedRTDiffRaw=-2.00853450596333:MinRTDiffRank=1:CurrentRT=18.2605	TRUE	0.0289	1	Delta RT
8781	PredictSpectraFilter	MaxCosineSimilarity=0.6866:MaxCosineSimilarityRank=1	TRUE	3.4701	1	Spectral Similarity
8781	PredictRTFilter	PredictedRT=1.18630433082581:RawPredictedRT=-1.85045874118805:CorrectedPredictedRT=-1.81105798482895:PredictedRTDiff=3.03676307201385:PredictedRTDiffRaw=-3.03676307201385:MinRTDiffRank=1:CurrentRT=18.2624	TRUE	2.2246	1	Delta RT
8782	PredictSpectraFilter	MaxCosineSimilarity=0.4128:MaxCosineSimilarityRank=1	TRUE	3.2581	1	Spectral Similarity
8782	PredictRTFilter	PredictedRT=-2.00976514816284:RawPredictedRT=-1.84643483161926:CorrectedPredictedRT=-1.80683928728104:PredictedRTDiff=0.163330316543579:PredictedRTDiffRaw=0.163330316543579:MinRTDiffRank=1:CurrentRT=18.2643	TRUE	1.9279	1	Delta RT
8783	PredictSpectraFilter	MaxCosineSimilarity=0.9811:MaxCosineSimilarityRank=1	TRUE	0.2679	1	Spectral Similarity
8783	PredictRTFilter	PredictedRT=-1.73652720451355:RawPredictedRT=-1.84643483161926:CorrectedPredictedRT=-1.80683928728104:PredictedRTDiff=0.109907627105713:PredictedRTDiffRaw=-0.109907627105713:MinRTDiffRank=1:CurrentRT=18.266	TRUE	0.0272	1	Delta RT
8784	PredictSpectraFilter	MaxCosineSimilarity=0.1909:MaxCosineSimilarityRank=1	TRUE	3.4211	1	Spectral Similarity
8784	PredictRTFilter	PredictedRT=-1.88084435462952:RawPredictedRT=-1.84142392873764:CorrectedPredictedRT=-1.80063208937645:PredictedRTDiff=0.0394204258918762:PredictedRTDiffRaw=0.0394204258918762:MinRTDiffRank=1:CurrentRT=18.2678	TRUE	29.3893	1	Delta RT
8786	PredictSpectraFilter	MaxCosineSimilarity=0.3086:MaxCosineSimilarityRank=1	TRUE	3.5102	1	Spectral Similarity
8786	PredictRTFilter	PredictedRT=-1.3403947353363:RawPredictedRT=-1.84142392873764:CorrectedPredictedRT=-1.80063208937645:PredictedRTDiff=0.501029193401337:PredictedRTDiffRaw=-0.501029193401337:MinRTDiffRank=1:CurrentRT=18.2716	TRUE	1.9177	1	Delta RT
8788	PredictSpectraFilter	MaxCosineSimilarity=0.1337:MaxCosineSimilarityRank=1	TRUE	3.211	1	Spectral Similarity
8788	PredictRTFilter	PredictedRT=-1.84833776950836:RawPredictedRT=-1.84142392873764:CorrectedPredictedRT=-1.80063208937645:PredictedRTDiff=0.00691384077072144:PredictedRTDiffRaw=0.00691384077072144:MinRTDiffRank=1:CurrentRT=18.2762	TRUE	1.9122	1	Delta RT
8789	PredictSpectraFilter	MaxCosineSimilarity=0.0035:MaxCosineSimilarityRank=1	TRUE	6.3218	1	Spectral Similarity
8789	PredictRTFilter	PredictedRT=-0.873249590396881:RawPredictedRT=-1.84142392873764:CorrectedPredictedRT=-1.80063208937645:PredictedRTDiff=0.968174338340759:PredictedRTDiffRaw=-0.968174338340759:MinRTDiffRank=1:CurrentRT=18.2779	TRUE	1.878	1	Delta RT
8791	PredictSpectraFilter	MaxCosineSimilarity=0.0658:MaxCosineSimilarityRank=1	TRUE	12.0738	1	Spectral Similarity
8791	PredictRTFilter	PredictedRT=1.63740515708923:RawPredictedRT=-1.84142392873764:CorrectedPredictedRT=-1.80063208937645:PredictedRTDiff=3.47882908582687:PredictedRTDiffRaw=-3.47882908582687:MinRTDiffRank=1:CurrentRT=18.2816	TRUE	1.9238	1	Delta RT
8792	PredictSpectraFilter	MaxCosineSimilarity=0.3302:MaxCosineSimilarityRank=1	TRUE	19.0755	1	Spectral Similarity
8792	PredictRTFilter	PredictedRT=-0.530169427394867:RawPredictedRT=-1.84142392873764:CorrectedPredictedRT=-1.80063208937645:PredictedRTDiff=1.31125450134277:PredictedRTDiffRaw=-1.31125450134277:MinRTDiffRank=1:CurrentRT=18.2833	TRUE	29.9241	1	Delta RT
8793	PredictSpectraFilter	MaxCosineSimilarity=0.3196:MaxCosineSimilarityRank=1	TRUE	3.8021	1	Spectral Similarity
8793	PredictRTFilter	PredictedRT=-0.563947319984436:RawPredictedRT=-1.84142392873764:CorrectedPredictedRT=-1.80063208937645:PredictedRTDiff=1.2774766087532:PredictedRTDiffRaw=-1.2774766087532:MinRTDiffRank=1:CurrentRT=18.2852	TRUE	1.9394	1	Delta RT
8795	PredictSpectraFilter	MaxCosineSimilarity=0.0209:MaxCosineSimilarityRank=1	TRUE	3.2889	1	Spectral Similarity
8795	PredictRTFilter	PredictedRT=1.43099808692932:RawPredictedRT=-1.84142392873764:CorrectedPredictedRT=-1.80063208937645:PredictedRTDiff=3.27242201566696:PredictedRTDiffRaw=-3.27242201566696:MinRTDiffRank=1:CurrentRT=18.2889	TRUE	5.483	1	Delta RT
8796	PredictSpectraFilter	MaxCosineSimilarity=0.8014:MaxCosineSimilarityRank=1	TRUE	0.1888	1	Spectral Similarity
8796	PredictRTFilter	PredictedRT=-1.84442710876465:RawPredictedRT=-1.84142392873764:CorrectedPredictedRT=-1.80063208937645:PredictedRTDiff=0.00300318002700806:PredictedRTDiffRaw=0.00300318002700806:MinRTDiffRank=1:CurrentRT=18.2906	TRUE	0.0337	1	Delta RT
8797	PredictSpectraFilter	MaxCosineSimilarity=0.1302:MaxCosineSimilarityRank=1	TRUE	0.1128	1	Spectral Similarity
8797	PredictRTFilter	PredictedRT=-1.59621918201447:RawPredictedRT=-1.84370428323746:CorrectedPredictedRT=-1.80410873889923:PredictedRTDiff=0.247485101222992:PredictedRTDiffRaw=-0.247485101222992:MinRTDiffRank=1:CurrentRT=18.2925	TRUE	0.026	1	Delta RT
8803	PredictSpectraFilter	MaxCosineSimilarity=0.2633:MaxCosineSimilarityRank=1	TRUE	3.2657	1	Spectral Similarity
8803	PredictRTFilter	PredictedRT=-1.470130443573:RawPredictedRT=-1.84370428323746:CorrectedPredictedRT=-1.80410873889923:PredictedRTDiff=0.373573839664459:PredictedRTDiffRaw=-0.373573839664459:MinRTDiffRank=1:CurrentRT=18.3039	TRUE	1.9092	1	Delta RT
8804	PredictSpectraFilter	MaxCosineSimilarity=0.0654:MaxCosineSimilarityRank=1	TRUE	11.1976	1	Spectral Similarity
8804	PredictRTFilter	PredictedRT=-2.06086230278015:RawPredictedRT=-1.84370428323746:CorrectedPredictedRT=-1.80410873889923:PredictedRTDiff=0.217158019542694:PredictedRTDiffRaw=0.217158019542694:MinRTDiffRank=1:CurrentRT=18.3056	TRUE	1.8981	1	Delta RT
8805	PredictSpectraFilter	MaxCosineSimilarity=0.5158:MaxCosineSimilarityRank=1	TRUE	6.3428	1	Spectral Similarity
8805	PredictRTFilter	PredictedRT=-1.5952296257019:RawPredictedRT=-1.84370428323746:CorrectedPredictedRT=-1.80410873889923:PredictedRTDiff=0.248474657535553:PredictedRTDiffRaw=-0.248474657535553:MinRTDiffRank=1:CurrentRT=18.3073	TRUE	1.8997	1	Delta RT
8806	PredictSpectraFilter	MaxCosineSimilarity=0.0667:MaxCosineSimilarityRank=1	TRUE	3.4435	1	Spectral Similarity
8806	PredictRTFilter	PredictedRT=-1.10480237007141:RawPredictedRT=-1.84370428323746:CorrectedPredictedRT=-1.80410873889923:PredictedRTDiff=0.738901913166046:PredictedRTDiffRaw=-0.738901913166046:MinRTDiffRank=1:CurrentRT=18.3091	TRUE	2.375	1	Delta RT
8807	PredictSpectraFilter	MaxCosineSimilarity=0.3674:MaxCosineSimilarityRank=1	TRUE	3.164	1	Spectral Similarity
8807	PredictRTFilter	PredictedRT=0.81443178653717:RawPredictedRT=-1.84370428323746:CorrectedPredictedRT=-1.80410873889923:PredictedRTDiff=2.65813606977463:PredictedRTDiffRaw=-2.65813606977463:MinRTDiffRank=1:CurrentRT=18.311	TRUE	23.1517	1	Delta RT
8808	PredictSpectraFilter	MaxCosineSimilarity=0.2646:MaxCosineSimilarityRank=1	TRUE	3.4379	1	Spectral Similarity
8808	PredictRTFilter	PredictedRT=-0.553203821182251:RawPredictedRT=-1.84370428323746:CorrectedPredictedRT=-1.80410873889923:PredictedRTDiff=1.29050046205521:PredictedRTDiffRaw=-1.29050046205521:MinRTDiffRank=1:CurrentRT=18.3128	TRUE	1.9307	1	Delta RT
8811	PredictSpectraFilter	MaxCosineSimilarity=0.4068:MaxCosineSimilarityRank=1	TRUE	3.2719	1	Spectral Similarity
8811	PredictRTFilter	PredictedRT=0.457888543605804:RawPredictedRT=-1.84370428323746:CorrectedPredictedRT=-1.80410873889923:PredictedRTDiff=2.30159282684326:PredictedRTDiffRaw=-2.30159282684326:MinRTDiffRank=1:CurrentRT=18.3192	TRUE	1.8571	1	Delta RT
8812	PredictSpectraFilter	MaxCosineSimilarity=0.2206:MaxCosineSimilarityRank=1	TRUE	14.9162	1	Spectral Similarity
8812	PredictRTFilter	PredictedRT=-1.50785088539124:RawPredictedRT=-1.84370428323746:CorrectedPredictedRT=-1.80410873889923:PredictedRTDiff=0.335853397846222:PredictedRTDiffRaw=-0.335853397846222:MinRTDiffRank=1:CurrentRT=18.3209	TRUE	33.4588	1	Delta RT
8813	PredictSpectraFilter	MaxCosineSimilarity=0.0877:MaxCosineSimilarityRank=1	TRUE	13.7375	1	Spectral Similarity
8813	PredictRTFilter	PredictedRT=-0.545880615711212:RawPredictedRT=-1.84370428323746:CorrectedPredictedRT=-1.80410873889923:PredictedRTDiff=1.29782366752625:PredictedRTDiffRaw=-1.29782366752625:MinRTDiffRank=1:CurrentRT=18.3228	TRUE	2.1778	1	Delta RT
8814	PredictSpectraFilter	MaxCosineSimilarity=0.9547:MaxCosineSimilarityRank=1	TRUE	10.3591	1	Spectral Similarity
8814	PredictRTFilter	PredictedRT=-1.84826850891113:RawPredictedRT=-1.84370428323746:CorrectedPredictedRT=-1.80410873889923:PredictedRTDiff=0.00456422567367554:PredictedRTDiffRaw=0.00456422567367554:MinRTDiffRank=1:CurrentRT=18.3244	TRUE	2.8174	1	Delta RT
8816	PredictSpectraFilter	MaxCosineSimilarity=0.0073:MaxCosineSimilarityRank=1	TRUE	3.3971	1	Spectral Similarity
8816	PredictRTFilter	PredictedRT=2.16745805740356:RawPredictedRT=-1.84370428323746:CorrectedPredictedRT=-1.80430352687836:PredictedRTDiff=4.01116234064102:PredictedRTDiffRaw=-4.01116234064102:MinRTDiffRank=1:CurrentRT=18.328	TRUE	1.8709	1	Delta RT
8817	PredictSpectraFilter	MaxCosineSimilarity=0.9798:MaxCosineSimilarityRank=1	TRUE	3.2076	1	Spectral Similarity
8817	PredictRTFilter	PredictedRT=-1.73652720451355:RawPredictedRT=-1.84370428323746:CorrectedPredictedRT=-1.80430352687836:PredictedRTDiff=0.107177078723907:PredictedRTDiffRaw=-0.107177078723907:MinRTDiffRank=1:CurrentRT=18.3299	TRUE	0.0297	1	Delta RT
8821	PredictSpectraFilter	MaxCosineSimilarity=0.8822:MaxCosineSimilarityRank=1	TRUE	0.1679	1	Spectral Similarity
8821	PredictRTFilter	PredictedRT=-1.82215571403503:RawPredictedRT=-1.84370428323746:CorrectedPredictedRT=-1.80410873889923:PredictedRTDiff=0.0215485692024231:PredictedRTDiffRaw=-0.0215485692024231:MinRTDiffRank=1:CurrentRT=18.3383	TRUE	0.0278	1	Delta RT
8823	PredictSpectraFilter	MaxCosineSimilarity=0.1228:MaxCosineSimilarityRank=1	TRUE	3.3837	1	Spectral Similarity
8823	PredictRTFilter	PredictedRT=1.22755777835846:RawPredictedRT=-1.84370428323746:CorrectedPredictedRT=-1.80430352687836:PredictedRTDiff=3.07126206159592:PredictedRTDiffRaw=-3.07126206159592:MinRTDiffRank=1:CurrentRT=18.3416	TRUE	1.9937	1	Delta RT
8824	PredictSpectraFilter	MaxCosineSimilarity=0.7685:MaxCosineSimilarityRank=1	TRUE	0.241	1	Spectral Similarity
8824	PredictRTFilter	PredictedRT=-1.84442710876465:RawPredictedRT=-1.84370428323746:CorrectedPredictedRT=-1.80430352687836:PredictedRTDiff=0.000722825527191162:PredictedRTDiffRaw=0.000722825527191162:MinRTDiffRank=1:CurrentRT=18.3433	TRUE	0.0311	1	Delta RT
8825	PredictSpectraFilter	MaxCosineSimilarity=0.2961:MaxCosineSimilarityRank=1	TRUE	2.0381	1	Spectral Similarity
8825	PredictRTFilter	PredictedRT=-0.563947319984436:RawPredictedRT=-1.84370428323746:CorrectedPredictedRT=-1.80449831485748:PredictedRTDiff=1.27975696325302:PredictedRTDiffRaw=-1.27975696325302:MinRTDiffRank=1:CurrentRT=18.3452	TRUE	0.0313	1	Delta RT
8826	PredictSpectraFilter	MaxCosineSimilarity=-0.0092:MaxCosineSimilarityRank=1	TRUE	4.0698	1	Spectral Similarity
8826	PredictRTFilter	PredictedRT=0.681558012962341:RawPredictedRT=-1.84370428323746:CorrectedPredictedRT=-1.80449831485748:PredictedRTDiff=2.5252622961998:PredictedRTDiffRaw=-2.5252622961998:MinRTDiffRank=1:CurrentRT=18.347	TRUE	1.996	1	Delta RT
8827	PredictSpectraFilter	MaxCosineSimilarity=0.124:MaxCosineSimilarityRank=1	TRUE	0.1284	1	Spectral Similarity
8827	PredictRTFilter	PredictedRT=-1.59621918201447:RawPredictedRT=-1.84370428323746:CorrectedPredictedRT=-1.80449831485748:PredictedRTDiff=0.247485101222992:PredictedRTDiffRaw=-0.247485101222992:MinRTDiffRank=1:CurrentRT=18.3489	TRUE	0.0255	1	Delta RT
8828	PredictSpectraFilter	MaxCosineSimilarity=0.4282:MaxCosineSimilarityRank=1	TRUE	3.295	1	Spectral Similarity
8828	PredictRTFilter	PredictedRT=-1.95434927940369:RawPredictedRT=-1.84370428323746:CorrectedPredictedRT=-1.80449831485748:PredictedRTDiff=0.110644996166229:PredictedRTDiffRaw=0.110644996166229:MinRTDiffRank=1:CurrentRT=18.3508	TRUE	1.8998	1	Delta RT
8829	PredictSpectraFilter	MaxCosineSimilarity=0.4521:MaxCosineSimilarityRank=1	TRUE	3.2029	1	Spectral Similarity
8829	PredictRTFilter	PredictedRT=-1.23986124992371:RawPredictedRT=-1.84370428323746:CorrectedPredictedRT=-1.80449831485748:PredictedRTDiff=0.603843033313751:PredictedRTDiffRaw=-0.603843033313751:MinRTDiffRank=1:CurrentRT=18.3526	TRUE	1.8636	1	Delta RT
8834	PredictSpectraFilter	MaxCosineSimilarity=0.0325:MaxCosineSimilarityRank=1	TRUE	3.3168	1	Spectral Similarity
8834	PredictRTFilter	PredictedRT=-0.268223702907562:RawPredictedRT=-1.84370428323746:CorrectedPredictedRT=-1.80449831485748:PredictedRTDiff=1.5754805803299:PredictedRTDiffRaw=-1.5754805803299:MinRTDiffRank=1:CurrentRT=18.363	TRUE	1.9768	1	Delta RT
8835	PredictSpectraFilter	MaxCosineSimilarity=0.0156:MaxCosineSimilarityRank=1	TRUE	3.439	1	Spectral Similarity
8835	PredictRTFilter	PredictedRT=0.840871214866638:RawPredictedRT=-1.84370428323746:CorrectedPredictedRT=-1.80449831485748:PredictedRTDiff=2.6845754981041:PredictedRTDiffRaw=-2.6845754981041:MinRTDiffRank=1:CurrentRT=18.3649	TRUE	1.9281	1	Delta RT
8836	PredictSpectraFilter	MaxCosineSimilarity=0.0915:MaxCosineSimilarityRank=1	TRUE	3.362	1	Spectral Similarity
8836	PredictRTFilter	PredictedRT=-0.13456466794014:RawPredictedRT=-1.84370428323746:CorrectedPredictedRT=-1.80449831485748:PredictedRTDiff=1.70913961529732:PredictedRTDiffRaw=-1.70913961529732:MinRTDiffRank=1:CurrentRT=18.3666	TRUE	1.9747	1	Delta RT
8837	PredictSpectraFilter	MaxCosineSimilarity=0.3032:MaxCosineSimilarityRank=1	TRUE	3.5262	1	Spectral Similarity
8837	PredictRTFilter	PredictedRT=-1.96021461486816:RawPredictedRT=-1.84370428323746:CorrectedPredictedRT=-1.80449831485748:PredictedRTDiff=0.116510331630707:PredictedRTDiffRaw=0.116510331630707:MinRTDiffRank=1:CurrentRT=18.3685	TRUE	9.7636	1	Delta RT
8838	PredictSpectraFilter	MaxCosineSimilarity=0.857:MaxCosineSimilarityRank=1	TRUE	3.3248	1	Spectral Similarity
8838	PredictRTFilter	PredictedRT=-1.54174137115479:RawPredictedRT=-1.84370428323746:CorrectedPredictedRT=-1.80449831485748:PredictedRTDiff=0.301962912082672:PredictedRTDiffRaw=-0.301962912082672:MinRTDiffRank=1:CurrentRT=18.3703	TRUE	1.9109	1	Delta RT
8839	PredictSpectraFilter	MaxCosineSimilarity=0.7531:MaxCosineSimilarityRank=1	TRUE	3.2202	1	Spectral Similarity
8839	PredictRTFilter	PredictedRT=0.676126062870026:RawPredictedRT=-1.84370428323746:CorrectedPredictedRT=-1.80449831485748:PredictedRTDiff=2.51983034610748:PredictedRTDiffRaw=-2.51983034610748:MinRTDiffRank=1:CurrentRT=18.3722	TRUE	1.9645	1	Delta RT
8843	PredictSpectraFilter	MaxCosineSimilarity=0.8901:MaxCosineSimilarityRank=1	TRUE	0.1597	1	Spectral Similarity
8843	PredictRTFilter	PredictedRT=-1.82215571403503:RawPredictedRT=-1.84142392873764:CorrectedPredictedRT=-1.80202317237854:PredictedRTDiff=0.0192682147026062:PredictedRTDiffRaw=-0.0192682147026062:MinRTDiffRank=1:CurrentRT=18.3807	TRUE	0.0291	1	Delta RT
8844	PredictSpectraFilter	MaxCosineSimilarity=0.9831:MaxCosineSimilarityRank=1	TRUE	0.2064	1	Spectral Similarity
8844	PredictRTFilter	PredictedRT=-1.73652720451355:RawPredictedRT=-1.84142392873764:CorrectedPredictedRT=-1.80221796035767:PredictedRTDiff=0.104896724224091:PredictedRTDiffRaw=-0.104896724224091:MinRTDiffRank=1:CurrentRT=18.3824	TRUE	0.0276	1	Delta RT
8845	PredictSpectraFilter	MaxCosineSimilarity=0.5563:MaxCosineSimilarityRank=1	TRUE	3.4052	1	Spectral Similarity
8845	PredictRTFilter	PredictedRT=-1.85268950462341:RawPredictedRT=-1.84142392873764:CorrectedPredictedRT=-1.80202317237854:PredictedRTDiff=0.0112655758857727:PredictedRTDiffRaw=0.0112655758857727:MinRTDiffRank=1:CurrentRT=18.3842	TRUE	1.996	1	Delta RT
8846	PredictSpectraFilter	MaxCosineSimilarity=0.3308:MaxCosineSimilarityRank=1	TRUE	3.3053	1	Spectral Similarity
8846	PredictRTFilter	PredictedRT=-0.401456952095032:RawPredictedRT=-1.84142392873764:CorrectedPredictedRT=-1.80202317237854:PredictedRTDiff=1.43996697664261:PredictedRTDiffRaw=-1.43996697664261:MinRTDiffRank=1:CurrentRT=18.3861	TRUE	1.9866	1	Delta RT
8848	PredictSpectraFilter	MaxCosineSimilarity=0.542:MaxCosineSimilarityRank=1	TRUE	27.0983	1	Spectral Similarity
8848	PredictRTFilter	PredictedRT=0.599217414855957:RawPredictedRT=-1.84142392873764:CorrectedPredictedRT=-1.80202317237854:PredictedRTDiff=2.4406413435936:PredictedRTDiffRaw=-2.4406413435936:MinRTDiffRank=1:CurrentRT=18.3896	TRUE	7.1028	1	Delta RT
8850	PredictSpectraFilter	MaxCosineSimilarity=0.0725:MaxCosineSimilarityRank=1	TRUE	3.3741	1	Spectral Similarity
8850	PredictRTFilter	PredictedRT=-0.912396669387817:RawPredictedRT=-1.84142392873764:CorrectedPredictedRT=-1.80202317237854:PredictedRTDiff=0.929027259349823:PredictedRTDiffRaw=-0.929027259349823:MinRTDiffRank=1:CurrentRT=18.3934	TRUE	1.8788	1	Delta RT
8851	PredictSpectraFilter	MaxCosineSimilarity=0.0669:MaxCosineSimilarityRank=1	TRUE	3.2224	1	Spectral Similarity
8851	PredictRTFilter	PredictedRT=0.469678044319153:RawPredictedRT=-1.84142392873764:CorrectedPredictedRT=-1.80202317237854:PredictedRTDiff=2.31110197305679:PredictedRTDiffRaw=-2.31110197305679:MinRTDiffRank=1:CurrentRT=18.3952	TRUE	1.8754	1	Delta RT
8852	PredictSpectraFilter	MaxCosineSimilarity=0.4525:MaxCosineSimilarityRank=1	TRUE	3.2564	1	Spectral Similarity
8852	PredictRTFilter	PredictedRT=0.991647124290466:RawPredictedRT=-1.84142392873764:CorrectedPredictedRT=-1.80202317237854:PredictedRTDiff=2.83307105302811:PredictedRTDiffRaw=-2.83307105302811:MinRTDiffRank=1:CurrentRT=18.3971	TRUE	0.0299	1	Delta RT
8854	PredictSpectraFilter	MaxCosineSimilarity=0.8978:MaxCosineSimilarityRank=1	TRUE	3.1981	1	Spectral Similarity
8854	PredictRTFilter	PredictedRT=-1.41960072517395:RawPredictedRT=-1.84142392873764:CorrectedPredictedRT=-1.80202317237854:PredictedRTDiff=0.42182320356369:PredictedRTDiffRaw=-0.42182320356369:MinRTDiffRank=1:CurrentRT=18.4018	TRUE	1.9092	1	Delta RT
8855	PredictSpectraFilter	MaxCosineSimilarity=0.1579:MaxCosineSimilarityRank=1	TRUE	0.202	1	Spectral Similarity
8855	PredictRTFilter	PredictedRT=0.991647124290466:RawPredictedRT=-1.84142392873764:CorrectedPredictedRT=-1.80182838439941:PredictedRTDiff=2.83307105302811:PredictedRTDiffRaw=-2.83307105302811:MinRTDiffRank=1:CurrentRT=18.4035	TRUE	0.028	1	Delta RT
8856	PredictSpectraFilter	MaxCosineSimilarity=0.9206:MaxCosineSimilarityRank=1	TRUE	21.6676	1	Spectral Similarity
8856	PredictRTFilter	PredictedRT=-1.71596455574036:RawPredictedRT=-1.84142392873764:CorrectedPredictedRT=-1.80182838439941:PredictedRTDiff=0.125459372997284:PredictedRTDiffRaw=-0.125459372997284:MinRTDiffRank=1:CurrentRT=18.4052	TRUE	1.9513	1	Delta RT
8857	PredictSpectraFilter	MaxCosineSimilarity=0.0809:MaxCosineSimilarityRank=1	TRUE	3.2138	1	Spectral Similarity
8857	PredictRTFilter	PredictedRT=-0.626911759376526:RawPredictedRT=-1.83447873592377:CorrectedPredictedRT=-1.79368689656258:PredictedRTDiff=1.20756697654724:PredictedRTDiffRaw=-1.20756697654724:MinRTDiffRank=1:CurrentRT=18.4068	TRUE	1.8737	1	Delta RT
8858	PredictSpectraFilter	MaxCosineSimilarity=0.7706:MaxCosineSimilarityRank=1	TRUE	6.2125	1	Spectral Similarity
8858	PredictRTFilter	PredictedRT=-1.814293384552:RawPredictedRT=-1.83447873592377:CorrectedPredictedRT=-1.79368689656258:PredictedRTDiff=0.0201853513717651:PredictedRTDiffRaw=-0.0201853513717651:MinRTDiffRank=1:CurrentRT=18.4085	TRUE	3.4205	1	Delta RT
8859	PredictSpectraFilter	MaxCosineSimilarity=0.2861:MaxCosineSimilarityRank=1	TRUE	3.3764	1	Spectral Similarity
8859	PredictRTFilter	PredictedRT=-1.15369713306427:RawPredictedRT=-1.83447873592377:CorrectedPredictedRT=-1.79488319158554:PredictedRTDiff=0.680781602859497:PredictedRTDiffRaw=-0.680781602859497:MinRTDiffRank=1:CurrentRT=18.4102	TRUE	1.9492	1	Delta RT
8861	PredictSpectraFilter	MaxCosineSimilarity=0.5762:MaxCosineSimilarityRank=1	TRUE	3.2834	1	Spectral Similarity
8861	PredictRTFilter	PredictedRT=-1.80254435539246:RawPredictedRT=-1.83447873592377:CorrectedPredictedRT=-1.79488319158554:PredictedRTDiff=0.031934380531311:PredictedRTDiffRaw=-0.031934380531311:MinRTDiffRank=1:CurrentRT=18.4139	TRUE	12.4698	1	Delta RT
8862	PredictSpectraFilter	MaxCosineSimilarity=0.6299:MaxCosineSimilarityRank=1	TRUE	3.4849	1	Spectral Similarity
8862	PredictRTFilter	PredictedRT=-1.71242308616638:RawPredictedRT=-1.83447873592377:CorrectedPredictedRT=-1.79488319158554:PredictedRTDiff=0.122055649757385:PredictedRTDiffRaw=-0.122055649757385:MinRTDiffRank=1:CurrentRT=18.4156	TRUE	5.4247	1	Delta RT
8863	PredictSpectraFilter	MaxCosineSimilarity=0.2194:MaxCosineSimilarityRank=1	TRUE	3.4965	1	Spectral Similarity
8863	PredictRTFilter	PredictedRT=0.788628935813904:RawPredictedRT=-1.82722926139832:CorrectedPredictedRT=-1.78643742203712:PredictedRTDiff=2.61585819721222:PredictedRTDiffRaw=-2.61585819721222:MinRTDiffRank=1:CurrentRT=18.4172	TRUE	1.97	1	Delta RT
8865	PredictSpectraFilter	MaxCosineSimilarity=0.8465:MaxCosineSimilarityRank=1	TRUE	4.1499	1	Spectral Similarity
8865	PredictRTFilter	PredictedRT=-1.82215571403503:RawPredictedRT=-1.82722926139832:CorrectedPredictedRT=-1.78643742203712:PredictedRTDiff=0.00507354736328125:PredictedRTDiffRaw=-0.00507354736328125:MinRTDiffRank=1:CurrentRT=18.4229	TRUE	0.0339	1	Delta RT
8866	PredictSpectraFilter	MaxCosineSimilarity=0.528:MaxCosineSimilarityRank=1	TRUE	0.1942	1	Spectral Similarity
8866	PredictRTFilter	PredictedRT=-0.836382150650024:RawPredictedRT=-1.82536745071411:CorrectedPredictedRT=-1.78577190637589:PredictedRTDiff=0.988985300064087:PredictedRTDiffRaw=-0.988985300064087:MinRTDiffRank=1:CurrentRT=18.4246	TRUE	0.0285	1	Delta RT
8867	PredictSpectraFilter	MaxCosineSimilarity=0.3904:MaxCosineSimilarityRank=1	TRUE	27.927	1	Spectral Similarity
8867	PredictRTFilter	PredictedRT=-1.98154830932617:RawPredictedRT=-1.82536745071411:CorrectedPredictedRT=-1.78577190637589:PredictedRTDiff=0.156180858612061:PredictedRTDiffRaw=0.156180858612061:MinRTDiffRank=1:CurrentRT=18.4263	TRUE	9.817	1	Delta RT
8868	PredictSpectraFilter	MaxCosineSimilarity=0.8144:MaxCosineSimilarityRank=1	TRUE	0.1679	1	Spectral Similarity
8868	PredictRTFilter	PredictedRT=-1.84442710876465:RawPredictedRT=-1.82536745071411:CorrectedPredictedRT=-1.78577190637589:PredictedRTDiff=0.0190596580505371:PredictedRTDiffRaw=0.0190596580505371:MinRTDiffRank=1:CurrentRT=18.428	TRUE	0.0261	1	Delta RT
8869	PredictSpectraFilter	MaxCosineSimilarity=0.3661:MaxCosineSimilarityRank=1	TRUE	18.1707	1	Spectral Similarity
8869	PredictRTFilter	PredictedRT=-1.23740911483765:RawPredictedRT=-1.82536745071411:CorrectedPredictedRT=-1.78596669435501:PredictedRTDiff=0.587958335876465:PredictedRTDiffRaw=-0.587958335876465:MinRTDiffRank=1:CurrentRT=18.4298	TRUE	2.0219	1	Delta RT
8870	PredictSpectraFilter	MaxCosineSimilarity=0.8921:MaxCosineSimilarityRank=1	TRUE	3.3319	1	Spectral Similarity
8870	PredictRTFilter	PredictedRT=-1.90909194946289:RawPredictedRT=-1.82536745071411:CorrectedPredictedRT=-1.78596669435501:PredictedRTDiff=0.0837244987487793:PredictedRTDiffRaw=0.0837244987487793:MinRTDiffRank=1:CurrentRT=18.4317	TRUE	25.3688	1	Delta RT
8871	PredictSpectraFilter	MaxCosineSimilarity=0.1248:MaxCosineSimilarityRank=1	TRUE	3.8577	1	Spectral Similarity
8871	PredictRTFilter	PredictedRT=-0.701924204826355:RawPredictedRT=-1.82536745071411:CorrectedPredictedRT=-1.78596669435501:PredictedRTDiff=1.12344324588776:PredictedRTDiffRaw=-1.12344324588776:MinRTDiffRank=1:CurrentRT=18.4335	TRUE	11.2927	1	Delta RT
8872	PredictSpectraFilter	MaxCosineSimilarity=0.7125:MaxCosineSimilarityRank=1	TRUE	3.2779	1	Spectral Similarity
8872	PredictRTFilter	PredictedRT=0.396582543849945:RawPredictedRT=-1.82536745071411:CorrectedPredictedRT=-1.78596669435501:PredictedRTDiff=2.22194999456406:PredictedRTDiffRaw=-2.22194999456406:MinRTDiffRank=1:CurrentRT=18.4354	TRUE	1.9566	1	Delta RT
8873	PredictSpectraFilter	MaxCosineSimilarity=0.1378:MaxCosineSimilarityRank=1	TRUE	3.2321	1	Spectral Similarity
8873	PredictRTFilter	PredictedRT=0.312494486570358:RawPredictedRT=-1.82536745071411:CorrectedPredictedRT=-1.78596669435501:PredictedRTDiff=2.13786193728447:PredictedRTDiffRaw=-2.13786193728447:MinRTDiffRank=1:CurrentRT=18.4372	TRUE	2.0212	1	Delta RT
8874	PredictSpectraFilter	MaxCosineSimilarity=0.8538:MaxCosineSimilarityRank=1	TRUE	31.0773	1	Spectral Similarity
8874	PredictRTFilter	PredictedRT=-1.45377039909363:RawPredictedRT=-1.82536745071411:CorrectedPredictedRT=-1.78596669435501:PredictedRTDiff=0.371597051620483:PredictedRTDiffRaw=-0.371597051620483:MinRTDiffRank=1:CurrentRT=18.4391	TRUE	6.8107	1	Delta RT
8876	PredictSpectraFilter	MaxCosineSimilarity=0.8696:MaxCosineSimilarityRank=1	TRUE	0.1959	1	Spectral Similarity
8876	PredictRTFilter	PredictedRT=-1.41960072517395:RawPredictedRT=-1.82536745071411:CorrectedPredictedRT=-1.78596669435501:PredictedRTDiff=0.405766725540161:PredictedRTDiffRaw=-0.405766725540161:MinRTDiffRank=1:CurrentRT=18.4438	TRUE	0.0276	1	Delta RT
8877	PredictSpectraFilter	MaxCosineSimilarity=0.1265:MaxCosineSimilarityRank=1	TRUE	0.1801	1	Spectral Similarity
8877	PredictRTFilter	PredictedRT=1.74475479125977:RawPredictedRT=-1.82376158237457:CorrectedPredictedRT=-1.78416603803635:PredictedRTDiff=3.56851637363434:PredictedRTDiffRaw=-3.56851637363434:MinRTDiffRank=1:CurrentRT=18.4455	TRUE	0.0277	1	Delta RT
8878	PredictSpectraFilter	MaxCosineSimilarity=0.8871:MaxCosineSimilarityRank=1	TRUE	3.552	1	Spectral Similarity
8878	PredictRTFilter	PredictedRT=-1.81925070285797:RawPredictedRT=-1.82376158237457:CorrectedPredictedRT=-1.78416603803635:PredictedRTDiff=0.00451087951660156:PredictedRTDiffRaw=-0.00451087951660156:MinRTDiffRank=1:CurrentRT=18.4471	TRUE	2.16	1	Delta RT
8879	PredictSpectraFilter	MaxCosineSimilarity=0.3188:MaxCosineSimilarityRank=1	TRUE	13.3013	1	Spectral Similarity
8879	PredictRTFilter	PredictedRT=0.0965511053800583:RawPredictedRT=-1.82215571403503:CorrectedPredictedRT=-1.78275495767593:PredictedRTDiff=1.91870681941509:PredictedRTDiffRaw=-1.91870681941509:MinRTDiffRank=1:CurrentRT=18.4488	TRUE	3.6824	1	Delta RT
8880	PredictSpectraFilter	MaxCosineSimilarity=0.5134:MaxCosineSimilarityRank=1	TRUE	15.787	1	Spectral Similarity
8880	PredictRTFilter	PredictedRT=1.2737033367157:RawPredictedRT=-1.82215571403503:CorrectedPredictedRT=-1.78275495767593:PredictedRTDiff=3.09585905075073:PredictedRTDiffRaw=-3.09585905075073:MinRTDiffRank=1:CurrentRT=18.4505	TRUE	3.4829	1	Delta RT
8881	PredictSpectraFilter	MaxCosineSimilarity=0.099:MaxCosineSimilarityRank=1	TRUE	3.3488	1	Spectral Similarity
8881	PredictRTFilter	PredictedRT=-0.847123205661774:RawPredictedRT=-1.82215571403503:CorrectedPredictedRT=-1.78275495767593:PredictedRTDiff=0.97503250837326:PredictedRTDiffRaw=-0.97503250837326:MinRTDiffRank=1:CurrentRT=18.4521	TRUE	1.9181	1	Delta RT
8882	PredictSpectraFilter	MaxCosineSimilarity=-0.001:MaxCosineSimilarityRank=1	TRUE	3.5305	1	Spectral Similarity
8882	PredictRTFilter	PredictedRT=2.36964225769043:RawPredictedRT=-1.82215571403503:CorrectedPredictedRT=-1.78275495767593:PredictedRTDiff=4.19179797172546:PredictedRTDiffRaw=-4.19179797172546:MinRTDiffRank=1:CurrentRT=18.4538	TRUE	1.8734	1	Delta RT
8883	PredictSpectraFilter	MaxCosineSimilarity=0.2219:MaxCosineSimilarityRank=1	TRUE	28.7859	1	Spectral Similarity
8883	PredictRTFilter	PredictedRT=-1.93355715274811:RawPredictedRT=-1.82215571403503:CorrectedPredictedRT=-1.78275495767593:PredictedRTDiff=0.111401438713074:PredictedRTDiffRaw=0.111401438713074:MinRTDiffRank=1:CurrentRT=18.4557	TRUE	1.9747	1	Delta RT
8884	PredictSpectraFilter	MaxCosineSimilarity=0.9429:MaxCosineSimilarityRank=1	TRUE	3.2819	1	Spectral Similarity
8884	PredictRTFilter	PredictedRT=-1.71242308616638:RawPredictedRT=-1.82215571403503:CorrectedPredictedRT=-1.78275495767593:PredictedRTDiff=0.109732627868652:PredictedRTDiffRaw=-0.109732627868652:MinRTDiffRank=1:CurrentRT=18.4573	TRUE	0.0312	1	Delta RT
8885	PredictSpectraFilter	MaxCosineSimilarity=0.1347:MaxCosineSimilarityRank=1	TRUE	3.3088	1	Spectral Similarity
8885	PredictRTFilter	PredictedRT=1.46849656105042:RawPredictedRT=-1.82215571403503:CorrectedPredictedRT=-1.78256016969681:PredictedRTDiff=3.29065227508545:PredictedRTDiffRaw=-3.29065227508545:MinRTDiffRank=1:CurrentRT=18.459	TRUE	1.9468	1	Delta RT
8887	PredictSpectraFilter	MaxCosineSimilarity=0.0705:MaxCosineSimilarityRank=1	TRUE	6.3379	1	Spectral Similarity
8887	PredictRTFilter	PredictedRT=-1.35519909858704:RawPredictedRT=-1.82215571403503:CorrectedPredictedRT=-1.78256016969681:PredictedRTDiff=0.466956615447998:PredictedRTDiffRaw=-0.466956615447998:MinRTDiffRank=1:CurrentRT=18.4637	TRUE	1.8968	1	Delta RT
8888	PredictSpectraFilter	MaxCosineSimilarity=0.0755:MaxCosineSimilarityRank=1	TRUE	5.6423	1	Spectral Similarity
8888	PredictRTFilter	PredictedRT=1.50347900390625:RawPredictedRT=-1.82215571403503:CorrectedPredictedRT=-1.78256016969681:PredictedRTDiff=3.32563471794128:PredictedRTDiffRaw=-3.32563471794128:MinRTDiffRank=1:CurrentRT=18.4654	TRUE	19.7166	1	Delta RT
8889	PredictSpectraFilter	MaxCosineSimilarity=0.0132:MaxCosineSimilarityRank=1	TRUE	3.2259	1	Spectral Similarity
8889	PredictRTFilter	PredictedRT=-1.42244279384613:RawPredictedRT=-1.82215571403503:CorrectedPredictedRT=-1.78256016969681:PredictedRTDiff=0.399712920188904:PredictedRTDiffRaw=-0.399712920188904:MinRTDiffRank=1:CurrentRT=18.467	TRUE	1.9481	1	Delta RT
8890	PredictSpectraFilter	MaxCosineSimilarity=0.2626:MaxCosineSimilarityRank=1	TRUE	3.9874	1	Spectral Similarity
8890	PredictRTFilter	PredictedRT=-1.86141061782837:RawPredictedRT=-1.82215571403503:CorrectedPredictedRT=-1.78256016969681:PredictedRTDiff=0.039254903793335:PredictedRTDiffRaw=0.039254903793335:MinRTDiffRank=1:CurrentRT=18.4687	TRUE	1.9409	1	Delta RT
8891	PredictSpectraFilter	MaxCosineSimilarity=0.6068:MaxCosineSimilarityRank=1	TRUE	0.1855	1	Spectral Similarity
8891	PredictRTFilter	PredictedRT=-1.71242308616638:RawPredictedRT=-1.82215571403503:CorrectedPredictedRT=-1.78256016969681:PredictedRTDiff=0.109732627868652:PredictedRTDiffRaw=-0.109732627868652:MinRTDiffRank=1:CurrentRT=18.4706	TRUE	0.0269	1	Delta RT
8892	PredictSpectraFilter	MaxCosineSimilarity=0.448:MaxCosineSimilarityRank=1	TRUE	3.3101	1	Spectral Similarity
8892	PredictRTFilter	PredictedRT=-1.81925070285797:RawPredictedRT=-1.8207032084465:CorrectedPredictedRT=-1.77991136908531:PredictedRTDiff=0.00145250558853149:PredictedRTDiffRaw=-0.00145250558853149:MinRTDiffRank=1:CurrentRT=18.4722	TRUE	0.0323	1	Delta RT
8893	PredictSpectraFilter	MaxCosineSimilarity=0.1301:MaxCosineSimilarityRank=1	TRUE	3.228	1	Spectral Similarity
8893	PredictRTFilter	PredictedRT=-0.149562880396843:RawPredictedRT=-1.8207032084465:CorrectedPredictedRT=-1.77991136908531:PredictedRTDiff=1.67114032804966:PredictedRTDiffRaw=-1.67114032804966:MinRTDiffRank=1:CurrentRT=18.4742	TRUE	1.9248	1	Delta RT
8894	PredictSpectraFilter	MaxCosineSimilarity=0.1693:MaxCosineSimilarityRank=1	TRUE	5.9222	1	Spectral Similarity
8894	PredictRTFilter	PredictedRT=-1.7868549823761:RawPredictedRT=-1.8207032084465:CorrectedPredictedRT=-1.77991136908531:PredictedRTDiff=0.0338482260704041:PredictedRTDiffRaw=-0.0338482260704041:MinRTDiffRank=1:CurrentRT=18.476	TRUE	1.8939	1	Delta RT
8895	PredictSpectraFilter	MaxCosineSimilarity=0.8665:MaxCosineSimilarityRank=1	TRUE	3.2437	1	Spectral Similarity
8895	PredictRTFilter	PredictedRT=-0.573682248592377:RawPredictedRT=-1.8207032084465:CorrectedPredictedRT=-1.77991136908531:PredictedRTDiff=1.24702095985413:PredictedRTDiffRaw=-1.24702095985413:MinRTDiffRank=1:CurrentRT=18.4779	TRUE	1.8852	1	Delta RT
8896	PredictSpectraFilter	MaxCosineSimilarity=0.1141:MaxCosineSimilarityRank=1	TRUE	3.2704	1	Spectral Similarity
8896	PredictRTFilter	PredictedRT=-2.11308908462524:RawPredictedRT=-1.81828218698502:CorrectedPredictedRT=-1.77629405260086:PredictedRTDiff=0.294806897640228:PredictedRTDiffRaw=0.294806897640228:MinRTDiffRank=1:CurrentRT=18.4798	TRUE	4.8281	1	Delta RT
8898	PredictSpectraFilter	MaxCosineSimilarity=0.1646:MaxCosineSimilarityRank=1	TRUE	0.1727	1	Spectral Similarity
8898	PredictRTFilter	PredictedRT=-1.72967171669006:RawPredictedRT=-1.81828218698502:CorrectedPredictedRT=-1.77629405260086:PredictedRTDiff=0.0886104702949524:PredictedRTDiffRaw=-0.0886104702949524:MinRTDiffRank=1:CurrentRT=18.4844	TRUE	0.0274	1	Delta RT
8899	PredictSpectraFilter	MaxCosineSimilarity=0.0909:MaxCosineSimilarityRank=1	TRUE	15.8655	1	Spectral Similarity
8899	PredictRTFilter	PredictedRT=1.43013477325439:RawPredictedRT=-1.81828218698502:CorrectedPredictedRT=-1.77629405260086:PredictedRTDiff=3.24841696023941:PredictedRTDiffRaw=-3.24841696023941:MinRTDiffRank=1:CurrentRT=18.4861	TRUE	14.3532	1	Delta RT
8900	PredictSpectraFilter	MaxCosineSimilarity=0.0795:MaxCosineSimilarityRank=1	TRUE	19.6208	1	Spectral Similarity
8900	PredictRTFilter	PredictedRT=1.84942507743835:RawPredictedRT=-1.81828218698502:CorrectedPredictedRT=-1.77629405260086:PredictedRTDiff=3.66770726442337:PredictedRTDiffRaw=-3.66770726442337:MinRTDiffRank=1:CurrentRT=18.4878	TRUE	10.3551	1	Delta RT
8901	PredictSpectraFilter	MaxCosineSimilarity=0.8043:MaxCosineSimilarityRank=1	TRUE	5.2514	1	Spectral Similarity
8901	PredictRTFilter	PredictedRT=-1.89478397369385:RawPredictedRT=-1.81828218698502:CorrectedPredictedRT=-1.77629405260086:PredictedRTDiff=0.0765017867088318:PredictedRTDiffRaw=0.0765017867088318:MinRTDiffRank=1:CurrentRT=18.4894	TRUE	1.9696	1	Delta RT
8902	PredictSpectraFilter	MaxCosineSimilarity=0.637:MaxCosineSimilarityRank=1	TRUE	5.7731	1	Spectral Similarity
8902	PredictRTFilter	PredictedRT=-1.699711561203:RawPredictedRT=-1.81828218698502:CorrectedPredictedRT=-1.77749034762383:PredictedRTDiff=0.118570625782013:PredictedRTDiffRaw=-0.118570625782013:MinRTDiffRank=1:CurrentRT=18.4911	TRUE	2.095	1	Delta RT
8903	PredictSpectraFilter	MaxCosineSimilarity=0.8495:MaxCosineSimilarityRank=1	TRUE	0.2108	1	Spectral Similarity
8903	PredictRTFilter	PredictedRT=-1.71596455574036:RawPredictedRT=-1.81580352783203:CorrectedPredictedRT=-1.77381539344788:PredictedRTDiff=0.0998389720916748:PredictedRTDiffRaw=-0.0998389720916748:MinRTDiffRank=1:CurrentRT=18.4928	TRUE	0.0294	1	Delta RT
8904	PredictSpectraFilter	MaxCosineSimilarity=0.7296:MaxCosineSimilarityRank=1	TRUE	0.1894	1	Spectral Similarity
8904	PredictRTFilter	PredictedRT=-1.73891961574554:RawPredictedRT=-1.81222343444824:CorrectedPredictedRT=-1.77010607719421:PredictedRTDiff=0.0733038187026978:PredictedRTDiffRaw=-0.0733038187026978:MinRTDiffRank=1:CurrentRT=18.4945	TRUE	0.0271	1	Delta RT
8905	PredictSpectraFilter	MaxCosineSimilarity=0.6991:MaxCosineSimilarityRank=1	TRUE	3.3561	1	Spectral Similarity
8905	PredictRTFilter	PredictedRT=-1.77613687515259:RawPredictedRT=-1.80959731340408:CorrectedPredictedRT=-1.76735073328018:PredictedRTDiff=0.0334604382514954:PredictedRTDiffRaw=-0.0334604382514954:MinRTDiffRank=1:CurrentRT=18.4961	TRUE	1.9049	1	Delta RT
8906	PredictSpectraFilter	MaxCosineSimilarity=0.7582:MaxCosineSimilarityRank=1	TRUE	0.1747	1	Spectral Similarity
8906	PredictRTFilter	PredictedRT=-1.84442710876465:RawPredictedRT=-1.80959731340408:CorrectedPredictedRT=-1.76735073328018:PredictedRTDiff=0.0348297953605652:PredictedRTDiffRaw=0.0348297953605652:MinRTDiffRank=1:CurrentRT=18.498	TRUE	0.0271	1	Delta RT
8907	PredictSpectraFilter	MaxCosineSimilarity=0.2808:MaxCosineSimilarityRank=1	TRUE	0.1754	1	Spectral Similarity
8907	PredictRTFilter	PredictedRT=-1.95434927940369:RawPredictedRT=-1.80959731340408:CorrectedPredictedRT=-1.76747995615005:PredictedRTDiff=0.144751965999603:PredictedRTDiffRaw=0.144751965999603:MinRTDiffRank=1:CurrentRT=18.4999	TRUE	0.0259	1	Delta RT
8909	PredictSpectraFilter	MaxCosineSimilarity=0.8854:MaxCosineSimilarityRank=1	TRUE	0.1962	1	Spectral Similarity
8909	PredictRTFilter	PredictedRT=-1.81925070285797:RawPredictedRT=-1.80959731340408:CorrectedPredictedRT=-1.76747995615005:PredictedRTDiff=0.00965338945388794:PredictedRTDiffRaw=0.00965338945388794:MinRTDiffRank=1:CurrentRT=18.5046	TRUE	0.0261	1	Delta RT
8910	PredictSpectraFilter	MaxCosineSimilarity=0.5166:MaxCosineSimilarityRank=1	TRUE	0.1524	1	Spectral Similarity
8910	PredictRTFilter	PredictedRT=-0.836382150650024:RawPredictedRT=-1.80959731340408:CorrectedPredictedRT=-1.76760917901993:PredictedRTDiff=0.973215162754059:PredictedRTDiffRaw=-0.973215162754059:MinRTDiffRank=1:CurrentRT=18.5063	TRUE	0.0277	1	Delta RT
8911	PredictSpectraFilter	MaxCosineSimilarity=0.0223:MaxCosineSimilarityRank=1	TRUE	0.1661	1	Spectral Similarity
8911	PredictRTFilter	PredictedRT=-1.99856162071228:RawPredictedRT=-1.80959731340408:CorrectedPredictedRT=-1.76760917901993:PredictedRTDiff=0.188964307308197:PredictedRTDiffRaw=0.188964307308197:MinRTDiffRank=1:CurrentRT=18.5079	TRUE	0.0256	1	Delta RT
8912	PredictSpectraFilter	MaxCosineSimilarity=0.084:MaxCosineSimilarityRank=1	TRUE	3.2517	1	Spectral Similarity
8912	PredictRTFilter	PredictedRT=0.424155294895172:RawPredictedRT=-1.80959731340408:CorrectedPredictedRT=-1.76760917901993:PredictedRTDiff=2.23375260829926:PredictedRTDiffRaw=-2.23375260829926:MinRTDiffRank=1:CurrentRT=18.5096	TRUE	2.0461	1	Delta RT
8913	PredictSpectraFilter	MaxCosineSimilarity=0.0547:MaxCosineSimilarityRank=1	TRUE	3.2722	1	Spectral Similarity
8913	PredictRTFilter	PredictedRT=1.06666338443756:RawPredictedRT=-1.80959731340408:CorrectedPredictedRT=-1.76760917901993:PredictedRTDiff=2.87626069784164:PredictedRTDiffRaw=-2.87626069784164:MinRTDiffRank=1:CurrentRT=18.5113	TRUE	1.8804	1	Delta RT
8914	PredictSpectraFilter	MaxCosineSimilarity=0.145:MaxCosineSimilarityRank=1	TRUE	4.5112	1	Spectral Similarity
8914	PredictRTFilter	PredictedRT=-0.803609013557434:RawPredictedRT=-1.80959731340408:CorrectedPredictedRT=-1.76760917901993:PredictedRTDiff=1.00598829984665:PredictedRTDiffRaw=-1.00598829984665:MinRTDiffRank=1:CurrentRT=18.5131	TRUE	1.8523	1	Delta RT
8915	PredictSpectraFilter	MaxCosineSimilarity=0.1407:MaxCosineSimilarityRank=1	TRUE	0.1701	1	Spectral Similarity
8915	PredictRTFilter	PredictedRT=1.46849656105042:RawPredictedRT=-1.80959731340408:CorrectedPredictedRT=-1.76760917901993:PredictedRTDiff=3.2780938744545:PredictedRTDiffRaw=-3.2780938744545:MinRTDiffRank=1:CurrentRT=18.515	TRUE	0.0257	1	Delta RT
8916	PredictSpectraFilter	MaxCosineSimilarity=0.3304:MaxCosineSimilarityRank=1	TRUE	3.2966	1	Spectral Similarity
8916	PredictRTFilter	PredictedRT=-1.47638499736786:RawPredictedRT=-1.80959731340408:CorrectedPredictedRT=-1.76760917901993:PredictedRTDiff=0.333212316036224:PredictedRTDiffRaw=-0.333212316036224:MinRTDiffRank=1:CurrentRT=18.5167	TRUE	13.661	1	Delta RT
8917	PredictSpectraFilter	MaxCosineSimilarity=0.1208:MaxCosineSimilarityRank=1	TRUE	19.5784	1	Spectral Similarity
8917	PredictRTFilter	PredictedRT=-1.28468441963196:RawPredictedRT=-1.80959731340408:CorrectedPredictedRT=-1.76760917901993:PredictedRTDiff=0.524912893772125:PredictedRTDiffRaw=-0.524912893772125:MinRTDiffRank=1:CurrentRT=18.5183	TRUE	3.0458	1	Delta RT
8920	PredictSpectraFilter	MaxCosineSimilarity=0.0042:MaxCosineSimilarityRank=1	TRUE	3.2111	1	Spectral Similarity
8920	PredictRTFilter	PredictedRT=1.58073532581329:RawPredictedRT=-1.80959731340408:CorrectedPredictedRT=-1.76760917901993:PredictedRTDiff=3.39033263921738:PredictedRTDiffRaw=-3.39033263921738:MinRTDiffRank=1:CurrentRT=18.5249	TRUE	3.4239	1	Delta RT
8921	PredictSpectraFilter	MaxCosineSimilarity=0.4539:MaxCosineSimilarityRank=1	TRUE	0.1819	1	Spectral Similarity
8921	PredictRTFilter	PredictedRT=-1.81925070285797:RawPredictedRT=-1.80959731340408:CorrectedPredictedRT=-1.76760917901993:PredictedRTDiff=0.00965338945388794:PredictedRTDiffRaw=0.00965338945388794:MinRTDiffRank=1:CurrentRT=18.5265	TRUE	0.0275	1	Delta RT
8922	PredictSpectraFilter	MaxCosineSimilarity=0.0895:MaxCosineSimilarityRank=1	TRUE	0.2591	1	Spectral Similarity
8922	PredictRTFilter	PredictedRT=1.43013477325439:RawPredictedRT=-1.80959731340408:CorrectedPredictedRT=-1.76760917901993:PredictedRTDiff=3.23973208665848:PredictedRTDiffRaw=-3.23973208665848:MinRTDiffRank=1:CurrentRT=18.5282	TRUE	0.0268	1	Delta RT
8923	PredictSpectraFilter	MaxCosineSimilarity=0.6847:MaxCosineSimilarityRank=1	TRUE	0.1692	1	Spectral Similarity
8923	PredictRTFilter	PredictedRT=-1.7305554151535:RawPredictedRT=-1.80959731340408:CorrectedPredictedRT=-1.76760917901993:PredictedRTDiff=0.0790418982505798:PredictedRTDiffRaw=-0.0790418982505798:MinRTDiffRank=1:CurrentRT=18.5299	TRUE	0.0265	1	Delta RT
8924	PredictSpectraFilter	MaxCosineSimilarity=-0.001:MaxCosineSimilarityRank=1	TRUE	3.4681	1	Spectral Similarity
8924	PredictRTFilter	PredictedRT=2.42825269699097:RawPredictedRT=-1.78779983520508:CorrectedPredictedRT=-1.74568247795105:PredictedRTDiff=4.21605253219604:PredictedRTDiffRaw=-4.21605253219604:MinRTDiffRank=1:CurrentRT=18.5316	TRUE	1.9205	1	Delta RT
8925	PredictSpectraFilter	MaxCosineSimilarity=0.0112:MaxCosineSimilarityRank=1	TRUE	6.6245	1	Spectral Similarity
8925	PredictRTFilter	PredictedRT=-0.665972113609314:RawPredictedRT=-1.78779983520508:CorrectedPredictedRT=-1.74568247795105:PredictedRTDiff=1.12182772159576:PredictedRTDiffRaw=-1.12182772159576:MinRTDiffRank=1:CurrentRT=18.5332	TRUE	1.8981	1	Delta RT
8926	PredictSpectraFilter	MaxCosineSimilarity=0.3928:MaxCosineSimilarityRank=1	TRUE	28.7232	1	Spectral Similarity
8926	PredictRTFilter	PredictedRT=-0.525327265262604:RawPredictedRT=-1.78779983520508:CorrectedPredictedRT=-1.74568247795105:PredictedRTDiff=1.26247256994247:PredictedRTDiffRaw=-1.26247256994247:MinRTDiffRank=1:CurrentRT=18.5351	TRUE	1.9719	1	Delta RT
8927	PredictSpectraFilter	MaxCosineSimilarity=0.2452:MaxCosineSimilarityRank=1	TRUE	12.9497	1	Spectral Similarity
8927	PredictRTFilter	PredictedRT=-0.15977942943573:RawPredictedRT=-1.78779983520508:CorrectedPredictedRT=-1.74568247795105:PredictedRTDiff=1.62802040576935:PredictedRTDiffRaw=-1.62802040576935:MinRTDiffRank=1:CurrentRT=18.5368	TRUE	3.4106	1	Delta RT
8928	PredictSpectraFilter	MaxCosineSimilarity=0.0226:MaxCosineSimilarityRank=1	TRUE	3.4312	1	Spectral Similarity
8928	PredictRTFilter	PredictedRT=2.1060197353363:RawPredictedRT=-1.78779983520508:CorrectedPredictedRT=-1.74568247795105:PredictedRTDiff=3.89381957054138:PredictedRTDiffRaw=-3.89381957054138:MinRTDiffRank=1:CurrentRT=18.5385	TRUE	1.8806	1	Delta RT
8929	PredictSpectraFilter	MaxCosineSimilarity=0.0622:MaxCosineSimilarityRank=1	TRUE	3.3193	1	Spectral Similarity
8929	PredictRTFilter	PredictedRT=1.80491578578949:RawPredictedRT=-1.78779983520508:CorrectedPredictedRT=-1.74568247795105:PredictedRTDiff=3.59271562099457:PredictedRTDiffRaw=-3.59271562099457:MinRTDiffRank=1:CurrentRT=18.5402	TRUE	1.8838	1	Delta RT
8931	PredictSpectraFilter	MaxCosineSimilarity=0.9167:MaxCosineSimilarityRank=1	TRUE	0.3171	1	Spectral Similarity
8931	PredictRTFilter	PredictedRT=-1.81925070285797:RawPredictedRT=-1.78779983520508:CorrectedPredictedRT=-1.74568247795105:PredictedRTDiff=0.0314508676528931:PredictedRTDiffRaw=0.0314508676528931:MinRTDiffRank=1:CurrentRT=18.5449	TRUE	0.0314	1	Delta RT
8932	PredictSpectraFilter	MaxCosineSimilarity=0.2475:MaxCosineSimilarityRank=1	TRUE	1.8675	1	Spectral Similarity
8932	PredictRTFilter	PredictedRT=-1.86141061782837:RawPredictedRT=-1.78779983520508:CorrectedPredictedRT=-1.74581170082092:PredictedRTDiff=0.073610782623291:PredictedRTDiffRaw=0.073610782623291:MinRTDiffRank=1:CurrentRT=18.5465	TRUE	0.0296	1	Delta RT
8933	PredictSpectraFilter	MaxCosineSimilarity=0.047:MaxCosineSimilarityRank=1	TRUE	3.5407	1	Spectral Similarity
8933	PredictRTFilter	PredictedRT=0.131059587001801:RawPredictedRT=-1.78779983520508:CorrectedPredictedRT=-1.74581170082092:PredictedRTDiff=1.91885942220688:PredictedRTDiffRaw=-1.91885942220688:MinRTDiffRank=1:CurrentRT=18.5482	TRUE	2.0314	1	Delta RT
8934	PredictSpectraFilter	MaxCosineSimilarity=0.2397:MaxCosineSimilarityRank=1	TRUE	3.4024	1	Spectral Similarity
8934	PredictRTFilter	PredictedRT=-0.773475289344788:RawPredictedRT=-1.78779983520508:CorrectedPredictedRT=-1.74581170082092:PredictedRTDiff=1.01432454586029:PredictedRTDiffRaw=-1.01432454586029:MinRTDiffRank=1:CurrentRT=18.5499	TRUE	1.9712	1	Delta RT
8936	PredictSpectraFilter	MaxCosineSimilarity=0.2758:MaxCosineSimilarityRank=1	TRUE	4.6485	1	Spectral Similarity
8936	PredictRTFilter	PredictedRT=-1.8393394947052:RawPredictedRT=-1.78779983520508:CorrectedPredictedRT=-1.74581170082092:PredictedRTDiff=0.0515396595001221:PredictedRTDiffRaw=0.0515396595001221:MinRTDiffRank=1:CurrentRT=18.5532	TRUE	1.913	1	Delta RT
8937	PredictSpectraFilter	MaxCosineSimilarity=0.1692:MaxCosineSimilarityRank=1	TRUE	3.3379	1	Spectral Similarity
8937	PredictRTFilter	PredictedRT=-1.05070495605469:RawPredictedRT=-1.78779983520508:CorrectedPredictedRT=-1.74581170082092:PredictedRTDiff=0.737094879150391:PredictedRTDiffRaw=-0.737094879150391:MinRTDiffRank=1:CurrentRT=18.5551	TRUE	4.9279	1	Delta RT
8938	PredictSpectraFilter	MaxCosineSimilarity=0.2345:MaxCosineSimilarityRank=1	TRUE	3.2659	1	Spectral Similarity
8938	PredictRTFilter	PredictedRT=-0.289788573980331:RawPredictedRT=-1.78779983520508:CorrectedPredictedRT=-1.74581170082092:PredictedRTDiff=1.49801126122475:PredictedRTDiffRaw=-1.49801126122475:MinRTDiffRank=1:CurrentRT=18.557	TRUE	23.6783	1	Delta RT
8939	PredictSpectraFilter	MaxCosineSimilarity=0.5787:MaxCosineSimilarityRank=1	TRUE	0.2095	1	Spectral Similarity
8939	PredictRTFilter	PredictedRT=-1.8283576965332:RawPredictedRT=-1.78779983520508:CorrectedPredictedRT=-1.74581170082092:PredictedRTDiff=0.040557861328125:PredictedRTDiffRaw=0.040557861328125:MinRTDiffRank=1:CurrentRT=18.5588	TRUE	0.028	1	Delta RT
8942	PredictSpectraFilter	MaxCosineSimilarity=0.0728:MaxCosineSimilarityRank=1	TRUE	3.3265	1	Spectral Similarity
8942	PredictRTFilter	PredictedRT=-0.763549208641052:RawPredictedRT=-1.78779983520508:CorrectedPredictedRT=-1.74581170082092:PredictedRTDiff=1.02425062656403:PredictedRTDiffRaw=-1.02425062656403:MinRTDiffRank=1:CurrentRT=18.5653	TRUE	10.803	1	Delta RT
8943	PredictSpectraFilter	MaxCosineSimilarity=0.2635:MaxCosineSimilarityRank=1	TRUE	3.3781	1	Spectral Similarity
8943	PredictRTFilter	PredictedRT=-0.896512627601624:RawPredictedRT=-1.78779983520508:CorrectedPredictedRT=-1.74581170082092:PredictedRTDiff=0.891287207603455:PredictedRTDiffRaw=-0.891287207603455:MinRTDiffRank=1:CurrentRT=18.567	TRUE	1.8996	1	Delta RT
8944	PredictSpectraFilter	MaxCosineSimilarity=0.4202:MaxCosineSimilarityRank=1	TRUE	0.1882	1	Spectral Similarity
8944	PredictRTFilter	PredictedRT=-1.81925070285797:RawPredictedRT=-1.78779983520508:CorrectedPredictedRT=-1.74581170082092:PredictedRTDiff=0.0314508676528931:PredictedRTDiffRaw=0.0314508676528931:MinRTDiffRank=1:CurrentRT=18.5687	TRUE	0.0258	1	Delta RT
8945	PredictSpectraFilter	MaxCosineSimilarity=0.0888:MaxCosineSimilarityRank=1	TRUE	8.2291	1	Spectral Similarity
8945	PredictRTFilter	PredictedRT=-1.65702509880066:RawPredictedRT=-1.78779983520508:CorrectedPredictedRT=-1.74581170082092:PredictedRTDiff=0.130774736404419:PredictedRTDiffRaw=-0.130774736404419:MinRTDiffRank=1:CurrentRT=18.5704	TRUE	1.904	1	Delta RT
8946	PredictSpectraFilter	MaxCosineSimilarity=0.0272:MaxCosineSimilarityRank=1	TRUE	3.2302	1	Spectral Similarity
8946	PredictRTFilter	PredictedRT=-0.492331206798553:RawPredictedRT=-1.78779983520508:CorrectedPredictedRT=-1.74581170082092:PredictedRTDiff=1.29546862840652:PredictedRTDiffRaw=-1.29546862840652:MinRTDiffRank=1:CurrentRT=18.572	TRUE	1.8771	1	Delta RT
8947	PredictSpectraFilter	MaxCosineSimilarity=0.3842:MaxCosineSimilarityRank=1	TRUE	8.0699	1	Spectral Similarity
8947	PredictRTFilter	PredictedRT=-1.7140200138092:RawPredictedRT=-1.78779983520508:CorrectedPredictedRT=-1.74581170082092:PredictedRTDiff=0.073779821395874:PredictedRTDiffRaw=-0.073779821395874:MinRTDiffRank=1:CurrentRT=18.5737	TRUE	1.8632	1	Delta RT
8948	PredictSpectraFilter	MaxCosineSimilarity=0.8443:MaxCosineSimilarityRank=1	TRUE	0.1753	1	Spectral Similarity
8948	PredictRTFilter	PredictedRT=-1.82664930820465:RawPredictedRT=-1.78779983520508:CorrectedPredictedRT=-1.74581170082092:PredictedRTDiff=0.0388494729995728:PredictedRTDiffRaw=0.0388494729995728:MinRTDiffRank=1:CurrentRT=18.5754	TRUE	0.0256	1	Delta RT
8949	PredictSpectraFilter	MaxCosineSimilarity=0.8283:MaxCosineSimilarityRank=1	TRUE	0.1839	1	Spectral Similarity
8949	PredictRTFilter	PredictedRT=-0.379089057445526:RawPredictedRT=-1.78779983520508:CorrectedPredictedRT=-1.74700799584389:PredictedRTDiff=1.40871077775955:PredictedRTDiffRaw=-1.40871077775955:MinRTDiffRank=1:CurrentRT=18.5771	TRUE	0.0267	1	Delta RT
8950	PredictSpectraFilter	MaxCosineSimilarity=0.1579:MaxCosineSimilarityRank=1	TRUE	3.2698	1	Spectral Similarity
8950	PredictRTFilter	PredictedRT=0.0123512931168079:RawPredictedRT=-1.76655852794647:CorrectedPredictedRT=-1.72457039356232:PredictedRTDiff=1.77890982106328:PredictedRTDiffRaw=-1.77890982106328:MinRTDiffRank=1:CurrentRT=18.5787	TRUE	3.4607	1	Delta RT
8951	PredictSpectraFilter	MaxCosineSimilarity=0.118:MaxCosineSimilarityRank=1	TRUE	0.14	1	Spectral Similarity
8951	PredictRTFilter	PredictedRT=-1.28468441963196:RawPredictedRT=-1.76655852794647:CorrectedPredictedRT=-1.72457039356232:PredictedRTDiff=0.481874108314514:PredictedRTDiffRaw=-0.481874108314514:MinRTDiffRank=1:CurrentRT=18.5806	TRUE	0.0268	1	Delta RT
8953	PredictSpectraFilter	MaxCosineSimilarity=0.0777:MaxCosineSimilarityRank=1	TRUE	3.2441	1	Spectral Similarity
8953	PredictRTFilter	PredictedRT=-1.02270174026489:RawPredictedRT=-1.76655852794647:CorrectedPredictedRT=-1.72457039356232:PredictedRTDiff=0.74385678768158:PredictedRTDiffRaw=-0.74385678768158:MinRTDiffRank=1:CurrentRT=18.5852	TRUE	1.8893	1	Delta RT
8954	PredictSpectraFilter	MaxCosineSimilarity=0.0115:MaxCosineSimilarityRank=1	TRUE	20.9206	1	Spectral Similarity
8954	PredictRTFilter	PredictedRT=2.45402193069458:RawPredictedRT=-1.76655852794647:CorrectedPredictedRT=-1.72457039356232:PredictedRTDiff=4.22058045864105:PredictedRTDiffRaw=-4.22058045864105:MinRTDiffRank=1:CurrentRT=18.5869	TRUE	4.1421	1	Delta RT
8955	PredictSpectraFilter	MaxCosineSimilarity=0.1181:MaxCosineSimilarityRank=1	TRUE	3.51	1	Spectral Similarity
8955	PredictRTFilter	PredictedRT=-0.160333603620529:RawPredictedRT=-1.76655852794647:CorrectedPredictedRT=-1.72457039356232:PredictedRTDiff=1.60622492432594:PredictedRTDiffRaw=-1.60622492432594:MinRTDiffRank=1:CurrentRT=18.5886	TRUE	1.9683	1	Delta RT
8956	PredictSpectraFilter	MaxCosineSimilarity=0.0498:MaxCosineSimilarityRank=1	TRUE	3.3409	1	Spectral Similarity
8956	PredictRTFilter	PredictedRT=-0.886673629283905:RawPredictedRT=-1.76655852794647:CorrectedPredictedRT=-1.72457039356232:PredictedRTDiff=0.879884898662567:PredictedRTDiffRaw=-0.879884898662567:MinRTDiffRank=1:CurrentRT=18.5903	TRUE	1.9023	1	Delta RT
8957	PredictSpectraFilter	MaxCosineSimilarity=0.0245:MaxCosineSimilarityRank=1	TRUE	3.5954	1	Spectral Similarity
8957	PredictRTFilter	PredictedRT=0.607078909873962:RawPredictedRT=-1.76655852794647:CorrectedPredictedRT=-1.72457039356232:PredictedRTDiff=2.37363743782043:PredictedRTDiffRaw=-2.37363743782043:MinRTDiffRank=1:CurrentRT=18.5919	TRUE	2.0144	1	Delta RT
8958	PredictSpectraFilter	MaxCosineSimilarity=0.1239:MaxCosineSimilarityRank=1	TRUE	0.1409	1	Spectral Similarity
8958	PredictRTFilter	PredictedRT=-1.67054915428162:RawPredictedRT=-1.76655852794647:CorrectedPredictedRT=-1.72457039356232:PredictedRTDiff=0.096009373664856:PredictedRTDiffRaw=-0.096009373664856:MinRTDiffRank=1:CurrentRT=18.5936	TRUE	0.0263	1	Delta RT
8959	PredictSpectraFilter	MaxCosineSimilarity=0.0968:MaxCosineSimilarityRank=1	TRUE	3.3388	1	Spectral Similarity
8959	PredictRTFilter	PredictedRT=-1.85363936424255:RawPredictedRT=-1.76655852794647:CorrectedPredictedRT=-1.72457039356232:PredictedRTDiff=0.0870808362960815:PredictedRTDiffRaw=0.0870808362960815:MinRTDiffRank=1:CurrentRT=18.5953	TRUE	1.8916	1	Delta RT
8961	PredictSpectraFilter	MaxCosineSimilarity=0.3668:MaxCosineSimilarityRank=1	TRUE	6.6992	1	Spectral Similarity
8961	PredictRTFilter	PredictedRT=0.903308570384979:RawPredictedRT=-1.76655852794647:CorrectedPredictedRT=-1.72457039356232:PredictedRTDiff=2.66986709833145:PredictedRTDiffRaw=-2.66986709833145:MinRTDiffRank=1:CurrentRT=18.5988	TRUE	2.1207	1	Delta RT
8962	PredictSpectraFilter	MaxCosineSimilarity=0.5666:MaxCosineSimilarityRank=1	TRUE	8.0833	1	Spectral Similarity
8962	PredictRTFilter	PredictedRT=-0.477074563503265:RawPredictedRT=-1.76655852794647:CorrectedPredictedRT=-1.72457039356232:PredictedRTDiff=1.28948396444321:PredictedRTDiffRaw=-1.28948396444321:MinRTDiffRank=1:CurrentRT=18.6005	TRUE	3.5943	1	Delta RT
8964	PredictSpectraFilter	MaxCosineSimilarity=0.0791:MaxCosineSimilarityRank=1	TRUE	0.1898	1	Spectral Similarity
8964	PredictRTFilter	PredictedRT=2.21213150024414:RawPredictedRT=-1.76655852794647:CorrectedPredictedRT=-1.72457039356232:PredictedRTDiff=3.97869002819061:PredictedRTDiffRaw=-3.97869002819061:MinRTDiffRank=1:CurrentRT=18.6056	TRUE	0.0279	1	Delta RT
8965	PredictSpectraFilter	MaxCosineSimilarity=0.1964:MaxCosineSimilarityRank=1	TRUE	3.4093	1	Spectral Similarity
8965	PredictRTFilter	PredictedRT=-0.536540567874908:RawPredictedRT=-1.76655852794647:CorrectedPredictedRT=-1.72457039356232:PredictedRTDiff=1.23001796007156:PredictedRTDiffRaw=-1.23001796007156:MinRTDiffRank=1:CurrentRT=18.6073	TRUE	1.9831	1	Delta RT
8966	PredictSpectraFilter	MaxCosineSimilarity=0.049:MaxCosineSimilarityRank=1	TRUE	0.1527	1	Spectral Similarity
8966	PredictRTFilter	PredictedRT=-1.90574061870575:RawPredictedRT=-1.76655852794647:CorrectedPredictedRT=-1.72457039356232:PredictedRTDiff=0.139182090759277:PredictedRTDiffRaw=0.139182090759277:MinRTDiffRank=1:CurrentRT=18.609	TRUE	0.0263	1	Delta RT
8967	PredictSpectraFilter	MaxCosineSimilarity=0.0244:MaxCosineSimilarityRank=1	TRUE	3.6297	1	Spectral Similarity
8967	PredictRTFilter	PredictedRT=-0.85211592912674:RawPredictedRT=-1.76655852794647:CorrectedPredictedRT=-1.72457039356232:PredictedRTDiff=0.914442598819733:PredictedRTDiffRaw=-0.914442598819733:MinRTDiffRank=1:CurrentRT=18.6106	TRUE	1.9664	1	Delta RT
8968	PredictSpectraFilter	MaxCosineSimilarity=0.0407:MaxCosineSimilarityRank=1	TRUE	5.2833	1	Spectral Similarity
8968	PredictRTFilter	PredictedRT=1.54262137413025:RawPredictedRT=-1.76655852794647:CorrectedPredictedRT=-1.72457039356232:PredictedRTDiff=3.30917990207672:PredictedRTDiffRaw=-3.30917990207672:MinRTDiffRank=1:CurrentRT=18.6125	TRUE	38.5307	1	Delta RT
8969	PredictSpectraFilter	MaxCosineSimilarity=0.0452:MaxCosineSimilarityRank=1	TRUE	3.4819	1	Spectral Similarity
8969	PredictRTFilter	PredictedRT=-0.576580941677094:RawPredictedRT=-1.76655852794647:CorrectedPredictedRT=-1.72457039356232:PredictedRTDiff=1.18997758626938:PredictedRTDiffRaw=-1.18997758626938:MinRTDiffRank=1:CurrentRT=18.6142	TRUE	1.9887	1	Delta RT
8970	PredictSpectraFilter	MaxCosineSimilarity=0.088:MaxCosineSimilarityRank=1	TRUE	14.0089	1	Spectral Similarity
8970	PredictRTFilter	PredictedRT=-1.16054344177246:RawPredictedRT=-1.76655852794647:CorrectedPredictedRT=-1.72457039356232:PredictedRTDiff=0.606015086174011:PredictedRTDiffRaw=-0.606015086174011:MinRTDiffRank=1:CurrentRT=18.6158	TRUE	2.1834	1	Delta RT
8971	PredictSpectraFilter	MaxCosineSimilarity=0.0435:MaxCosineSimilarityRank=1	TRUE	6.6579	1	Spectral Similarity
8971	PredictRTFilter	PredictedRT=-0.696545958518982:RawPredictedRT=-1.76655852794647:CorrectedPredictedRT=-1.72457039356232:PredictedRTDiff=1.07001256942749:PredictedRTDiffRaw=-1.07001256942749:MinRTDiffRank=1:CurrentRT=18.6177	TRUE	2.2283	1	Delta RT
8972	PredictSpectraFilter	MaxCosineSimilarity=0.1723:MaxCosineSimilarityRank=1	TRUE	18.5602	1	Spectral Similarity
8972	PredictRTFilter	PredictedRT=2.04653835296631:RawPredictedRT=-1.76655852794647:CorrectedPredictedRT=-1.72457039356232:PredictedRTDiff=3.81309688091278:PredictedRTDiffRaw=-3.81309688091278:MinRTDiffRank=1:CurrentRT=18.6196	TRUE	42.8756	1	Delta RT
8973	PredictSpectraFilter	MaxCosineSimilarity=0.5373:MaxCosineSimilarityRank=1	TRUE	0.1633	1	Spectral Similarity
8973	PredictRTFilter	PredictedRT=-1.47055757045746:RawPredictedRT=-1.76655852794647:CorrectedPredictedRT=-1.72457039356232:PredictedRTDiff=0.296000957489014:PredictedRTDiffRaw=-0.296000957489014:MinRTDiffRank=1:CurrentRT=18.6214	TRUE	0.0296	1	Delta RT
8976	PredictSpectraFilter	MaxCosineSimilarity=0.1893:MaxCosineSimilarityRank=1	TRUE	3.4584	1	Spectral Similarity
8976	PredictRTFilter	PredictedRT=-0.557755529880524:RawPredictedRT=-1.76655852794647:CorrectedPredictedRT=-1.72457039356232:PredictedRTDiff=1.20880299806595:PredictedRTDiffRaw=-1.20880299806595:MinRTDiffRank=1:CurrentRT=18.628	TRUE	2.0647	1	Delta RT
8977	PredictSpectraFilter	MaxCosineSimilarity=0.0328:MaxCosineSimilarityRank=1	TRUE	0.1669	1	Spectral Similarity
8977	PredictRTFilter	PredictedRT=0.836577415466309:RawPredictedRT=-1.76655852794647:CorrectedPredictedRT=-1.72457039356232:PredictedRTDiff=2.60313594341278:PredictedRTDiffRaw=-2.60313594341278:MinRTDiffRank=1:CurrentRT=18.6296	TRUE	0.026	1	Delta RT
8978	PredictSpectraFilter	MaxCosineSimilarity=0.1543:MaxCosineSimilarityRank=1	TRUE	3.4717	1	Spectral Similarity
8978	PredictRTFilter	PredictedRT=-0.89438533782959:RawPredictedRT=-1.76655852794647:CorrectedPredictedRT=-1.72457039356232:PredictedRTDiff=0.872173190116882:PredictedRTDiffRaw=-0.872173190116882:MinRTDiffRank=1:CurrentRT=18.6315	TRUE	1.947	1	Delta RT
8980	PredictSpectraFilter	MaxCosineSimilarity=0.1696:MaxCosineSimilarityRank=1	TRUE	3.4177	1	Spectral Similarity
8980	PredictRTFilter	PredictedRT=1.42121386528015:RawPredictedRT=-1.76655852794647:CorrectedPredictedRT=-1.72457039356232:PredictedRTDiff=3.18777239322662:PredictedRTDiffRaw=-3.18777239322662:MinRTDiffRank=1:CurrentRT=18.6351	TRUE	1.8803	1	Delta RT
8981	PredictSpectraFilter	MaxCosineSimilarity=0.2825:MaxCosineSimilarityRank=1	TRUE	42.3827	1	Spectral Similarity
8981	PredictRTFilter	PredictedRT=0.925148487091064:RawPredictedRT=-1.76655852794647:CorrectedPredictedRT=-1.72457039356232:PredictedRTDiff=2.69170701503754:PredictedRTDiffRaw=-2.69170701503754:MinRTDiffRank=1:CurrentRT=18.6369	TRUE	1.5223	1	Delta RT
8983	PredictSpectraFilter	MaxCosineSimilarity=0.6775:MaxCosineSimilarityRank=1	TRUE	3.5379	1	Spectral Similarity
8983	PredictRTFilter	PredictedRT=-0.1400485932827:RawPredictedRT=-1.76655852794647:CorrectedPredictedRT=-1.72457039356232:PredictedRTDiff=1.62650993466377:PredictedRTDiffRaw=-1.62650993466377:MinRTDiffRank=1:CurrentRT=18.6407	TRUE	2.0065	1	Delta RT
8986	PredictSpectraFilter	MaxCosineSimilarity=0.091:MaxCosineSimilarityRank=1	TRUE	3.3646	1	Spectral Similarity
8986	PredictRTFilter	PredictedRT=2.13006281852722:RawPredictedRT=-1.76655852794647:CorrectedPredictedRT=-1.72457039356232:PredictedRTDiff=3.89662134647369:PredictedRTDiffRaw=-3.89662134647369:MinRTDiffRank=1:CurrentRT=18.6472	TRUE	3.4839	1	Delta RT
8988	PredictSpectraFilter	MaxCosineSimilarity=0.0585:MaxCosineSimilarityRank=1	TRUE	0.1401	1	Spectral Similarity
8988	PredictRTFilter	PredictedRT=-1.90574061870575:RawPredictedRT=-1.76655852794647:CorrectedPredictedRT=-1.72457039356232:PredictedRTDiff=0.139182090759277:PredictedRTDiffRaw=0.139182090759277:MinRTDiffRank=1:CurrentRT=18.6506	TRUE	0.0261	1	Delta RT
8989	PredictSpectraFilter	MaxCosineSimilarity=0.0385:MaxCosineSimilarityRank=1	TRUE	9.0107	1	Spectral Similarity
8989	PredictRTFilter	PredictedRT=-0.718514621257782:RawPredictedRT=-1.76655852794647:CorrectedPredictedRT=-1.72457039356232:PredictedRTDiff=1.04804390668869:PredictedRTDiffRaw=-1.04804390668869:MinRTDiffRank=1:CurrentRT=18.6522	TRUE	1.9664	1	Delta RT
8990	PredictSpectraFilter	MaxCosineSimilarity=0.0821:MaxCosineSimilarityRank=1	TRUE	3.3484	1	Spectral Similarity
8990	PredictRTFilter	PredictedRT=0.10789904743433:RawPredictedRT=-1.76655852794647:CorrectedPredictedRT=-1.72457039356232:PredictedRTDiff=1.8744575753808:PredictedRTDiffRaw=-1.8744575753808:MinRTDiffRank=1:CurrentRT=18.6539	TRUE	1.8935	1	Delta RT
8991	PredictSpectraFilter	MaxCosineSimilarity=0.2245:MaxCosineSimilarityRank=1	TRUE	5.4031	1	Spectral Similarity
8991	PredictRTFilter	PredictedRT=-1.6830427646637:RawPredictedRT=-1.76655852794647:CorrectedPredictedRT=-1.72457039356232:PredictedRTDiff=0.0835157632827759:PredictedRTDiffRaw=-0.0835157632827759:MinRTDiffRank=1:CurrentRT=18.6556	TRUE	4.1771	1	Delta RT
8992	PredictSpectraFilter	MaxCosineSimilarity=0.0987:MaxCosineSimilarityRank=1	TRUE	3.2248	1	Spectral Similarity
8992	PredictRTFilter	PredictedRT=1.03017520904541:RawPredictedRT=-1.76655852794647:CorrectedPredictedRT=-1.72457039356232:PredictedRTDiff=2.79673373699188:PredictedRTDiffRaw=-2.79673373699188:MinRTDiffRank=1:CurrentRT=18.6573	TRUE	1.8602	1	Delta RT
8995	PredictSpectraFilter	MaxCosineSimilarity=0.0294:MaxCosineSimilarityRank=1	TRUE	3.3753	1	Spectral Similarity
8995	PredictRTFilter	PredictedRT=1.64089548587799:RawPredictedRT=-1.76655852794647:CorrectedPredictedRT=-1.72457039356232:PredictedRTDiff=3.40745401382446:PredictedRTDiffRaw=-3.40745401382446:MinRTDiffRank=1:CurrentRT=18.6625	TRUE	1.873	1	Delta RT
8998	PredictSpectraFilter	MaxCosineSimilarity=0.7406:MaxCosineSimilarityRank=1	TRUE	0.1645	1	Spectral Similarity
8998	PredictRTFilter	PredictedRT=-1.8696231842041:RawPredictedRT=-1.76655852794647:CorrectedPredictedRT=-1.72457039356232:PredictedRTDiff=0.103064656257629:PredictedRTDiffRaw=0.103064656257629:MinRTDiffRank=1:CurrentRT=18.6689	TRUE	0.0272	1	Delta RT
9000	PredictSpectraFilter	MaxCosineSimilarity=0.3825:MaxCosineSimilarityRank=1	TRUE	3.2142	1	Spectral Similarity
9000	PredictRTFilter	PredictedRT=2.15888547897339:RawPredictedRT=-1.76655852794647:CorrectedPredictedRT=-1.72576668858528:PredictedRTDiff=3.92544400691986:PredictedRTDiffRaw=-3.92544400691986:MinRTDiffRank=1:CurrentRT=18.6724	TRUE	1.8592	1	Delta RT
9001	PredictSpectraFilter	MaxCosineSimilarity=0.1755:MaxCosineSimilarityRank=1	TRUE	5.0771	1	Spectral Similarity
9001	PredictRTFilter	PredictedRT=1.64322924613953:RawPredictedRT=-1.76655852794647:CorrectedPredictedRT=-1.72576668858528:PredictedRTDiff=3.409787774086:PredictedRTDiffRaw=-3.409787774086:MinRTDiffRank=1:CurrentRT=18.6741	TRUE	27.5409	1	Delta RT
9002	PredictSpectraFilter	MaxCosineSimilarity=0.1063:MaxCosineSimilarityRank=1	TRUE	3.4791	1	Spectral Similarity
9002	PredictRTFilter	PredictedRT=2.21641159057617:RawPredictedRT=-1.76655852794647:CorrectedPredictedRT=-1.72576668858528:PredictedRTDiff=3.98297011852264:PredictedRTDiffRaw=-3.98297011852264:MinRTDiffRank=1:CurrentRT=18.676	TRUE	1.8823	1	Delta RT
9003	PredictSpectraFilter	MaxCosineSimilarity=0.0642:MaxCosineSimilarityRank=1	TRUE	3.3499	1	Spectral Similarity
9003	PredictRTFilter	PredictedRT=-1.574138879776:RawPredictedRT=-1.76655852794647:CorrectedPredictedRT=-1.72576668858528:PredictedRTDiff=0.192419648170471:PredictedRTDiffRaw=-0.192419648170471:MinRTDiffRank=1:CurrentRT=18.6778	TRUE	1.8689	1	Delta RT
9004	PredictSpectraFilter	MaxCosineSimilarity=0.0532:MaxCosineSimilarityRank=1	TRUE	5.107	1	Spectral Similarity
9004	PredictRTFilter	PredictedRT=1.89821887016296:RawPredictedRT=-1.76655852794647:CorrectedPredictedRT=-1.72576668858528:PredictedRTDiff=3.66477739810944:PredictedRTDiffRaw=-3.66477739810944:MinRTDiffRank=1:CurrentRT=18.6797	TRUE	3.4582	1	Delta RT
9005	PredictSpectraFilter	MaxCosineSimilarity=0.8091:MaxCosineSimilarityRank=1	TRUE	0.252	1	Spectral Similarity
9005	PredictRTFilter	PredictedRT=-1.77314186096191:RawPredictedRT=-1.76655852794647:CorrectedPredictedRT=-1.72576668858528:PredictedRTDiff=0.00658333301544189:PredictedRTDiffRaw=0.00658333301544189:MinRTDiffRank=1:CurrentRT=18.6816	TRUE	0.0271	1	Delta RT
9006	PredictSpectraFilter	MaxCosineSimilarity=0.1013:MaxCosineSimilarityRank=1	TRUE	12.7918	1	Spectral Similarity
9006	PredictRTFilter	PredictedRT=0.515389382839203:RawPredictedRT=-1.76985019445419:CorrectedPredictedRT=-1.73025465011597:PredictedRTDiff=2.2852395772934:PredictedRTDiffRaw=-2.2852395772934:MinRTDiffRank=1:CurrentRT=18.6834	TRUE	1.9007	1	Delta RT
9008	PredictSpectraFilter	MaxCosineSimilarity=0.3796:MaxCosineSimilarityRank=1	TRUE	3.3653	1	Spectral Similarity
9008	PredictRTFilter	PredictedRT=-1.81895875930786:RawPredictedRT=-1.76985019445419:CorrectedPredictedRT=-1.73025465011597:PredictedRTDiff=0.0491085648536682:PredictedRTDiffRaw=0.0491085648536682:MinRTDiffRank=1:CurrentRT=18.6881	TRUE	16.7419	1	Delta RT
9010	PredictSpectraFilter	MaxCosineSimilarity=0.1915:MaxCosineSimilarityRank=1	TRUE	16.2602	1	Spectral Similarity
9010	PredictRTFilter	PredictedRT=1.19357204437256:RawPredictedRT=-1.76985019445419:CorrectedPredictedRT=-1.73025465011597:PredictedRTDiff=2.96342223882675:PredictedRTDiffRaw=-2.96342223882675:MinRTDiffRank=1:CurrentRT=18.6917	TRUE	1.9662	1	Delta RT
9011	PredictSpectraFilter	MaxCosineSimilarity=0.4114:MaxCosineSimilarityRank=1	TRUE	7.2445	1	Spectral Similarity
9011	PredictRTFilter	PredictedRT=-0.361645460128784:RawPredictedRT=-1.76985019445419:CorrectedPredictedRT=-1.73025465011597:PredictedRTDiff=1.40820473432541:PredictedRTDiffRaw=-1.40820473432541:MinRTDiffRank=1:CurrentRT=18.6933	TRUE	2.0036	1	Delta RT
9012	PredictSpectraFilter	MaxCosineSimilarity=0.3334:MaxCosineSimilarityRank=1	TRUE	6.7316	1	Spectral Similarity
9012	PredictRTFilter	PredictedRT=-1.98299026489258:RawPredictedRT=-1.76985019445419:CorrectedPredictedRT=-1.73025465011597:PredictedRTDiff=0.213140070438385:PredictedRTDiffRaw=0.213140070438385:MinRTDiffRank=1:CurrentRT=18.6952	TRUE	3.2887	1	Delta RT
9013	PredictSpectraFilter	MaxCosineSimilarity=0.0274:MaxCosineSimilarityRank=1	TRUE	3.4104	1	Spectral Similarity
9013	PredictRTFilter	PredictedRT=-1.40616416931152:RawPredictedRT=-1.76985019445419:CorrectedPredictedRT=-1.73025465011597:PredictedRTDiff=0.36368602514267:PredictedRTDiffRaw=-0.36368602514267:MinRTDiffRank=1:CurrentRT=18.6971	TRUE	3.4754	1	Delta RT
9014	PredictSpectraFilter	MaxCosineSimilarity=0.3307:MaxCosineSimilarityRank=1	TRUE	3.1855	1	Spectral Similarity
9014	PredictRTFilter	PredictedRT=-0.602770864963531:RawPredictedRT=-1.76985019445419:CorrectedPredictedRT=-1.73025465011597:PredictedRTDiff=1.16707932949066:PredictedRTDiffRaw=-1.16707932949066:MinRTDiffRank=1:CurrentRT=18.699	TRUE	8.9966	1	Delta RT
9015	PredictSpectraFilter	MaxCosineSimilarity=0.1563:MaxCosineSimilarityRank=1	TRUE	21.1528	1	Spectral Similarity
9015	PredictRTFilter	PredictedRT=-1.27947306632996:RawPredictedRT=-1.76985019445419:CorrectedPredictedRT=-1.73025465011597:PredictedRTDiff=0.490377128124237:PredictedRTDiffRaw=-0.490377128124237:MinRTDiffRank=1:CurrentRT=18.7007	TRUE	19.3584	1	Delta RT
9016	PredictSpectraFilter	MaxCosineSimilarity=0.1569:MaxCosineSimilarityRank=1	TRUE	9.3721	1	Spectral Similarity
9016	PredictRTFilter	PredictedRT=-1.61702513694763:RawPredictedRT=-1.76985019445419:CorrectedPredictedRT=-1.73025465011597:PredictedRTDiff=0.152825057506561:PredictedRTDiffRaw=-0.152825057506561:MinRTDiffRank=1:CurrentRT=18.7025	TRUE	1.8826	1	Delta RT
9017	PredictSpectraFilter	MaxCosineSimilarity=0.5898:MaxCosineSimilarityRank=1	TRUE	6.9356	1	Spectral Similarity
9017	PredictRTFilter	PredictedRT=-0.610532999038696:RawPredictedRT=-1.76985019445419:CorrectedPredictedRT=-1.73025465011597:PredictedRTDiff=1.1593171954155:PredictedRTDiffRaw=-1.1593171954155:MinRTDiffRank=1:CurrentRT=18.7044	TRUE	2.0484	1	Delta RT
9019	PredictSpectraFilter	MaxCosineSimilarity=0.4339:MaxCosineSimilarityRank=1	TRUE	3.1904	1	Spectral Similarity
9019	PredictRTFilter	PredictedRT=-1.76485347747803:RawPredictedRT=-1.76985019445419:CorrectedPredictedRT=-1.73025465011597:PredictedRTDiff=0.00499671697616577:PredictedRTDiffRaw=-0.00499671697616577:MinRTDiffRank=1:CurrentRT=18.7091	TRUE	14.8231	1	Delta RT
9020	PredictSpectraFilter	MaxCosineSimilarity=0.7765:MaxCosineSimilarityRank=1	TRUE	0.1718	1	Spectral Similarity
9020	PredictRTFilter	PredictedRT=-1.8696231842041:RawPredictedRT=-1.76985019445419:CorrectedPredictedRT=-1.73025465011597:PredictedRTDiff=0.0997729897499084:PredictedRTDiffRaw=0.0997729897499084:MinRTDiffRank=1:CurrentRT=18.7108	TRUE	0.0265	1	Delta RT
9021	PredictSpectraFilter	MaxCosineSimilarity=0.4817:MaxCosineSimilarityRank=1	TRUE	3.3307	1	Spectral Similarity
9021	PredictRTFilter	PredictedRT=-1.82143139839172:RawPredictedRT=-1.7910915017128:CorrectedPredictedRT=-1.7516907453537:PredictedRTDiff=0.0303398966789246:PredictedRTDiffRaw=0.0303398966789246:MinRTDiffRank=1:CurrentRT=18.7125	TRUE	1.902	1	Delta RT
9023	PredictSpectraFilter	MaxCosineSimilarity=0.9162:MaxCosineSimilarityRank=1	TRUE	6.4123	1	Spectral Similarity
9023	PredictRTFilter	PredictedRT=-1.65063202381134:RawPredictedRT=-1.7910915017128:CorrectedPredictedRT=-1.7516907453537:PredictedRTDiff=0.140459477901459:PredictedRTDiffRaw=-0.140459477901459:MinRTDiffRank=1:CurrentRT=18.7158	TRUE	1.8887	1	Delta RT
9025	PredictSpectraFilter	MaxCosineSimilarity=0.1693:MaxCosineSimilarityRank=1	TRUE	5.6056	1	Spectral Similarity
9025	PredictRTFilter	PredictedRT=1.02808856964111:RawPredictedRT=-1.75930857658386:CorrectedPredictedRT=-1.71971303224564:PredictedRTDiff=2.78739714622498:PredictedRTDiffRaw=-2.78739714622498:MinRTDiffRank=1:CurrentRT=18.7192	TRUE	1.8984	1	Delta RT
9026	PredictSpectraFilter	MaxCosineSimilarity=0.1024:MaxCosineSimilarityRank=1	TRUE	3.4081	1	Spectral Similarity
9026	PredictRTFilter	PredictedRT=-0.987005710601807:RawPredictedRT=-1.75930857658386:CorrectedPredictedRT=-1.71971303224564:PredictedRTDiff=0.772302865982056:PredictedRTDiffRaw=-0.772302865982056:MinRTDiffRank=1:CurrentRT=18.7208	TRUE	3.4784	1	Delta RT
9027	PredictSpectraFilter	MaxCosineSimilarity=0.243:MaxCosineSimilarityRank=1	TRUE	10.993	1	Spectral Similarity
9027	PredictRTFilter	PredictedRT=0.864827692508698:RawPredictedRT=-1.75930857658386:CorrectedPredictedRT=-1.71971303224564:PredictedRTDiff=2.62413626909256:PredictedRTDiffRaw=-2.62413626909256:MinRTDiffRank=1:CurrentRT=18.7225	TRUE	1.8693	1	Delta RT
9028	PredictSpectraFilter	MaxCosineSimilarity=0.6727:MaxCosineSimilarityRank=1	TRUE	3.4548	1	Spectral Similarity
9028	PredictRTFilter	PredictedRT=-1.93373644351959:RawPredictedRT=-1.75930857658386:CorrectedPredictedRT=-1.71971303224564:PredictedRTDiff=0.17442786693573:PredictedRTDiffRaw=0.17442786693573:MinRTDiffRank=1:CurrentRT=18.7244	TRUE	1.8677	1	Delta RT
9030	PredictSpectraFilter	MaxCosineSimilarity=0.7925:MaxCosineSimilarityRank=1	TRUE	0.1854	1	Spectral Similarity
9030	PredictRTFilter	PredictedRT=-1.77314186096191:RawPredictedRT=-1.7910915017128:CorrectedPredictedRT=-1.7516907453537:PredictedRTDiff=0.017949640750885:PredictedRTDiffRaw=-0.017949640750885:MinRTDiffRank=1:CurrentRT=18.729	TRUE	0.0274	1	Delta RT
9032	PredictSpectraFilter	MaxCosineSimilarity=0.7932:MaxCosineSimilarityRank=1	TRUE	0.1695	1	Spectral Similarity
9032	PredictRTFilter	PredictedRT=-1.763840675354:RawPredictedRT=-1.77314186096191:CorrectedPredictedRT=-1.73393589258194:PredictedRTDiff=0.00930118560791016:PredictedRTDiffRaw=-0.00930118560791016:MinRTDiffRank=1:CurrentRT=18.7324	TRUE	0.0282	1	Delta RT
9033	PredictSpectraFilter	MaxCosineSimilarity=0.7303:MaxCosineSimilarityRank=1	TRUE	3.2605	1	Spectral Similarity
9033	PredictRTFilter	PredictedRT=-1.02643775939941:RawPredictedRT=-1.76849126815796:CorrectedPredictedRT=-1.73088154196739:PredictedRTDiff=0.742053508758545:PredictedRTDiffRaw=-0.742053508758545:MinRTDiffRank=1:CurrentRT=18.7341	TRUE	1.91	1	Delta RT
9034	PredictSpectraFilter	MaxCosineSimilarity=0.0513:MaxCosineSimilarityRank=1	TRUE	3.2332	1	Spectral Similarity
9034	PredictRTFilter	PredictedRT=-0.395914494991302:RawPredictedRT=-1.76849126815796:CorrectedPredictedRT=-1.73088154196739:PredictedRTDiff=1.37257677316666:PredictedRTDiffRaw=-1.37257677316666:MinRTDiffRank=1:CurrentRT=18.736	TRUE	3.9985	1	Delta RT
9035	PredictSpectraFilter	MaxCosineSimilarity=0.1095:MaxCosineSimilarityRank=1	TRUE	3.2178	1	Spectral Similarity
9035	PredictRTFilter	PredictedRT=-1.29788422584534:RawPredictedRT=-1.76849126815796:CorrectedPredictedRT=-1.73088154196739:PredictedRTDiff=0.470607042312622:PredictedRTDiffRaw=-0.470607042312622:MinRTDiffRank=1:CurrentRT=18.7376	TRUE	1.8894	1	Delta RT
9036	PredictSpectraFilter	MaxCosineSimilarity=0.2355:MaxCosineSimilarityRank=1	TRUE	22.4088	1	Spectral Similarity
9036	PredictRTFilter	PredictedRT=-1.04646730422974:RawPredictedRT=-1.76849126815796:CorrectedPredictedRT=-1.73088154196739:PredictedRTDiff=0.722023963928223:PredictedRTDiffRaw=-0.722023963928223:MinRTDiffRank=1:CurrentRT=18.7393	TRUE	13.5899	1	Delta RT
9037	PredictSpectraFilter	MaxCosineSimilarity=0.3455:MaxCosineSimilarityRank=1	TRUE	3.3389	1	Spectral Similarity
9037	PredictRTFilter	PredictedRT=-0.742302179336548:RawPredictedRT=-1.76849126815796:CorrectedPredictedRT=-1.73088154196739:PredictedRTDiff=1.02618908882141:PredictedRTDiffRaw=-1.02618908882141:MinRTDiffRank=1:CurrentRT=18.7412	TRUE	1.8873	1	Delta RT
9038	PredictSpectraFilter	MaxCosineSimilarity=0.0296:MaxCosineSimilarityRank=1	TRUE	3.2357	1	Spectral Similarity
9038	PredictRTFilter	PredictedRT=-1.23765027523041:RawPredictedRT=-1.76849126815796:CorrectedPredictedRT=-1.73088154196739:PredictedRTDiff=0.530840992927551:PredictedRTDiffRaw=-0.530840992927551:MinRTDiffRank=1:CurrentRT=18.743	TRUE	1.8692	1	Delta RT
9039	PredictSpectraFilter	MaxCosineSimilarity=0.3029:MaxCosineSimilarityRank=1	TRUE	3.2499	1	Spectral Similarity
9039	PredictRTFilter	PredictedRT=-1.47623181343079:RawPredictedRT=-1.76849126815796:CorrectedPredictedRT=-1.73088154196739:PredictedRTDiff=0.292259454727173:PredictedRTDiffRaw=-0.292259454727173:MinRTDiffRank=1:CurrentRT=18.7447	TRUE	1.907	1	Delta RT
9041	PredictSpectraFilter	MaxCosineSimilarity=0.1277:MaxCosineSimilarityRank=1	TRUE	3.2171	1	Spectral Similarity
9041	PredictRTFilter	PredictedRT=0.960453987121582:RawPredictedRT=-1.76849126815796:CorrectedPredictedRT=-1.73088154196739:PredictedRTDiff=2.72894525527954:PredictedRTDiffRaw=-2.72894525527954:MinRTDiffRank=1:CurrentRT=18.7494	TRUE	4.0021	1	Delta RT
9042	PredictSpectraFilter	MaxCosineSimilarity=0.3317:MaxCosineSimilarityRank=1	TRUE	3.2908	1	Spectral Similarity
9042	PredictRTFilter	PredictedRT=-0.666676998138428:RawPredictedRT=-1.76849126815796:CorrectedPredictedRT=-1.73088154196739:PredictedRTDiff=1.10181427001953:PredictedRTDiffRaw=-1.10181427001953:MinRTDiffRank=1:CurrentRT=18.7512	TRUE	2.3038	1	Delta RT
9043	PredictSpectraFilter	MaxCosineSimilarity=0.3331:MaxCosineSimilarityRank=1	TRUE	3.2755	1	Spectral Similarity
9043	PredictRTFilter	PredictedRT=-0.900279223918915:RawPredictedRT=-1.76849126815796:CorrectedPredictedRT=-1.73088154196739:PredictedRTDiff=0.868212044239044:PredictedRTDiffRaw=-0.868212044239044:MinRTDiffRank=1:CurrentRT=18.7529	TRUE	1.8948	1	Delta RT
9044	PredictSpectraFilter	MaxCosineSimilarity=0.9695:MaxCosineSimilarityRank=1	TRUE	0.1626	1	Spectral Similarity
9044	PredictRTFilter	PredictedRT=-1.73853945732117:RawPredictedRT=-1.76849126815796:CorrectedPredictedRT=-1.73088154196739:PredictedRTDiff=0.029951810836792:PredictedRTDiffRaw=-0.029951810836792:MinRTDiffRank=1:CurrentRT=18.7546	TRUE	0.0265	1	Delta RT
9045	PredictSpectraFilter	MaxCosineSimilarity=0.6469:MaxCosineSimilarityRank=1	TRUE	0.1765	1	Spectral Similarity
9045	PredictRTFilter	PredictedRT=-1.71660995483398:RawPredictedRT=-1.76849126815796:CorrectedPredictedRT=-1.7324777841568:PredictedRTDiff=0.0518813133239746:PredictedRTDiffRaw=-0.0518813133239746:MinRTDiffRank=1:CurrentRT=18.7563	TRUE	0.0289	1	Delta RT
9046	PredictSpectraFilter	MaxCosineSimilarity=0.0537:MaxCosineSimilarityRank=1	TRUE	3.4537	1	Spectral Similarity
9046	PredictRTFilter	PredictedRT=-1.2778697013855:RawPredictedRT=-1.75465798377991:CorrectedPredictedRT=-1.71704825758934:PredictedRTDiff=0.476788282394409:PredictedRTDiffRaw=-0.476788282394409:MinRTDiffRank=1:CurrentRT=18.7581	TRUE	1.9641	1	Delta RT
9047	PredictSpectraFilter	MaxCosineSimilarity=0.6567:MaxCosineSimilarityRank=1	TRUE	4.7116	1	Spectral Similarity
9047	PredictRTFilter	PredictedRT=-1.76512038707733:RawPredictedRT=-1.75465798377991:CorrectedPredictedRT=-1.71704825758934:PredictedRTDiff=0.0104624032974243:PredictedRTDiffRaw=0.0104624032974243:MinRTDiffRank=1:CurrentRT=18.7598	TRUE	1.9074	1	Delta RT
9048	PredictSpectraFilter	MaxCosineSimilarity=0.1896:MaxCosineSimilarityRank=1	TRUE	3.3414	1	Spectral Similarity
9048	PredictRTFilter	PredictedRT=-1.81460356712341:RawPredictedRT=-1.75465798377991:CorrectedPredictedRT=-1.71864449977875:PredictedRTDiff=0.0599455833435059:PredictedRTDiffRaw=0.0599455833435059:MinRTDiffRank=1:CurrentRT=18.7616	TRUE	1.9483	1	Delta RT
9049	PredictSpectraFilter	MaxCosineSimilarity=0.2064:MaxCosineSimilarityRank=1	TRUE	11.8529	1	Spectral Similarity
9049	PredictRTFilter	PredictedRT=-0.792800068855286:RawPredictedRT=-1.75465798377991:CorrectedPredictedRT=-1.71864449977875:PredictedRTDiff=0.961857914924622:PredictedRTDiffRaw=-0.961857914924622:MinRTDiffRank=1:CurrentRT=18.7635	TRUE	5.6171	1	Delta RT
9050	PredictSpectraFilter	MaxCosineSimilarity=0.0297:MaxCosineSimilarityRank=1	TRUE	6.244	1	Spectral Similarity
9050	PredictRTFilter	PredictedRT=0.65105938911438:RawPredictedRT=-1.75465798377991:CorrectedPredictedRT=-1.71864449977875:PredictedRTDiff=2.40571737289429:PredictedRTDiffRaw=-2.40571737289429:MinRTDiffRank=1:CurrentRT=18.7653	TRUE	3.3875	1	Delta RT
9052	PredictSpectraFilter	MaxCosineSimilarity=0.9035:MaxCosineSimilarityRank=1	TRUE	0.1941	1	Spectral Similarity
9052	PredictRTFilter	PredictedRT=-1.65063202381134:RawPredictedRT=-1.75465798377991:CorrectedPredictedRT=-1.71864449977875:PredictedRTDiff=0.104025959968567:PredictedRTDiffRaw=-0.104025959968567:MinRTDiffRank=1:CurrentRT=18.77	TRUE	0.0278	1	Delta RT
9053	PredictSpectraFilter	MaxCosineSimilarity=0.2332:MaxCosineSimilarityRank=1	TRUE	9.9723	1	Spectral Similarity
9053	PredictRTFilter	PredictedRT=-1.17668974399567:RawPredictedRT=-1.75465798377991:CorrectedPredictedRT=-1.71704825758934:PredictedRTDiff=0.577968239784241:PredictedRTDiffRaw=-0.577968239784241:MinRTDiffRank=1:CurrentRT=18.7717	TRUE	1.9524	1	Delta RT
9054	PredictSpectraFilter	MaxCosineSimilarity=0.7987:MaxCosineSimilarityRank=1	TRUE	0.2175	1	Spectral Similarity
9054	PredictRTFilter	PredictedRT=-1.77314186096191:RawPredictedRT=-1.75465798377991:CorrectedPredictedRT=-1.71704825758934:PredictedRTDiff=0.0184838771820068:PredictedRTDiffRaw=0.0184838771820068:MinRTDiffRank=1:CurrentRT=18.7733	TRUE	0.0293	1	Delta RT
9055	PredictSpectraFilter	MaxCosineSimilarity=0.5506:MaxCosineSimilarityRank=1	TRUE	0.1587	1	Spectral Similarity
9055	PredictRTFilter	PredictedRT=-1.76902222633362:RawPredictedRT=-1.76448053121567:CorrectedPredictedRT=-1.72846704721451:PredictedRTDiff=0.00454169511795044:PredictedRTDiffRaw=0.00454169511795044:MinRTDiffRank=1:CurrentRT=18.775	TRUE	0.0269	1	Delta RT
9056	PredictSpectraFilter	MaxCosineSimilarity=0.3783:MaxCosineSimilarityRank=1	TRUE	4.7357	1	Spectral Similarity
9056	PredictRTFilter	PredictedRT=-0.886975228786469:RawPredictedRT=-1.76448053121567:CorrectedPredictedRT=-1.72846704721451:PredictedRTDiff=0.877505302429199:PredictedRTDiffRaw=-0.877505302429199:MinRTDiffRank=1:CurrentRT=18.7767	TRUE	3.979	1	Delta RT
9057	PredictSpectraFilter	MaxCosineSimilarity=0.4099:MaxCosineSimilarityRank=1	TRUE	3.5974	1	Spectral Similarity
9057	PredictRTFilter	PredictedRT=-0.582728624343872:RawPredictedRT=-1.76448053121567:CorrectedPredictedRT=-1.72846704721451:PredictedRTDiff=1.1817519068718:PredictedRTDiffRaw=-1.1817519068718:MinRTDiffRank=1:CurrentRT=18.7784	TRUE	19.4597	1	Delta RT
9059	PredictSpectraFilter	MaxCosineSimilarity=0.1347:MaxCosineSimilarityRank=1	TRUE	12.2959	1	Spectral Similarity
9059	PredictRTFilter	PredictedRT=-0.399743378162384:RawPredictedRT=-1.76448053121567:CorrectedPredictedRT=-1.72846704721451:PredictedRTDiff=1.36473715305328:PredictedRTDiffRaw=-1.36473715305328:MinRTDiffRank=1:CurrentRT=18.7817	TRUE	10.4992	1	Delta RT
9060	PredictSpectraFilter	MaxCosineSimilarity=0.0058:MaxCosineSimilarityRank=1	TRUE	3.502	1	Spectral Similarity
9060	PredictRTFilter	PredictedRT=-1.45526123046875:RawPredictedRT=-1.76448053121567:CorrectedPredictedRT=-1.72846704721451:PredictedRTDiff=0.309219300746918:PredictedRTDiffRaw=-0.309219300746918:MinRTDiffRank=1:CurrentRT=18.7836	TRUE	1.9619	1	Delta RT
9061	PredictSpectraFilter	MaxCosineSimilarity=0.648:MaxCosineSimilarityRank=1	TRUE	3.3744	1	Spectral Similarity
9061	PredictRTFilter	PredictedRT=0.939489722251892:RawPredictedRT=-1.76448053121567:CorrectedPredictedRT=-1.72846704721451:PredictedRTDiff=2.70397025346756:PredictedRTDiffRaw=-2.70397025346756:MinRTDiffRank=1:CurrentRT=18.7855	TRUE	1.9083	1	Delta RT
9063	PredictSpectraFilter	MaxCosineSimilarity=0.7668:MaxCosineSimilarityRank=1	TRUE	0.1769	1	Spectral Similarity
9063	PredictRTFilter	PredictedRT=-1.77025330066681:RawPredictedRT=-1.75465798377991:CorrectedPredictedRT=-1.71704825758934:PredictedRTDiff=0.0155953168869019:PredictedRTDiffRaw=0.0155953168869019:MinRTDiffRank=1:CurrentRT=18.7902	TRUE	0.0304	1	Delta RT
9064	PredictSpectraFilter	MaxCosineSimilarity=0.2415:MaxCosineSimilarityRank=1	TRUE	3.2958	1	Spectral Similarity
9064	PredictRTFilter	PredictedRT=-1.49762535095215:RawPredictedRT=-1.75465798377991:CorrectedPredictedRT=-1.71864449977875:PredictedRTDiff=0.257032632827759:PredictedRTDiffRaw=-0.257032632827759:MinRTDiffRank=1:CurrentRT=18.7918	TRUE	1.97	1	Delta RT
9065	PredictSpectraFilter	MaxCosineSimilarity=0.4061:MaxCosineSimilarityRank=1	TRUE	3.2044	1	Spectral Similarity
9065	PredictRTFilter	PredictedRT=-1.25917863845825:RawPredictedRT=-1.75465798377991:CorrectedPredictedRT=-1.71864449977875:PredictedRTDiff=0.495479345321655:PredictedRTDiffRaw=-0.495479345321655:MinRTDiffRank=1:CurrentRT=18.7935	TRUE	44.1403	1	Delta RT
9066	PredictSpectraFilter	MaxCosineSimilarity=0.1093:MaxCosineSimilarityRank=1	TRUE	3.4589	1	Spectral Similarity
9066	PredictRTFilter	PredictedRT=-0.805411577224731:RawPredictedRT=-1.75465798377991:CorrectedPredictedRT=-1.71864449977875:PredictedRTDiff=0.949246406555176:PredictedRTDiffRaw=-0.949246406555176:MinRTDiffRank=1:CurrentRT=18.7954	TRUE	3.5847	1	Delta RT
9067	PredictSpectraFilter	MaxCosineSimilarity=0.4101:MaxCosineSimilarityRank=1	TRUE	7.1613	1	Spectral Similarity
9067	PredictRTFilter	PredictedRT=-0.450612157583237:RawPredictedRT=-1.75465798377991:CorrectedPredictedRT=-1.71864449977875:PredictedRTDiff=1.30404582619667:PredictedRTDiffRaw=-1.30404582619667:MinRTDiffRank=1:CurrentRT=18.7971	TRUE	24.7174	1	Delta RT
9068	PredictSpectraFilter	MaxCosineSimilarity=0.4088:MaxCosineSimilarityRank=1	TRUE	3.2134	1	Spectral Similarity
9068	PredictRTFilter	PredictedRT=-1.72950506210327:RawPredictedRT=-1.75465798377991:CorrectedPredictedRT=-1.71864449977875:PredictedRTDiff=0.0251529216766357:PredictedRTDiffRaw=-0.0251529216766357:MinRTDiffRank=1:CurrentRT=18.7989	TRUE	3.4566	1	Delta RT
9069	PredictSpectraFilter	MaxCosineSimilarity=0.8892:MaxCosineSimilarityRank=1	TRUE	8.0793	1	Spectral Similarity
9069	PredictRTFilter	PredictedRT=-1.8057382106781:RawPredictedRT=-1.75465798377991:CorrectedPredictedRT=-1.71864449977875:PredictedRTDiff=0.0510802268981934:PredictedRTDiffRaw=0.0510802268981934:MinRTDiffRank=1:CurrentRT=18.8008	TRUE	10.5088	1	Delta RT
9070	PredictSpectraFilter	MaxCosineSimilarity=0.1548:MaxCosineSimilarityRank=1	TRUE	32.5512	1	Spectral Similarity
9070	PredictRTFilter	PredictedRT=1.02042806148529:RawPredictedRT=-1.75465798377991:CorrectedPredictedRT=-1.71879017353058:PredictedRTDiff=2.7750860452652:PredictedRTDiffRaw=-2.7750860452652:MinRTDiffRank=1:CurrentRT=18.8027	TRUE	3.9703	1	Delta RT
9071	PredictSpectraFilter	MaxCosineSimilarity=0.3894:MaxCosineSimilarityRank=1	TRUE	3.2293	1	Spectral Similarity
9071	PredictRTFilter	PredictedRT=-0.271186769008636:RawPredictedRT=-1.75465798377991:CorrectedPredictedRT=-1.71879017353058:PredictedRTDiff=1.48347121477127:PredictedRTDiffRaw=-1.48347121477127:MinRTDiffRank=1:CurrentRT=18.8045	TRUE	1.9421	1	Delta RT
9072	PredictSpectraFilter	MaxCosineSimilarity=0.1218:MaxCosineSimilarityRank=1	TRUE	3.278	1	Spectral Similarity
9072	PredictRTFilter	PredictedRT=0.034557469189167:RawPredictedRT=-1.75465798377991:CorrectedPredictedRT=-1.71879017353058:PredictedRTDiff=1.78921545296907:PredictedRTDiffRaw=-1.78921545296907:MinRTDiffRank=1:CurrentRT=18.8064	TRUE	1.9178	1	Delta RT
9074	PredictSpectraFilter	MaxCosineSimilarity=0.603:MaxCosineSimilarityRank=1	TRUE	0.1526	1	Spectral Similarity
9074	PredictRTFilter	PredictedRT=-1.71660995483398:RawPredictedRT=-1.75465798377991:CorrectedPredictedRT=-1.71879017353058:PredictedRTDiff=0.0380480289459229:PredictedRTDiffRaw=-0.0380480289459229:MinRTDiffRank=1:CurrentRT=18.8111	TRUE	0.0262	1	Delta RT
9075	PredictSpectraFilter	MaxCosineSimilarity=0.2403:MaxCosineSimilarityRank=1	TRUE	3.1554	1	Spectral Similarity
9075	PredictRTFilter	PredictedRT=-0.577308714389801:RawPredictedRT=-1.75465798377991:CorrectedPredictedRT=-1.71864449977875:PredictedRTDiff=1.17734926939011:PredictedRTDiffRaw=-1.17734926939011:MinRTDiffRank=1:CurrentRT=18.8128	TRUE	15.32	1	Delta RT
9076	PredictSpectraFilter	MaxCosineSimilarity=0.8104:MaxCosineSimilarityRank=1	TRUE	0.2354	1	Spectral Similarity
9076	PredictRTFilter	PredictedRT=-1.65063202381134:RawPredictedRT=-1.75465798377991:CorrectedPredictedRT=-1.71864449977875:PredictedRTDiff=0.104025959968567:PredictedRTDiffRaw=-0.104025959968567:MinRTDiffRank=1:CurrentRT=18.8145	TRUE	0.0271	1	Delta RT
9077	PredictSpectraFilter	MaxCosineSimilarity=0.7631:MaxCosineSimilarityRank=1	TRUE	0.2074	1	Spectral Similarity
9077	PredictRTFilter	PredictedRT=-1.75606894493103:RawPredictedRT=-1.75465798377991:CorrectedPredictedRT=-1.71762722730637:PredictedRTDiff=0.00141096115112305:PredictedRTDiffRaw=0.00141096115112305:MinRTDiffRank=1:CurrentRT=18.8162	TRUE	0.0292	1	Delta RT
9078	PredictSpectraFilter	MaxCosineSimilarity=0.1716:MaxCosineSimilarityRank=1	TRUE	3.6101	1	Spectral Similarity
9078	PredictRTFilter	PredictedRT=-0.1598020195961:RawPredictedRT=-1.75077211856842:CorrectedPredictedRT=-1.71475863456726:PredictedRTDiff=1.59097009897232:PredictedRTDiffRaw=-1.59097009897232:MinRTDiffRank=1:CurrentRT=18.8178	TRUE	11.3281	1	Delta RT
9079	PredictSpectraFilter	MaxCosineSimilarity=0.1348:MaxCosineSimilarityRank=1	TRUE	6.649	1	Spectral Similarity
9079	PredictRTFilter	PredictedRT=2.18996286392212:RawPredictedRT=-1.75077211856842:CorrectedPredictedRT=-1.71475863456726:PredictedRTDiff=3.94073498249054:PredictedRTDiffRaw=-3.94073498249054:MinRTDiffRank=1:CurrentRT=18.8197	TRUE	2.1003	1	Delta RT
9080	PredictSpectraFilter	MaxCosineSimilarity=0.2567:MaxCosineSimilarityRank=1	TRUE	5.0344	1	Spectral Similarity
9080	PredictRTFilter	PredictedRT=-0.936224400997162:RawPredictedRT=-1.75077211856842:CorrectedPredictedRT=-1.71475863456726:PredictedRTDiff=0.814547717571259:PredictedRTDiffRaw=-0.814547717571259:MinRTDiffRank=1:CurrentRT=18.8214	TRUE	29.3418	1	Delta RT
9081	PredictSpectraFilter	MaxCosineSimilarity=0.0001:MaxCosineSimilarityRank=1	TRUE	10.2692	1	Spectral Similarity
9081	PredictRTFilter	PredictedRT=-1.00799345970154:RawPredictedRT=-1.75077211856842:CorrectedPredictedRT=-1.71475863456726:PredictedRTDiff=0.742778658866882:PredictedRTDiffRaw=-0.742778658866882:MinRTDiffRank=1:CurrentRT=18.823	TRUE	2.1065	1	Delta RT
9082	PredictSpectraFilter	MaxCosineSimilarity=0.27:MaxCosineSimilarityRank=1	TRUE	0.1778	1	Spectral Similarity
9082	PredictRTFilter	PredictedRT=-1.90546488761902:RawPredictedRT=-1.75077211856842:CorrectedPredictedRT=-1.71475863456726:PredictedRTDiff=0.154692769050598:PredictedRTDiffRaw=0.154692769050598:MinRTDiffRank=1:CurrentRT=18.8247	TRUE	0.027	1	Delta RT
9083	PredictSpectraFilter	MaxCosineSimilarity=0.0051:MaxCosineSimilarityRank=1	TRUE	20.2055	1	Spectral Similarity
9083	PredictRTFilter	PredictedRT=0.302861750125885:RawPredictedRT=-1.75077211856842:CorrectedPredictedRT=-1.71475863456726:PredictedRTDiff=2.05363386869431:PredictedRTDiffRaw=-2.05363386869431:MinRTDiffRank=1:CurrentRT=18.8266	TRUE	7.6494	1	Delta RT
9085	PredictSpectraFilter	MaxCosineSimilarity=0.5509:MaxCosineSimilarityRank=1	TRUE	0.169	1	Spectral Similarity
9085	PredictRTFilter	PredictedRT=-1.76902222633362:RawPredictedRT=-1.75077211856842:CorrectedPredictedRT=-1.71475863456726:PredictedRTDiff=0.0182501077651978:PredictedRTDiffRaw=0.0182501077651978:MinRTDiffRank=1:CurrentRT=18.8313	TRUE	0.028	1	Delta RT
9086	PredictSpectraFilter	MaxCosineSimilarity=0.8016:MaxCosineSimilarityRank=1	TRUE	0.158	1	Spectral Similarity
9086	PredictRTFilter	PredictedRT=-1.77025330066681:RawPredictedRT=-1.75077211856842:CorrectedPredictedRT=-1.71475863456726:PredictedRTDiff=0.0194811820983887:PredictedRTDiffRaw=0.0194811820983887:MinRTDiffRank=1:CurrentRT=18.8329	TRUE	0.0268	1	Delta RT
9087	PredictSpectraFilter	MaxCosineSimilarity=0.6767:MaxCosineSimilarityRank=1	TRUE	22.8053	1	Spectral Similarity
9087	PredictRTFilter	PredictedRT=-1.80491888523102:RawPredictedRT=-1.75995481014252:CorrectedPredictedRT=-1.72408699989319:PredictedRTDiff=0.044964075088501:PredictedRTDiffRaw=0.044964075088501:MinRTDiffRank=1:CurrentRT=18.8346	TRUE	25.457	1	Delta RT
9088	PredictSpectraFilter	MaxCosineSimilarity=0.7064:MaxCosineSimilarityRank=1	TRUE	0.1937	1	Spectral Similarity
9088	PredictRTFilter	PredictedRT=-1.77314186096191:RawPredictedRT=-1.76448053121567:CorrectedPredictedRT=-1.72875839471817:PredictedRTDiff=0.00866132974624634:PredictedRTDiffRaw=0.00866132974624634:MinRTDiffRank=1:CurrentRT=18.8365	TRUE	0.0286	1	Delta RT
9089	PredictSpectraFilter	MaxCosineSimilarity=0.275:MaxCosineSimilarityRank=1	TRUE	3.441	1	Spectral Similarity
9089	PredictRTFilter	PredictedRT=-0.241890847682953:RawPredictedRT=-1.76768684387207:CorrectedPredictedRT=-1.73205533623695:PredictedRTDiff=1.52579599618912:PredictedRTDiffRaw=-1.52579599618912:MinRTDiffRank=1:CurrentRT=18.8383	TRUE	11.3076	1	Delta RT
9091	PredictSpectraFilter	MaxCosineSimilarity=0.8705:MaxCosineSimilarityRank=1	TRUE	0.2824	1	Spectral Similarity
9091	PredictRTFilter	PredictedRT=-1.77254295349121:RawPredictedRT=-1.76768684387207:CorrectedPredictedRT=-1.73205533623695:PredictedRTDiff=0.00485610961914063:PredictedRTDiffRaw=0.00485610961914063:MinRTDiffRank=1:CurrentRT=18.8418	TRUE	0.0284	1	Delta RT
9092	PredictSpectraFilter	MaxCosineSimilarity=0.8516:MaxCosineSimilarityRank=1	TRUE	0.1638	1	Spectral Similarity
9092	PredictRTFilter	PredictedRT=-1.72975564002991:RawPredictedRT=-1.76768684387207:CorrectedPredictedRT=-1.73214596509933:PredictedRTDiff=0.0379312038421631:PredictedRTDiffRaw=-0.0379312038421631:MinRTDiffRank=1:CurrentRT=18.8435	TRUE	0.0279	1	Delta RT
9093	PredictSpectraFilter	MaxCosineSimilarity=0.8262:MaxCosineSimilarityRank=1	TRUE	3.2884	1	Spectral Similarity
9093	PredictRTFilter	PredictedRT=-1.43693602085114:RawPredictedRT=-1.76448053121567:CorrectedPredictedRT=-1.72884902358055:PredictedRTDiff=0.327544510364532:PredictedRTDiffRaw=-0.327544510364532:MinRTDiffRank=1:CurrentRT=18.8452	TRUE	1.9897	1	Delta RT
9096	PredictSpectraFilter	MaxCosineSimilarity=0.8195:MaxCosineSimilarityRank=1	TRUE	16.5442	1	Spectral Similarity
9096	PredictRTFilter	PredictedRT=-1.72456812858582:RawPredictedRT=-1.76448053121567:CorrectedPredictedRT=-1.72875839471817:PredictedRTDiff=0.0399124026298523:PredictedRTDiffRaw=-0.0399124026298523:MinRTDiffRank=1:CurrentRT=18.8517	TRUE	3.5154	1	Delta RT
9097	PredictSpectraFilter	MaxCosineSimilarity=0.4924:MaxCosineSimilarityRank=1	TRUE	0.1587	1	Spectral Similarity
9097	PredictRTFilter	PredictedRT=-1.71660995483398:RawPredictedRT=-1.75995481014252:CorrectedPredictedRT=-1.72408699989319:PredictedRTDiff=0.0433448553085327:PredictedRTDiffRaw=-0.0433448553085327:MinRTDiffRank=1:CurrentRT=18.8534	TRUE	0.0294	1	Delta RT
9098	PredictSpectraFilter	MaxCosineSimilarity=0.1547:MaxCosineSimilarityRank=1	TRUE	3.2636	1	Spectral Similarity
9098	PredictRTFilter	PredictedRT=-0.732655048370361:RawPredictedRT=-1.75995481014252:CorrectedPredictedRT=-1.72408699989319:PredictedRTDiff=1.02729976177216:PredictedRTDiffRaw=-1.02729976177216:MinRTDiffRank=1:CurrentRT=18.8551	TRUE	3.431	1	Delta RT
9099	PredictSpectraFilter	MaxCosineSimilarity=0.0853:MaxCosineSimilarityRank=1	TRUE	3.1707	1	Spectral Similarity
9099	PredictRTFilter	PredictedRT=1.64599502086639:RawPredictedRT=-1.75995481014252:CorrectedPredictedRT=-1.72408699989319:PredictedRTDiff=3.40594983100891:PredictedRTDiffRaw=-3.40594983100891:MinRTDiffRank=1:CurrentRT=18.8568	TRUE	1.9645	1	Delta RT
9100	PredictSpectraFilter	MaxCosineSimilarity=0.0897:MaxCosineSimilarityRank=1	TRUE	6.3124	1	Spectral Similarity
9100	PredictRTFilter	PredictedRT=-1.33237147331238:RawPredictedRT=-1.75995481014252:CorrectedPredictedRT=-1.72408699989319:PredictedRTDiff=0.427583336830139:PredictedRTDiffRaw=-0.427583336830139:MinRTDiffRank=1:CurrentRT=18.8584	TRUE	1.92	1	Delta RT
9101	PredictSpectraFilter	MaxCosineSimilarity=0.3295:MaxCosineSimilarityRank=1	TRUE	24.5188	1	Spectral Similarity
9101	PredictRTFilter	PredictedRT=0.609439492225647:RawPredictedRT=-1.75995481014252:CorrectedPredictedRT=-1.72408699989319:PredictedRTDiff=2.36939430236816:PredictedRTDiffRaw=-2.36939430236816:MinRTDiffRank=1:CurrentRT=18.8601	TRUE	2.1121	1	Delta RT
9102	PredictSpectraFilter	MaxCosineSimilarity=0.4551:MaxCosineSimilarityRank=1	TRUE	6.5834	1	Spectral Similarity
9102	PredictRTFilter	PredictedRT=-0.567276060581207:RawPredictedRT=-1.75995481014252:CorrectedPredictedRT=-1.72408699989319:PredictedRTDiff=1.19267874956131:PredictedRTDiffRaw=-1.19267874956131:MinRTDiffRank=1:CurrentRT=18.8618	TRUE	1.9547	1	Delta RT
9103	PredictSpectraFilter	MaxCosineSimilarity=0.1909:MaxCosineSimilarityRank=1	TRUE	35.3242	1	Spectral Similarity
9103	PredictRTFilter	PredictedRT=-0.552111446857452:RawPredictedRT=-1.75995481014252:CorrectedPredictedRT=-1.72408699989319:PredictedRTDiff=1.20784336328506:PredictedRTDiffRaw=-1.20784336328506:MinRTDiffRank=1:CurrentRT=18.8635	TRUE	1.9675	1	Delta RT
9104	PredictSpectraFilter	MaxCosineSimilarity=0.1151:MaxCosineSimilarityRank=1	TRUE	3.402	1	Spectral Similarity
9104	PredictRTFilter	PredictedRT=2.01647996902466:RawPredictedRT=-1.75995481014252:CorrectedPredictedRT=-1.72408699989319:PredictedRTDiff=3.77643477916718:PredictedRTDiffRaw=-3.77643477916718:MinRTDiffRank=1:CurrentRT=18.8652	TRUE	1.9745	1	Delta RT
9105	PredictSpectraFilter	MaxCosineSimilarity=0.1781:MaxCosineSimilarityRank=1	TRUE	3.6284	1	Spectral Similarity
9105	PredictRTFilter	PredictedRT=-1.74326753616333:RawPredictedRT=-1.75995481014252:CorrectedPredictedRT=-1.72408699989319:PredictedRTDiff=0.016687273979187:PredictedRTDiffRaw=-0.016687273979187:MinRTDiffRank=1:CurrentRT=18.8669	TRUE	1.8974	1	Delta RT
9107	PredictSpectraFilter	MaxCosineSimilarity=0.7604:MaxCosineSimilarityRank=1	TRUE	0.1865	1	Spectral Similarity
9107	PredictRTFilter	PredictedRT=-1.75606894493103:RawPredictedRT=-1.75995481014252:CorrectedPredictedRT=-1.72408699989319:PredictedRTDiff=0.00388586521148682:PredictedRTDiffRaw=-0.00388586521148682:MinRTDiffRank=1:CurrentRT=18.8716	TRUE	0.0308	1	Delta RT
9108	PredictSpectraFilter	MaxCosineSimilarity=0.5396:MaxCosineSimilarityRank=1	TRUE	0.1345	1	Spectral Similarity
9108	PredictRTFilter	PredictedRT=1.71478891372681:RawPredictedRT=-1.75606894493103:CorrectedPredictedRT=-1.72034680843353:PredictedRTDiff=3.47085785865784:PredictedRTDiffRaw=-3.47085785865784:MinRTDiffRank=1:CurrentRT=18.8733	TRUE	0.0271	1	Delta RT
9109	PredictSpectraFilter	MaxCosineSimilarity=0.7876:MaxCosineSimilarityRank=1	TRUE	0.1812	1	Spectral Similarity
9109	PredictRTFilter	PredictedRT=-1.77025330066681:RawPredictedRT=-1.75606894493103:CorrectedPredictedRT=-1.72034680843353:PredictedRTDiff=0.0141843557357788:PredictedRTDiffRaw=0.0141843557357788:MinRTDiffRank=1:CurrentRT=18.875	TRUE	0.0258	1	Delta RT
9110	PredictSpectraFilter	MaxCosineSimilarity=0.0099:MaxCosineSimilarityRank=1	TRUE	3.406	1	Spectral Similarity
9110	PredictRTFilter	PredictedRT=0.956576108932495:RawPredictedRT=-1.75995481014252:CorrectedPredictedRT=-1.7243233025074:PredictedRTDiff=2.71653091907501:PredictedRTDiffRaw=-2.71653091907501:MinRTDiffRank=1:CurrentRT=18.8768	TRUE	1.9133	1	Delta RT
9111	PredictSpectraFilter	MaxCosineSimilarity=0.2661:MaxCosineSimilarityRank=1	TRUE	16.3153	1	Spectral Similarity
9111	PredictRTFilter	PredictedRT=0.732964754104614:RawPredictedRT=-1.75995481014252:CorrectedPredictedRT=-1.7243233025074:PredictedRTDiff=2.49291956424713:PredictedRTDiffRaw=-2.49291956424713:MinRTDiffRank=1:CurrentRT=18.8785	TRUE	1.8842	1	Delta RT
9112	PredictSpectraFilter	MaxCosineSimilarity=0.0537:MaxCosineSimilarityRank=1	TRUE	3.2412	1	Spectral Similarity
9112	PredictRTFilter	PredictedRT=-1.72475433349609:RawPredictedRT=-1.75995481014252:CorrectedPredictedRT=-1.7243233025074:PredictedRTDiff=0.0352004766464233:PredictedRTDiffRaw=-0.0352004766464233:MinRTDiffRank=1:CurrentRT=18.8802	TRUE	1.8967	1	Delta RT
9113	PredictSpectraFilter	MaxCosineSimilarity=0.9066:MaxCosineSimilarityRank=1	TRUE	3.4933	1	Spectral Similarity
9113	PredictRTFilter	PredictedRT=-1.74859523773193:RawPredictedRT=-1.75995481014252:CorrectedPredictedRT=-1.7243233025074:PredictedRTDiff=0.0113595724105835:PredictedRTDiffRaw=-0.0113595724105835:MinRTDiffRank=1:CurrentRT=18.8818	TRUE	1.916	1	Delta RT
9114	PredictSpectraFilter	MaxCosineSimilarity=0.3212:MaxCosineSimilarityRank=1	TRUE	6.4398	1	Spectral Similarity
9114	PredictRTFilter	PredictedRT=-1.61466252803802:RawPredictedRT=-1.75606894493103:CorrectedPredictedRT=-1.72052806615829:PredictedRTDiff=0.141406416893005:PredictedRTDiffRaw=-0.141406416893005:MinRTDiffRank=1:CurrentRT=18.8835	TRUE	1.8977	1	Delta RT
9115	PredictSpectraFilter	MaxCosineSimilarity=0.245:MaxCosineSimilarityRank=1	TRUE	21.1643	1	Spectral Similarity
9115	PredictRTFilter	PredictedRT=-1.75839138031006:RawPredictedRT=-1.75606894493103:CorrectedPredictedRT=-1.72052806615829:PredictedRTDiff=0.00232243537902832:PredictedRTDiffRaw=0.00232243537902832:MinRTDiffRank=1:CurrentRT=18.8854	TRUE	2.0797	1	Delta RT
9116	PredictSpectraFilter	MaxCosineSimilarity=0.2:MaxCosineSimilarityRank=1	TRUE	3.5389	1	Spectral Similarity
9116	PredictRTFilter	PredictedRT=-0.415427148342133:RawPredictedRT=-1.75606894493103:CorrectedPredictedRT=-1.72052806615829:PredictedRTDiff=1.3406417965889:PredictedRTDiffRaw=-1.3406417965889:MinRTDiffRank=1:CurrentRT=18.8872	TRUE	1.9391	1	Delta RT
9118	PredictSpectraFilter	MaxCosineSimilarity=0.1113:MaxCosineSimilarityRank=1	TRUE	3.3514	1	Spectral Similarity
9118	PredictRTFilter	PredictedRT=-1.59982562065125:RawPredictedRT=-1.75606894493103:CorrectedPredictedRT=-1.72052806615829:PredictedRTDiff=0.156243324279785:PredictedRTDiffRaw=-0.156243324279785:MinRTDiffRank=1:CurrentRT=18.8919	TRUE	1.9059	1	Delta RT
9119	PredictSpectraFilter	MaxCosineSimilarity=0.3675:MaxCosineSimilarityRank=1	TRUE	0.21	1	Spectral Similarity
9119	PredictRTFilter	PredictedRT=-1.6550167798996:RawPredictedRT=-1.75606894493103:CorrectedPredictedRT=-1.72052806615829:PredictedRTDiff=0.101052165031433:PredictedRTDiffRaw=-0.101052165031433:MinRTDiffRank=1:CurrentRT=18.8936	TRUE	0.0281	1	Delta RT
9120	PredictSpectraFilter	MaxCosineSimilarity=0.0414:MaxCosineSimilarityRank=1	TRUE	3.4107	1	Spectral Similarity
9120	PredictRTFilter	PredictedRT=-0.688980579376221:RawPredictedRT=-1.75606894493103:CorrectedPredictedRT=-1.72052806615829:PredictedRTDiff=1.06708836555481:PredictedRTDiffRaw=-1.06708836555481:MinRTDiffRank=1:CurrentRT=18.8953	TRUE	1.9006	1	Delta RT
9121	PredictSpectraFilter	MaxCosineSimilarity=0.8458:MaxCosineSimilarityRank=1	TRUE	0.1584	1	Spectral Similarity
9121	PredictRTFilter	PredictedRT=-1.80985045433044:RawPredictedRT=-1.75606894493103:CorrectedPredictedRT=-1.72052806615829:PredictedRTDiff=0.0537815093994141:PredictedRTDiffRaw=0.0537815093994141:MinRTDiffRank=1:CurrentRT=18.897	TRUE	0.0271	1	Delta RT
9122	PredictSpectraFilter	MaxCosineSimilarity=0.5318:MaxCosineSimilarityRank=1	TRUE	32.5456	1	Spectral Similarity
9122	PredictRTFilter	PredictedRT=-1.5876727104187:RawPredictedRT=-1.75995481014252:CorrectedPredictedRT=-1.72524750232697:PredictedRTDiff=0.172282099723816:PredictedRTDiffRaw=-0.172282099723816:MinRTDiffRank=1:CurrentRT=18.8986	TRUE	8.0639	1	Delta RT
9123	PredictSpectraFilter	MaxCosineSimilarity=0.8987:MaxCosineSimilarityRank=1	TRUE	0.1814	1	Spectral Similarity
9123	PredictRTFilter	PredictedRT=-1.72975564002991:RawPredictedRT=-1.75995481014252:CorrectedPredictedRT=-1.72524750232697:PredictedRTDiff=0.0301991701126099:PredictedRTDiffRaw=-0.0301991701126099:MinRTDiffRank=1:CurrentRT=18.9003	TRUE	0.0273	1	Delta RT
9124	PredictSpectraFilter	MaxCosineSimilarity=0.1167:MaxCosineSimilarityRank=1	TRUE	9.2024	1	Spectral Similarity
9124	PredictRTFilter	PredictedRT=0.222030639648438:RawPredictedRT=-1.75995481014252:CorrectedPredictedRT=-1.72608107328415:PredictedRTDiff=1.98198544979095:PredictedRTDiffRaw=-1.98198544979095:MinRTDiffRank=1:CurrentRT=18.9022	TRUE	1.9923	1	Delta RT
9125	PredictSpectraFilter	MaxCosineSimilarity=0.0604:MaxCosineSimilarityRank=1	TRUE	18.066	1	Spectral Similarity
9125	PredictRTFilter	PredictedRT=-1.45369434356689:RawPredictedRT=-1.75995481014252:CorrectedPredictedRT=-1.72608107328415:PredictedRTDiff=0.306260466575623:PredictedRTDiffRaw=-0.306260466575623:MinRTDiffRank=1:CurrentRT=18.9038	TRUE	4.5408	1	Delta RT
9126	PredictSpectraFilter	MaxCosineSimilarity=0.3414:MaxCosineSimilarityRank=1	TRUE	3.3813	1	Spectral Similarity
9126	PredictRTFilter	PredictedRT=-1.61466252803802:RawPredictedRT=-1.75995481014252:CorrectedPredictedRT=-1.72608107328415:PredictedRTDiff=0.145292282104492:PredictedRTDiffRaw=-0.145292282104492:MinRTDiffRank=1:CurrentRT=18.9057	TRUE	0.0315	1	Delta RT
9127	PredictSpectraFilter	MaxCosineSimilarity=0.0438:MaxCosineSimilarityRank=1	TRUE	3.3992	1	Spectral Similarity
9127	PredictRTFilter	PredictedRT=-0.408033311367035:RawPredictedRT=-1.75995481014252:CorrectedPredictedRT=-1.72608107328415:PredictedRTDiff=1.35192149877548:PredictedRTDiffRaw=-1.35192149877548:MinRTDiffRank=1:CurrentRT=18.9074	TRUE	2.0434	1	Delta RT
9129	PredictSpectraFilter	MaxCosineSimilarity=0.7577:MaxCosineSimilarityRank=1	TRUE	0.236	1	Spectral Similarity
9129	PredictRTFilter	PredictedRT=-1.75606894493103:RawPredictedRT=-1.75995481014252:CorrectedPredictedRT=-1.72608107328415:PredictedRTDiff=0.00388586521148682:PredictedRTDiffRaw=-0.00388586521148682:MinRTDiffRank=1:CurrentRT=18.9121	TRUE	0.0268	1	Delta RT
9130	PredictSpectraFilter	MaxCosineSimilarity=0.5138:MaxCosineSimilarityRank=1	TRUE	0.139	1	Spectral Similarity
9130	PredictRTFilter	PredictedRT=1.71478891372681:RawPredictedRT=-1.75995481014252:CorrectedPredictedRT=-1.72791835665703:PredictedRTDiff=3.47474372386932:PredictedRTDiffRaw=-3.47474372386932:MinRTDiffRank=1:CurrentRT=18.9138	TRUE	0.0282	1	Delta RT
9131	PredictSpectraFilter	MaxCosineSimilarity=0.0144:MaxCosineSimilarityRank=1	TRUE	30.7211	1	Spectral Similarity
9131	PredictRTFilter	PredictedRT=1.07754158973694:RawPredictedRT=-1.75995481014252:CorrectedPredictedRT=-1.72791835665703:PredictedRTDiff=2.83749639987946:PredictedRTDiffRaw=-2.83749639987946:MinRTDiffRank=1:CurrentRT=18.9155	TRUE	24.3202	1	Delta RT
9132	PredictSpectraFilter	MaxCosineSimilarity=0.2878:MaxCosineSimilarityRank=1	TRUE	3.2802	1	Spectral Similarity
9132	PredictRTFilter	PredictedRT=0.641981601715088:RawPredictedRT=-1.75995481014252:CorrectedPredictedRT=-1.72791835665703:PredictedRTDiff=2.4019364118576:PredictedRTDiffRaw=-2.4019364118576:MinRTDiffRank=1:CurrentRT=18.9171	TRUE	18.0385	1	Delta RT
9133	PredictSpectraFilter	MaxCosineSimilarity=0.6958:MaxCosineSimilarityRank=1	TRUE	12.7434	1	Spectral Similarity
9133	PredictRTFilter	PredictedRT=-1.23867249488831:RawPredictedRT=-1.75995481014252:CorrectedPredictedRT=-1.72791835665703:PredictedRTDiff=0.521282315254211:PredictedRTDiffRaw=-0.521282315254211:MinRTDiffRank=1:CurrentRT=18.9188	TRUE	1.8976	1	Delta RT
9134	PredictSpectraFilter	MaxCosineSimilarity=0.3032:MaxCosineSimilarityRank=1	TRUE	3.2445	1	Spectral Similarity
9134	PredictRTFilter	PredictedRT=-1.17269158363342:RawPredictedRT=-1.75995481014252:CorrectedPredictedRT=-1.72791835665703:PredictedRTDiff=0.587263226509094:PredictedRTDiffRaw=-0.587263226509094:MinRTDiffRank=1:CurrentRT=18.9205	TRUE	1.8896	1	Delta RT
9135	PredictSpectraFilter	MaxCosineSimilarity=0.8238:MaxCosineSimilarityRank=1	TRUE	3.2353	1	Spectral Similarity
9135	PredictRTFilter	PredictedRT=-1.39705443382263:RawPredictedRT=-1.75995481014252:CorrectedPredictedRT=-1.72791835665703:PredictedRTDiff=0.362900376319885:PredictedRTDiffRaw=-0.362900376319885:MinRTDiffRank=1:CurrentRT=18.9222	TRUE	28.1597	1	Delta RT
9136	PredictSpectraFilter	MaxCosineSimilarity=0.1215:MaxCosineSimilarityRank=1	TRUE	3.7446	1	Spectral Similarity
9136	PredictRTFilter	PredictedRT=-0.987109482288361:RawPredictedRT=-1.75606894493103:CorrectedPredictedRT=-1.72219520807266:PredictedRTDiff=0.76895946264267:PredictedRTDiffRaw=-0.76895946264267:MinRTDiffRank=1:CurrentRT=18.9241	TRUE	1.9349	1	Delta RT
9137	PredictSpectraFilter	MaxCosineSimilarity=0.0076:MaxCosineSimilarityRank=1	TRUE	3.1896	1	Spectral Similarity
9137	PredictRTFilter	PredictedRT=-1.95836460590363:RawPredictedRT=-1.75606894493103:CorrectedPredictedRT=-1.72219520807266:PredictedRTDiff=0.202295660972595:PredictedRTDiffRaw=0.202295660972595:MinRTDiffRank=1:CurrentRT=18.9259	TRUE	3.7053	1	Delta RT
9138	PredictSpectraFilter	MaxCosineSimilarity=0.0365:MaxCosineSimilarityRank=1	TRUE	9.4471	1	Spectral Similarity
9138	PredictRTFilter	PredictedRT=2.08172225952148:RawPredictedRT=-1.75606894493103:CorrectedPredictedRT=-1.72219520807266:PredictedRTDiff=3.83779120445251:PredictedRTDiffRaw=-3.83779120445251:MinRTDiffRank=1:CurrentRT=18.9276	TRUE	3.6426	1	Delta RT
9140	PredictSpectraFilter	MaxCosineSimilarity=0.5106:MaxCosineSimilarityRank=1	TRUE	17.6204	1	Spectral Similarity
9140	PredictRTFilter	PredictedRT=-1.50302982330322:RawPredictedRT=-1.75606894493103:CorrectedPredictedRT=-1.72219520807266:PredictedRTDiff=0.253039121627808:PredictedRTDiffRaw=-0.253039121627808:MinRTDiffRank=1:CurrentRT=18.9323	TRUE	14.7579	1	Delta RT
9141	PredictSpectraFilter	MaxCosineSimilarity=0.3616:MaxCosineSimilarityRank=1	TRUE	0.2452	1	Spectral Similarity
9141	PredictRTFilter	PredictedRT=-1.6550167798996:RawPredictedRT=-1.75606894493103:CorrectedPredictedRT=-1.72219520807266:PredictedRTDiff=0.101052165031433:PredictedRTDiffRaw=-0.101052165031433:MinRTDiffRank=1:CurrentRT=18.934	TRUE	0.0278	1	Delta RT
9142	PredictSpectraFilter	MaxCosineSimilarity=0.6265:MaxCosineSimilarityRank=1	TRUE	3.5992	1	Spectral Similarity
9142	PredictRTFilter	PredictedRT=-1.96523404121399:RawPredictedRT=-1.75606894493103:CorrectedPredictedRT=-1.72219520807266:PredictedRTDiff=0.209165096282959:PredictedRTDiffRaw=0.209165096282959:MinRTDiffRank=1:CurrentRT=18.9357	TRUE	2.6447	1	Delta RT
9143	PredictSpectraFilter	MaxCosineSimilarity=0.0526:MaxCosineSimilarityRank=1	TRUE	13.3972	1	Spectral Similarity
9143	PredictRTFilter	PredictedRT=0.171661391854286:RawPredictedRT=-1.75995481014252:CorrectedPredictedRT=-1.72791835665703:PredictedRTDiff=1.9316162019968:PredictedRTDiffRaw=-1.9316162019968:MinRTDiffRank=1:CurrentRT=18.9373	TRUE	20.9696	1	Delta RT
9144	PredictSpectraFilter	MaxCosineSimilarity=0.9349:MaxCosineSimilarityRank=1	TRUE	0.2148	1	Spectral Similarity
9144	PredictRTFilter	PredictedRT=-1.77254295349121:RawPredictedRT=-1.75995481014252:CorrectedPredictedRT=-1.72791835665703:PredictedRTDiff=0.0125881433486938:PredictedRTDiffRaw=0.0125881433486938:MinRTDiffRank=1:CurrentRT=18.9392	TRUE	0.0276	1	Delta RT
9145	PredictSpectraFilter	MaxCosineSimilarity=0.5305:MaxCosineSimilarityRank=1	TRUE	3.4605	1	Spectral Similarity
9145	PredictRTFilter	PredictedRT=0.255655169487:RawPredictedRT=-1.75995481014252:CorrectedPredictedRT=-1.72975564002991:PredictedRTDiff=2.01560997962952:PredictedRTDiffRaw=-2.01560997962952:MinRTDiffRank=1:CurrentRT=18.9411	TRUE	3.5104	1	Delta RT
9146	PredictSpectraFilter	MaxCosineSimilarity=0.4031:MaxCosineSimilarityRank=1	TRUE	3.4593	1	Spectral Similarity
9146	PredictRTFilter	PredictedRT=-0.857719480991364:RawPredictedRT=-1.75995481014252:CorrectedPredictedRT=-1.72975564002991:PredictedRTDiff=0.902235329151154:PredictedRTDiffRaw=-0.902235329151154:MinRTDiffRank=1:CurrentRT=18.9427	TRUE	2.149	1	Delta RT
9147	PredictSpectraFilter	MaxCosineSimilarity=0.6632:MaxCosineSimilarityRank=1	TRUE	3.2703	1	Spectral Similarity
9147	PredictRTFilter	PredictedRT=-0.319817185401917:RawPredictedRT=-1.75995481014252:CorrectedPredictedRT=-1.72975564002991:PredictedRTDiff=1.4401376247406:PredictedRTDiffRaw=-1.4401376247406:MinRTDiffRank=1:CurrentRT=18.9446	TRUE	1.9275	1	Delta RT
9148	PredictSpectraFilter	MaxCosineSimilarity=0.7819:MaxCosineSimilarityRank=1	TRUE	6.5245	1	Spectral Similarity
9148	PredictRTFilter	PredictedRT=0.638075649738312:RawPredictedRT=-1.75606894493103:CorrectedPredictedRT=-1.72403249144554:PredictedRTDiff=2.39414459466934:PredictedRTDiffRaw=-2.39414459466934:MinRTDiffRank=1:CurrentRT=18.9464	TRUE	1.998	1	Delta RT
9149	PredictSpectraFilter	MaxCosineSimilarity=0.5433:MaxCosineSimilarityRank=1	TRUE	11.0868	1	Spectral Similarity
9149	PredictRTFilter	PredictedRT=-1.73981642723083:RawPredictedRT=-1.75606894493103:CorrectedPredictedRT=-1.72219520807266:PredictedRTDiff=0.0162525177001953:PredictedRTDiffRaw=-0.0162525177001953:MinRTDiffRank=1:CurrentRT=18.9483	TRUE	3.4626	1	Delta RT
9151	PredictSpectraFilter	MaxCosineSimilarity=0.2564:MaxCosineSimilarityRank=1	TRUE	0.1476	1	Spectral Similarity
9151	PredictRTFilter	PredictedRT=-1.90546488761902:RawPredictedRT=-1.75606894493103:CorrectedPredictedRT=-1.72219520807266:PredictedRTDiff=0.149395942687988:PredictedRTDiffRaw=0.149395942687988:MinRTDiffRank=1:CurrentRT=18.953	TRUE	0.0265	1	Delta RT
9152	PredictSpectraFilter	MaxCosineSimilarity=0.2045:MaxCosineSimilarityRank=1	TRUE	23.3124	1	Spectral Similarity
9152	PredictRTFilter	PredictedRT=-1.42657899856567:RawPredictedRT=-1.75606894493103:CorrectedPredictedRT=-1.72219520807266:PredictedRTDiff=0.329489946365356:PredictedRTDiffRaw=-0.329489946365356:MinRTDiffRank=1:CurrentRT=18.9547	TRUE	30.9104	1	Delta RT
9153	PredictSpectraFilter	MaxCosineSimilarity=0.7204:MaxCosineSimilarityRank=1	TRUE	0.1852	1	Spectral Similarity
9153	PredictRTFilter	PredictedRT=-1.71715104579926:RawPredictedRT=-1.75606894493103:CorrectedPredictedRT=-1.72219520807266:PredictedRTDiff=0.0389178991317749:PredictedRTDiffRaw=-0.0389178991317749:MinRTDiffRank=1:CurrentRT=18.9564	TRUE	0.0282	1	Delta RT
9154	PredictSpectraFilter	MaxCosineSimilarity=0.8157:MaxCosineSimilarityRank=1	TRUE	4.0691	1	Spectral Similarity
9154	PredictRTFilter	PredictedRT=-1.78363943099976:RawPredictedRT=-1.75606894493103:CorrectedPredictedRT=-1.72136163711548:PredictedRTDiff=0.0275704860687256:PredictedRTDiffRaw=0.0275704860687256:MinRTDiffRank=1:CurrentRT=18.958	TRUE	29.3057	1	Delta RT
9155	PredictSpectraFilter	MaxCosineSimilarity=0.386:MaxCosineSimilarityRank=1	TRUE	3.6155	1	Spectral Similarity
9155	PredictRTFilter	PredictedRT=-1.72086560726166:RawPredictedRT=-1.75606894493103:CorrectedPredictedRT=-1.72219520807266:PredictedRTDiff=0.0352033376693726:PredictedRTDiffRaw=-0.0352033376693726:MinRTDiffRank=1:CurrentRT=18.9597	TRUE	1.9533	1	Delta RT
9156	PredictSpectraFilter	MaxCosineSimilarity=0.9327:MaxCosineSimilarityRank=1	TRUE	3.3348	1	Spectral Similarity
9156	PredictRTFilter	PredictedRT=-1.7451503276825:RawPredictedRT=-1.75606894493103:CorrectedPredictedRT=-1.72219520807266:PredictedRTDiff=0.0109186172485352:PredictedRTDiffRaw=-0.0109186172485352:MinRTDiffRank=1:CurrentRT=18.9614	TRUE	2.1226	1	Delta RT
9157	PredictSpectraFilter	MaxCosineSimilarity=0.0929:MaxCosineSimilarityRank=1	TRUE	4.3612	1	Spectral Similarity
9157	PredictRTFilter	PredictedRT=-1.8769565820694:RawPredictedRT=-1.75606894493103:CorrectedPredictedRT=-1.72403249144554:PredictedRTDiff=0.120887637138367:PredictedRTDiffRaw=0.120887637138367:MinRTDiffRank=1:CurrentRT=18.9631	TRUE	9.1801	1	Delta RT
9158	PredictSpectraFilter	MaxCosineSimilarity=0.2738:MaxCosineSimilarityRank=1	TRUE	23.1384	1	Spectral Similarity
9158	PredictRTFilter	PredictedRT=-0.143589064478874:RawPredictedRT=-1.75606894493103:CorrectedPredictedRT=-1.72403249144554:PredictedRTDiff=1.61247988045216:PredictedRTDiffRaw=-1.61247988045216:MinRTDiffRank=1:CurrentRT=18.9649	TRUE	17.7716	1	Delta RT
9159	PredictSpectraFilter	MaxCosineSimilarity=0.1537:MaxCosineSimilarityRank=1	TRUE	14.7349	1	Spectral Similarity
9159	PredictRTFilter	PredictedRT=2.02481937408447:RawPredictedRT=-1.75606894493103:CorrectedPredictedRT=-1.72403249144554:PredictedRTDiff=3.7808883190155:PredictedRTDiffRaw=-3.7808883190155:MinRTDiffRank=1:CurrentRT=18.9668	TRUE	14.2635	1	Delta RT
9160	PredictSpectraFilter	MaxCosineSimilarity=0.6523:MaxCosineSimilarityRank=1	TRUE	0.2438	1	Spectral Similarity
9160	PredictRTFilter	PredictedRT=-1.69239592552185:RawPredictedRT=-1.75606894493103:CorrectedPredictedRT=-1.72403249144554:PredictedRTDiff=0.0636730194091797:PredictedRTDiffRaw=-0.0636730194091797:MinRTDiffRank=1:CurrentRT=18.9685	TRUE	0.0277	1	Delta RT
9162	PredictSpectraFilter	MaxCosineSimilarity=0.5079:MaxCosineSimilarityRank=1	TRUE	0.2441	1	Spectral Similarity
9162	PredictRTFilter	PredictedRT=-1.50302982330322:RawPredictedRT=-1.75606894493103:CorrectedPredictedRT=-1.72219520807266:PredictedRTDiff=0.253039121627808:PredictedRTDiffRaw=-0.253039121627808:MinRTDiffRank=1:CurrentRT=18.9732	TRUE	0.0274	1	Delta RT
9163	PredictSpectraFilter	MaxCosineSimilarity=0.8306:MaxCosineSimilarityRank=1	TRUE	0.1753	1	Spectral Similarity
9163	PredictRTFilter	PredictedRT=-1.69299364089966:RawPredictedRT=-1.75606894493103:CorrectedPredictedRT=-1.72219520807266:PredictedRTDiff=0.0630753040313721:PredictedRTDiffRaw=-0.0630753040313721:MinRTDiffRank=1:CurrentRT=18.9748	TRUE	0.0255	1	Delta RT
9164	PredictSpectraFilter	MaxCosineSimilarity=0.5471:MaxCosineSimilarityRank=1	TRUE	3.3068	1	Spectral Similarity
9164	PredictRTFilter	PredictedRT=-1.78277850151062:RawPredictedRT=-1.75606894493103:CorrectedPredictedRT=-1.72136163711548:PredictedRTDiff=0.0267095565795898:PredictedRTDiffRaw=0.0267095565795898:MinRTDiffRank=1:CurrentRT=18.9765	TRUE	4.0216	1	Delta RT
9165	PredictSpectraFilter	MaxCosineSimilarity=0.4459:MaxCosineSimilarityRank=1	TRUE	3.1994	1	Spectral Similarity
9165	PredictRTFilter	PredictedRT=-1.65551435947418:RawPredictedRT=-1.75606894493103:CorrectedPredictedRT=-1.72136163711548:PredictedRTDiff=0.100554585456848:PredictedRTDiffRaw=-0.100554585456848:MinRTDiffRank=1:CurrentRT=18.9782	TRUE	1.9128	1	Delta RT
9166	PredictSpectraFilter	MaxCosineSimilarity=0.112:MaxCosineSimilarityRank=1	TRUE	0.2066	1	Spectral Similarity
9166	PredictRTFilter	PredictedRT=-1.17269158363342:RawPredictedRT=-1.75606894493103:CorrectedPredictedRT=-1.72136163711548:PredictedRTDiff=0.583377361297607:PredictedRTDiffRaw=-0.583377361297607:MinRTDiffRank=1:CurrentRT=18.98	TRUE	0.0258	1	Delta RT
9167	PredictSpectraFilter	MaxCosineSimilarity=0.8833:MaxCosineSimilarityRank=1	TRUE	3.1543	1	Spectral Similarity
9167	PredictRTFilter	PredictedRT=-1.59096217155457:RawPredictedRT=-1.75606894493103:CorrectedPredictedRT=-1.72136163711548:PredictedRTDiff=0.165106773376465:PredictedRTDiffRaw=-0.165106773376465:MinRTDiffRank=1:CurrentRT=18.9817	TRUE	3.3859	1	Delta RT
9168	PredictSpectraFilter	MaxCosineSimilarity=0.9794:MaxCosineSimilarityRank=1	TRUE	3.418	1	Spectral Similarity
9168	PredictRTFilter	PredictedRT=-1.76232552528381:RawPredictedRT=-1.75606894493103:CorrectedPredictedRT=-1.72052806615829:PredictedRTDiff=0.0062565803527832:PredictedRTDiffRaw=0.0062565803527832:MinRTDiffRank=1:CurrentRT=18.9834	TRUE	3.4608	1	Delta RT
9169	PredictSpectraFilter	MaxCosineSimilarity=0.4954:MaxCosineSimilarityRank=1	TRUE	3.1736	1	Spectral Similarity
9169	PredictRTFilter	PredictedRT=0.120680309832096:RawPredictedRT=-1.75606894493103:CorrectedPredictedRT=-1.72136163711548:PredictedRTDiff=1.87674925476313:PredictedRTDiffRaw=-1.87674925476313:MinRTDiffRank=1:CurrentRT=18.9852	TRUE	2.9516	1	Delta RT
9170	PredictSpectraFilter	MaxCosineSimilarity=0.2054:MaxCosineSimilarityRank=1	TRUE	3.3743	1	Spectral Similarity
9170	PredictRTFilter	PredictedRT=-0.590223550796509:RawPredictedRT=-1.75606894493103:CorrectedPredictedRT=-1.72136163711548:PredictedRTDiff=1.16584539413452:PredictedRTDiffRaw=-1.16584539413452:MinRTDiffRank=1:CurrentRT=18.9869	TRUE	9.5149	1	Delta RT
9171	PredictSpectraFilter	MaxCosineSimilarity=0.0705:MaxCosineSimilarityRank=1	TRUE	12.9358	1	Spectral Similarity
9171	PredictRTFilter	PredictedRT=0.990633487701416:RawPredictedRT=-1.75606894493103:CorrectedPredictedRT=-1.72136163711548:PredictedRTDiff=2.74670243263245:PredictedRTDiffRaw=-2.74670243263245:MinRTDiffRank=1:CurrentRT=18.9886	TRUE	3.4803	1	Delta RT
9173	PredictSpectraFilter	MaxCosineSimilarity=0.5039:MaxCosineSimilarityRank=1	TRUE	0.1481	1	Spectral Similarity
9173	PredictRTFilter	PredictedRT=1.71478891372681:RawPredictedRT=-1.75606894493103:CorrectedPredictedRT=-1.72136163711548:PredictedRTDiff=3.47085785865784:PredictedRTDiffRaw=-3.47085785865784:MinRTDiffRank=1:CurrentRT=18.9933	TRUE	0.0256	1	Delta RT
9174	PredictSpectraFilter	MaxCosineSimilarity=0.1553:MaxCosineSimilarityRank=1	TRUE	27.0501	1	Spectral Similarity
9174	PredictRTFilter	PredictedRT=0.676820874214172:RawPredictedRT=-1.75606894493103:CorrectedPredictedRT=-1.72136163711548:PredictedRTDiff=2.4328898191452:PredictedRTDiffRaw=-2.4328898191452:MinRTDiffRank=1:CurrentRT=18.995	TRUE	7.1264	1	Delta RT
9175	PredictSpectraFilter	MaxCosineSimilarity=0.5392:MaxCosineSimilarityRank=1	TRUE	13.0415	1	Spectral Similarity
9175	PredictRTFilter	PredictedRT=0.440411806106567:RawPredictedRT=-1.75606894493103:CorrectedPredictedRT=-1.72136163711548:PredictedRTDiff=2.1964807510376:PredictedRTDiffRaw=-2.1964807510376:MinRTDiffRank=1:CurrentRT=18.9967	TRUE	1.8662	1	Delta RT
9176	PredictSpectraFilter	MaxCosineSimilarity=0.0584:MaxCosineSimilarityRank=1	TRUE	3.353	1	Spectral Similarity
9176	PredictRTFilter	PredictedRT=0.578681528568268:RawPredictedRT=-1.75606894493103:CorrectedPredictedRT=-1.72136163711548:PredictedRTDiff=2.3347504734993:PredictedRTDiffRaw=-2.3347504734993:MinRTDiffRank=1:CurrentRT=18.9983	TRUE	1.8809	1	Delta RT
9177	PredictSpectraFilter	MaxCosineSimilarity=0.1224:MaxCosineSimilarityRank=1	TRUE	13.949	1	Spectral Similarity
9177	PredictRTFilter	PredictedRT=-1.14766430854797:RawPredictedRT=-1.75606894493103:CorrectedPredictedRT=-1.72136163711548:PredictedRTDiff=0.608404636383057:PredictedRTDiffRaw=-0.608404636383057:MinRTDiffRank=1:CurrentRT=19	TRUE	2.1531	1	Delta RT
9178	PredictSpectraFilter	MaxCosineSimilarity=0.9517:MaxCosineSimilarityRank=1	TRUE	0.1705	1	Spectral Similarity
9178	PredictRTFilter	PredictedRT=-1.43549931049347:RawPredictedRT=-1.75606894493103:CorrectedPredictedRT=-1.72136163711548:PredictedRTDiff=0.320569634437561:PredictedRTDiffRaw=-0.320569634437561:MinRTDiffRank=1:CurrentRT=19.0017	TRUE	0.0267	1	Delta RT
9179	PredictSpectraFilter	MaxCosineSimilarity=0.4737:MaxCosineSimilarityRank=1	TRUE	3.4249	1	Spectral Similarity
9179	PredictRTFilter	PredictedRT=-0.908684015274048:RawPredictedRT=-1.75606894493103:CorrectedPredictedRT=-1.72136163711548:PredictedRTDiff=0.847384929656982:PredictedRTDiffRaw=-0.847384929656982:MinRTDiffRank=1:CurrentRT=19.0036	TRUE	1.9206	1	Delta RT
9180	PredictSpectraFilter	MaxCosineSimilarity=0.5537:MaxCosineSimilarityRank=1	TRUE	4.9515	1	Spectral Similarity
9180	PredictRTFilter	PredictedRT=-1.28156423568726:RawPredictedRT=-1.75606894493103:CorrectedPredictedRT=-1.72136163711548:PredictedRTDiff=0.474504709243774:PredictedRTDiffRaw=-0.474504709243774:MinRTDiffRank=1:CurrentRT=19.0054	TRUE	1.9253	1	Delta RT
9181	PredictSpectraFilter	MaxCosineSimilarity=0.0039:MaxCosineSimilarityRank=1	TRUE	17.0673	1	Spectral Similarity
9181	PredictRTFilter	PredictedRT=-1.33926153182983:RawPredictedRT=-1.75606894493103:CorrectedPredictedRT=-1.72136163711548:PredictedRTDiff=0.416807413101196:PredictedRTDiffRaw=-0.416807413101196:MinRTDiffRank=1:CurrentRT=19.0073	TRUE	1.9415	1	Delta RT
9182	PredictSpectraFilter	MaxCosineSimilarity=0.3129:MaxCosineSimilarityRank=1	TRUE	3.3022	1	Spectral Similarity
9182	PredictRTFilter	PredictedRT=1.33010959625244:RawPredictedRT=-1.75606894493103:CorrectedPredictedRT=-1.72136163711548:PredictedRTDiff=3.08617854118347:PredictedRTDiffRaw=-3.08617854118347:MinRTDiffRank=1:CurrentRT=19.0091	TRUE	1.9158	1	Delta RT
9184	PredictSpectraFilter	MaxCosineSimilarity=0.7117:MaxCosineSimilarityRank=1	TRUE	0.1564	1	Spectral Similarity
9184	PredictRTFilter	PredictedRT=-1.69239592552185:RawPredictedRT=-1.75606894493103:CorrectedPredictedRT=-1.72136163711548:PredictedRTDiff=0.0636730194091797:PredictedRTDiffRaw=-0.0636730194091797:MinRTDiffRank=1:CurrentRT=19.0138	TRUE	0.0277	1	Delta RT
9185	PredictSpectraFilter	MaxCosineSimilarity=0.2262:MaxCosineSimilarityRank=1	TRUE	3.2979	1	Spectral Similarity
9185	PredictRTFilter	PredictedRT=1.28526389598846:RawPredictedRT=-1.75606894493103:CorrectedPredictedRT=-1.72052806615829:PredictedRTDiff=3.04133284091949:PredictedRTDiffRaw=-3.04133284091949:MinRTDiffRank=1:CurrentRT=19.0155	TRUE	1.8999	1	Delta RT
9186	PredictSpectraFilter	MaxCosineSimilarity=0.5043:MaxCosineSimilarityRank=1	TRUE	0.2825	1	Spectral Similarity
9186	PredictRTFilter	PredictedRT=-1.50302982330322:RawPredictedRT=-1.75606894493103:CorrectedPredictedRT=-1.72052806615829:PredictedRTDiff=0.253039121627808:PredictedRTDiffRaw=-0.253039121627808:MinRTDiffRank=1:CurrentRT=19.0172	TRUE	0.0269	1	Delta RT
9187	PredictSpectraFilter	MaxCosineSimilarity=0.4674:MaxCosineSimilarityRank=1	TRUE	3.2711	1	Spectral Similarity
9187	PredictRTFilter	PredictedRT=0.7257981300354:RawPredictedRT=-1.75606894493103:CorrectedPredictedRT=-1.72052806615829:PredictedRTDiff=2.48186707496643:PredictedRTDiffRaw=-2.48186707496643:MinRTDiffRank=1:CurrentRT=19.0188	TRUE	1.9987	1	Delta RT
9188	PredictSpectraFilter	MaxCosineSimilarity=0.0783:MaxCosineSimilarityRank=1	TRUE	11.831	1	Spectral Similarity
9188	PredictRTFilter	PredictedRT=0.598748803138733:RawPredictedRT=-1.75606894493103:CorrectedPredictedRT=-1.72052806615829:PredictedRTDiff=2.35481774806976:PredictedRTDiffRaw=-2.35481774806976:MinRTDiffRank=1:CurrentRT=19.0207	TRUE	18.8062	1	Delta RT
9189	PredictSpectraFilter	MaxCosineSimilarity=0.1568:MaxCosineSimilarityRank=1	TRUE	6.7192	1	Spectral Similarity
9189	PredictRTFilter	PredictedRT=-1.78230834007263:RawPredictedRT=-1.75606894493103:CorrectedPredictedRT=-1.72052806615829:PredictedRTDiff=0.0262393951416016:PredictedRTDiffRaw=0.0262393951416016:MinRTDiffRank=1:CurrentRT=19.0226	TRUE	2.0599	1	Delta RT
9190	PredictSpectraFilter	MaxCosineSimilarity=0.2028:MaxCosineSimilarityRank=1	TRUE	6.7125	1	Spectral Similarity
9190	PredictRTFilter	PredictedRT=-1.43003070354462:RawPredictedRT=-1.75606894493103:CorrectedPredictedRT=-1.72052806615829:PredictedRTDiff=0.326038241386414:PredictedRTDiffRaw=-0.326038241386414:MinRTDiffRank=1:CurrentRT=19.0244	TRUE	2.0048	1	Delta RT
9191	PredictSpectraFilter	MaxCosineSimilarity=0.4616:MaxCosineSimilarityRank=1	TRUE	41.3304	1	Spectral Similarity
9191	PredictRTFilter	PredictedRT=-2.03199625015259:RawPredictedRT=-1.75606894493103:CorrectedPredictedRT=-1.72052806615829:PredictedRTDiff=0.275927305221558:PredictedRTDiffRaw=0.275927305221558:MinRTDiffRank=1:CurrentRT=19.0263	TRUE	2.0288	1	Delta RT
9193	PredictSpectraFilter	MaxCosineSimilarity=0.2871:MaxCosineSimilarityRank=1	TRUE	47.1082	1	Spectral Similarity
9193	PredictRTFilter	PredictedRT=-1.86475300788879:RawPredictedRT=-1.75606894493103:CorrectedPredictedRT=-1.72052806615829:PredictedRTDiff=0.108684062957764:PredictedRTDiffRaw=0.108684062957764:MinRTDiffRank=1:CurrentRT=19.03	TRUE	1.9072	1	Delta RT
9195	PredictSpectraFilter	MaxCosineSimilarity=0.2177:MaxCosineSimilarityRank=1	TRUE	9.3775	1	Spectral Similarity
9195	PredictRTFilter	PredictedRT=1.03243374824524:RawPredictedRT=-1.75606894493103:CorrectedPredictedRT=-1.72052806615829:PredictedRTDiff=2.78850269317627:PredictedRTDiffRaw=-2.78850269317627:MinRTDiffRank=1:CurrentRT=19.0347	TRUE	1.8459	1	Delta RT
9196	PredictSpectraFilter	MaxCosineSimilarity=0.2598:MaxCosineSimilarityRank=1	TRUE	0.15	1	Spectral Similarity
9196	PredictRTFilter	PredictedRT=-1.90546488761902:RawPredictedRT=-1.75606894493103:CorrectedPredictedRT=-1.72052806615829:PredictedRTDiff=0.149395942687988:PredictedRTDiffRaw=0.149395942687988:MinRTDiffRank=1:CurrentRT=19.0364	TRUE	0.0266	1	Delta RT
9197	PredictSpectraFilter	MaxCosineSimilarity=0.4621:MaxCosineSimilarityRank=1	TRUE	3.2928	1	Spectral Similarity
9197	PredictRTFilter	PredictedRT=-1.75583958625793:RawPredictedRT=-1.75606894493103:CorrectedPredictedRT=-1.72052806615829:PredictedRTDiff=0.000229358673095703:PredictedRTDiffRaw=-0.000229358673095703:MinRTDiffRank=1:CurrentRT=19.038	TRUE	3.0666	1	Delta RT
9198	PredictSpectraFilter	MaxCosineSimilarity=0.3236:MaxCosineSimilarityRank=1	TRUE	3.4727	1	Spectral Similarity
9198	PredictRTFilter	PredictedRT=-1.57427525520325:RawPredictedRT=-1.75606894493103:CorrectedPredictedRT=-1.72052806615829:PredictedRTDiff=0.181793689727783:PredictedRTDiffRaw=-0.181793689727783:MinRTDiffRank=1:CurrentRT=19.0397	TRUE	1.9801	1	Delta RT
9199	PredictSpectraFilter	MaxCosineSimilarity=0.6032:MaxCosineSimilarityRank=1	TRUE	3.3656	1	Spectral Similarity
9199	PredictRTFilter	PredictedRT=0.618817806243896:RawPredictedRT=-1.75606894493103:CorrectedPredictedRT=-1.72052806615829:PredictedRTDiff=2.37488675117493:PredictedRTDiffRaw=-2.37488675117493:MinRTDiffRank=1:CurrentRT=19.0414	TRUE	17.453	1	Delta RT
9200	PredictSpectraFilter	MaxCosineSimilarity=0.0567:MaxCosineSimilarityRank=1	TRUE	3.3497	1	Spectral Similarity
9200	PredictRTFilter	PredictedRT=-0.0603029988706112:RawPredictedRT=-1.75606894493103:CorrectedPredictedRT=-1.72043743729591:PredictedRTDiff=1.69576594606042:PredictedRTDiffRaw=-1.69576594606042:MinRTDiffRank=1:CurrentRT=19.0433	TRUE	24.5449	1	Delta RT
9201	PredictSpectraFilter	MaxCosineSimilarity=0.0737:MaxCosineSimilarityRank=1	TRUE	0.1985	1	Spectral Similarity
9201	PredictRTFilter	PredictedRT=1.85599970817566:RawPredictedRT=-1.75606894493103:CorrectedPredictedRT=-1.72043743729591:PredictedRTDiff=3.61206865310669:PredictedRTDiffRaw=-3.61206865310669:MinRTDiffRank=1:CurrentRT=19.0451	TRUE	0.0284	1	Delta RT
9202	PredictSpectraFilter	MaxCosineSimilarity=0.1261:MaxCosineSimilarityRank=1	TRUE	7.6075	1	Spectral Similarity
9202	PredictRTFilter	PredictedRT=0.553726434707642:RawPredictedRT=-1.75606894493103:CorrectedPredictedRT=-1.72043743729591:PredictedRTDiff=2.30979537963867:PredictedRTDiffRaw=-2.30979537963867:MinRTDiffRank=1:CurrentRT=19.047	TRUE	2.0685	1	Delta RT
9203	PredictSpectraFilter	MaxCosineSimilarity=0.5435:MaxCosineSimilarityRank=1	TRUE	0.1502	1	Spectral Similarity
9203	PredictRTFilter	PredictedRT=-1.67449116706848:RawPredictedRT=-1.75606894493103:CorrectedPredictedRT=-1.72043743729591:PredictedRTDiff=0.0815777778625488:PredictedRTDiffRaw=-0.0815777778625488:MinRTDiffRank=1:CurrentRT=19.0489	TRUE	0.0281	1	Delta RT
9206	PredictSpectraFilter	MaxCosineSimilarity=0.9549:MaxCosineSimilarityRank=1	TRUE	0.1529	1	Spectral Similarity
9206	PredictRTFilter	PredictedRT=-1.43549931049347:RawPredictedRT=-1.75606894493103:CorrectedPredictedRT=-1.72043743729591:PredictedRTDiff=0.320569634437561:PredictedRTDiffRaw=-0.320569634437561:MinRTDiffRank=1:CurrentRT=19.0554	TRUE	0.0258	1	Delta RT
9207	PredictSpectraFilter	MaxCosineSimilarity=0.1344:MaxCosineSimilarityRank=1	TRUE	32.2648	1	Spectral Similarity
9207	PredictRTFilter	PredictedRT=-1.58799815177917:RawPredictedRT=-1.75606894493103:CorrectedPredictedRT=-1.72043743729591:PredictedRTDiff=0.168070793151855:PredictedRTDiffRaw=-0.168070793151855:MinRTDiffRank=1:CurrentRT=19.0572	TRUE	2.0422	1	Delta RT
9208	PredictSpectraFilter	MaxCosineSimilarity=0.2341:MaxCosineSimilarityRank=1	TRUE	3.3481	1	Spectral Similarity
9208	PredictRTFilter	PredictedRT=-0.781402230262756:RawPredictedRT=-1.75606894493103:CorrectedPredictedRT=-1.72043743729591:PredictedRTDiff=0.974666714668274:PredictedRTDiffRaw=-0.974666714668274:MinRTDiffRank=1:CurrentRT=19.0589	TRUE	3.4996	1	Delta RT
9209	PredictSpectraFilter	MaxCosineSimilarity=0.8559:MaxCosineSimilarityRank=1	TRUE	13.1733	1	Spectral Similarity
9209	PredictRTFilter	PredictedRT=-1.61577415466309:RawPredictedRT=-1.75606894493103:CorrectedPredictedRT=-1.72043743729591:PredictedRTDiff=0.140294790267944:PredictedRTDiffRaw=-0.140294790267944:MinRTDiffRank=1:CurrentRT=19.0606	TRUE	1.8842	1	Delta RT
9210	PredictSpectraFilter	MaxCosineSimilarity=0.4979:MaxCosineSimilarityRank=1	TRUE	3.4843	1	Spectral Similarity
9210	PredictRTFilter	PredictedRT=-1.36649703979492:RawPredictedRT=-1.75233209133148:CorrectedPredictedRT=-1.71660995483398:PredictedRTDiff=0.38583505153656:PredictedRTDiffRaw=-0.38583505153656:MinRTDiffRank=1:CurrentRT=19.0624	TRUE	26.9278	1	Delta RT
9211	PredictSpectraFilter	MaxCosineSimilarity=0.0918:MaxCosineSimilarityRank=1	TRUE	0.2724	1	Spectral Similarity
9211	PredictRTFilter	PredictedRT=-1.14766430854797:RawPredictedRT=-1.75233209133148:CorrectedPredictedRT=-1.71660995483398:PredictedRTDiff=0.604667782783508:PredictedRTDiffRaw=-0.604667782783508:MinRTDiffRank=1:CurrentRT=19.0643	TRUE	0.0293	1	Delta RT
9212	PredictSpectraFilter	MaxCosineSimilarity=0.4413:MaxCosineSimilarityRank=1	TRUE	7.8397	1	Spectral Similarity
9212	PredictRTFilter	PredictedRT=-0.276229321956635:RawPredictedRT=-1.75233209133148:CorrectedPredictedRT=-1.71660995483398:PredictedRTDiff=1.47610276937485:PredictedRTDiffRaw=-1.47610276937485:MinRTDiffRank=1:CurrentRT=19.066	TRUE	2.0862	1	Delta RT
9213	PredictSpectraFilter	MaxCosineSimilarity=0.1158:MaxCosineSimilarityRank=1	TRUE	35.5259	1	Spectral Similarity
9213	PredictRTFilter	PredictedRT=2.11904811859131:RawPredictedRT=-1.75233209133148:CorrectedPredictedRT=-1.71660995483398:PredictedRTDiff=3.87138020992279:PredictedRTDiffRaw=-3.87138020992279:MinRTDiffRank=1:CurrentRT=19.0678	TRUE	3.6852	1	Delta RT
9214	PredictSpectraFilter	MaxCosineSimilarity=0.5812:MaxCosineSimilarityRank=1	TRUE	9.1263	1	Spectral Similarity
9214	PredictRTFilter	PredictedRT=1.23144102096558:RawPredictedRT=-1.75233209133148:CorrectedPredictedRT=-1.71660995483398:PredictedRTDiff=2.98377311229706:PredictedRTDiffRaw=-2.98377311229706:MinRTDiffRank=1:CurrentRT=19.0697	TRUE	2.7705	1	Delta RT
9215	PredictSpectraFilter	MaxCosineSimilarity=0.219:MaxCosineSimilarityRank=1	TRUE	3.4494	1	Spectral Similarity
9215	PredictRTFilter	PredictedRT=-0.852805495262146:RawPredictedRT=-1.75233209133148:CorrectedPredictedRT=-1.71660995483398:PredictedRTDiff=0.899526596069336:PredictedRTDiffRaw=-0.899526596069336:MinRTDiffRank=1:CurrentRT=19.0715	TRUE	1.9295	1	Delta RT
9217	PredictSpectraFilter	MaxCosineSimilarity=0.5788:MaxCosineSimilarityRank=1	TRUE	0.172	1	Spectral Similarity
9217	PredictRTFilter	PredictedRT=1.29991507530212:RawPredictedRT=-1.75233209133148:CorrectedPredictedRT=-1.71660995483398:PredictedRTDiff=3.05224716663361:PredictedRTDiffRaw=-3.05224716663361:MinRTDiffRank=1:CurrentRT=19.0762	TRUE	0.0296	1	Delta RT
9218	PredictSpectraFilter	MaxCosineSimilarity=0.1723:MaxCosineSimilarityRank=1	TRUE	0.2514	1	Spectral Similarity
9218	PredictRTFilter	PredictedRT=1.03243374824524:RawPredictedRT=-1.75233209133148:CorrectedPredictedRT=-1.71660995483398:PredictedRTDiff=2.78476583957672:PredictedRTDiffRaw=-2.78476583957672:MinRTDiffRank=1:CurrentRT=19.0779	TRUE	0.0276	1	Delta RT
9219	PredictSpectraFilter	MaxCosineSimilarity=0.6436:MaxCosineSimilarityRank=1	TRUE	0.2207	1	Spectral Similarity
9219	PredictRTFilter	PredictedRT=-1.7505589723587:RawPredictedRT=-1.75233209133148:CorrectedPredictedRT=-1.71660995483398:PredictedRTDiff=0.00177311897277832:PredictedRTDiffRaw=-0.00177311897277832:MinRTDiffRank=1:CurrentRT=19.0796	TRUE	0.0291	1	Delta RT
9220	PredictSpectraFilter	MaxCosineSimilarity=0.5967:MaxCosineSimilarityRank=1	TRUE	3.4928	1	Spectral Similarity
9220	PredictRTFilter	PredictedRT=-1.48688840866089:RawPredictedRT=-1.75331395864487:CorrectedPredictedRT=-1.71768245100975:PredictedRTDiff=0.266425549983978:PredictedRTDiffRaw=-0.266425549983978:MinRTDiffRank=1:CurrentRT=19.0812	TRUE	2.3679	1	Delta RT
9221	PredictSpectraFilter	MaxCosineSimilarity=0.0532:MaxCosineSimilarityRank=1	TRUE	3.3557	1	Spectral Similarity
9221	PredictRTFilter	PredictedRT=1.35508704185486:RawPredictedRT=-1.75331395864487:CorrectedPredictedRT=-1.71768245100975:PredictedRTDiff=3.10840100049973:PredictedRTDiffRaw=-3.10840100049973:MinRTDiffRank=1:CurrentRT=19.0831	TRUE	1.9807	1	Delta RT
9222	PredictSpectraFilter	MaxCosineSimilarity=0.0442:MaxCosineSimilarityRank=1	TRUE	3.3207	1	Spectral Similarity
9222	PredictRTFilter	PredictedRT=0.424732834100723:RawPredictedRT=-1.75331395864487:CorrectedPredictedRT=-1.71768245100975:PredictedRTDiff=2.17804679274559:PredictedRTDiffRaw=-2.17804679274559:MinRTDiffRank=1:CurrentRT=19.0848	TRUE	1.9435	1	Delta RT
9223	PredictSpectraFilter	MaxCosineSimilarity=0.2799:MaxCosineSimilarityRank=1	TRUE	3.3086	1	Spectral Similarity
9223	PredictRTFilter	PredictedRT=0.389874845743179:RawPredictedRT=-1.75331395864487:CorrectedPredictedRT=-1.71768245100975:PredictedRTDiff=2.14318880438805:PredictedRTDiffRaw=-2.14318880438805:MinRTDiffRank=1:CurrentRT=19.0864	TRUE	1.9441	1	Delta RT
9224	PredictSpectraFilter	MaxCosineSimilarity=0.7091:MaxCosineSimilarityRank=1	TRUE	3.2628	1	Spectral Similarity
9224	PredictRTFilter	PredictedRT=0.833658456802368:RawPredictedRT=-1.75331395864487:CorrectedPredictedRT=-1.71768245100975:PredictedRTDiff=2.58697241544724:PredictedRTDiffRaw=-2.58697241544724:MinRTDiffRank=1:CurrentRT=19.0883	TRUE	1.9867	1	Delta RT
9225	PredictSpectraFilter	MaxCosineSimilarity=0.2513:MaxCosineSimilarityRank=1	TRUE	6.429	1	Spectral Similarity
9225	PredictRTFilter	PredictedRT=0.0257713571190834:RawPredictedRT=-1.75331395864487:CorrectedPredictedRT=-1.71768245100975:PredictedRTDiff=1.77908531576395:PredictedRTDiffRaw=-1.77908531576395:MinRTDiffRank=1:CurrentRT=19.09	TRUE	2.372	1	Delta RT
9226	PredictSpectraFilter	MaxCosineSimilarity=0.1091:MaxCosineSimilarityRank=1	TRUE	8.0532	1	Spectral Similarity
9226	PredictRTFilter	PredictedRT=-1.91618716716766:RawPredictedRT=-1.75331395864487:CorrectedPredictedRT=-1.71768245100975:PredictedRTDiff=0.162873208522797:PredictedRTDiffRaw=0.162873208522797:MinRTDiffRank=1:CurrentRT=19.0916	TRUE	1.9519	1	Delta RT
9228	PredictSpectraFilter	MaxCosineSimilarity=0.5481:MaxCosineSimilarityRank=1	TRUE	0.1264	1	Spectral Similarity
9228	PredictRTFilter	PredictedRT=-1.67449116706848:RawPredictedRT=-1.75331395864487:CorrectedPredictedRT=-1.71768245100975:PredictedRTDiff=0.0788227915763855:PredictedRTDiffRaw=-0.0788227915763855:MinRTDiffRank=1:CurrentRT=19.0965	TRUE	0.0284	1	Delta RT
9229	PredictSpectraFilter	MaxCosineSimilarity=0.66:MaxCosineSimilarityRank=1	TRUE	3.4663	1	Spectral Similarity
9229	PredictRTFilter	PredictedRT=-2.01016426086426:RawPredictedRT=-1.75331395864487:CorrectedPredictedRT=-1.71768245100975:PredictedRTDiff=0.256850302219391:PredictedRTDiffRaw=0.256850302219391:MinRTDiffRank=1:CurrentRT=19.0981	TRUE	1.9338	1	Delta RT
9230	PredictSpectraFilter	MaxCosineSimilarity=0.0621:MaxCosineSimilarityRank=1	TRUE	14.7987	1	Spectral Similarity
9230	PredictRTFilter	PredictedRT=0.184785425662994:RawPredictedRT=-1.75331395864487:CorrectedPredictedRT=-1.71768245100975:PredictedRTDiff=1.93809938430786:PredictedRTDiffRaw=-1.93809938430786:MinRTDiffRank=1:CurrentRT=19.0998	TRUE	3.4906	1	Delta RT
9231	PredictSpectraFilter	MaxCosineSimilarity=0.1457:MaxCosineSimilarityRank=1	TRUE	3.4029	1	Spectral Similarity
9231	PredictRTFilter	PredictedRT=-0.716204702854156:RawPredictedRT=-1.75331395864487:CorrectedPredictedRT=-1.71768245100975:PredictedRTDiff=1.03710925579071:PredictedRTDiffRaw=-1.03710925579071:MinRTDiffRank=1:CurrentRT=19.1015	TRUE	4.2092	1	Delta RT
9232	PredictSpectraFilter	MaxCosineSimilarity=0.908:MaxCosineSimilarityRank=1	TRUE	0.1503	1	Spectral Similarity
9232	PredictRTFilter	PredictedRT=-1.43549931049347:RawPredictedRT=-1.75331395864487:CorrectedPredictedRT=-1.71768245100975:PredictedRTDiff=0.317814648151398:PredictedRTDiffRaw=-0.317814648151398:MinRTDiffRank=1:CurrentRT=19.1032	TRUE	0.0282	1	Delta RT
9233	PredictSpectraFilter	MaxCosineSimilarity=0.1135:MaxCosineSimilarityRank=1	TRUE	3.3265	1	Spectral Similarity
9233	PredictRTFilter	PredictedRT=0.830982685089111:RawPredictedRT=-1.75331395864487:CorrectedPredictedRT=-1.71768245100975:PredictedRTDiff=2.58429664373398:PredictedRTDiffRaw=-2.58429664373398:MinRTDiffRank=1:CurrentRT=19.1048	TRUE	4.0318	1	Delta RT
9235	PredictSpectraFilter	MaxCosineSimilarity=0.547:MaxCosineSimilarityRank=1	TRUE	3.2443	1	Spectral Similarity
9235	PredictRTFilter	PredictedRT=-0.808771431446075:RawPredictedRT=-1.75331395864487:CorrectedPredictedRT=-1.71768245100975:PredictedRTDiff=0.944542527198792:PredictedRTDiffRaw=-0.944542527198792:MinRTDiffRank=1:CurrentRT=19.1082	TRUE	4.0328	1	Delta RT
9236	PredictSpectraFilter	MaxCosineSimilarity=0.1565:MaxCosineSimilarityRank=1	TRUE	7.5512	1	Spectral Similarity
9236	PredictRTFilter	PredictedRT=-1.04034638404846:RawPredictedRT=-1.75331395864487:CorrectedPredictedRT=-1.71768245100975:PredictedRTDiff=0.712967574596405:PredictedRTDiffRaw=-0.712967574596405:MinRTDiffRank=1:CurrentRT=19.1099	TRUE	2.0227	1	Delta RT
9239	PredictSpectraFilter	MaxCosineSimilarity=0.7833:MaxCosineSimilarityRank=1	TRUE	3.3806	1	Spectral Similarity
9239	PredictRTFilter	PredictedRT=-1.67449116706848:RawPredictedRT=-1.75331395864487:CorrectedPredictedRT=-1.71768245100975:PredictedRTDiff=0.0788227915763855:PredictedRTDiffRaw=-0.0788227915763855:MinRTDiffRank=1:CurrentRT=19.1162	TRUE	0.0324	1	Delta RT
9240	PredictSpectraFilter	MaxCosineSimilarity=0.8711:MaxCosineSimilarityRank=1	TRUE	0.1829	1	Spectral Similarity
9240	PredictRTFilter	PredictedRT=-1.67948698997498:RawPredictedRT=-1.74957710504532:CorrectedPredictedRT=-1.71385496854782:PredictedRTDiff=0.070090115070343:PredictedRTDiffRaw=-0.070090115070343:MinRTDiffRank=1:CurrentRT=19.1179	TRUE	0.028	1	Delta RT
9241	PredictSpectraFilter	MaxCosineSimilarity=0.7742:MaxCosineSimilarityRank=1	TRUE	3.337	1	Spectral Similarity
9241	PredictRTFilter	PredictedRT=-1.79001653194427:RawPredictedRT=-1.74687278270721:CorrectedPredictedRT=-1.71100497245789:PredictedRTDiff=0.0431437492370605:PredictedRTDiffRaw=0.0431437492370605:MinRTDiffRank=1:CurrentRT=19.1196	TRUE	3.7267	1	Delta RT
9242	PredictSpectraFilter	MaxCosineSimilarity=0.5138:MaxCosineSimilarityRank=1	TRUE	3.4863	1	Spectral Similarity
9242	PredictRTFilter	PredictedRT=-2.01016426086426:RawPredictedRT=-1.74957710504532:CorrectedPredictedRT=-1.71385496854782:PredictedRTDiff=0.260587155818939:PredictedRTDiffRaw=0.260587155818939:MinRTDiffRank=1:CurrentRT=19.1212	TRUE	0.0352	1	Delta RT
9243	PredictSpectraFilter	MaxCosineSimilarity=0.3308:MaxCosineSimilarityRank=1	TRUE	3.2165	1	Spectral Similarity
9243	PredictRTFilter	PredictedRT=0.310489296913147:RawPredictedRT=-1.74957710504532:CorrectedPredictedRT=-1.71385496854782:PredictedRTDiff=2.06006640195847:PredictedRTDiffRaw=-2.06006640195847:MinRTDiffRank=1:CurrentRT=19.1229	TRUE	3.6855	1	Delta RT
9244	PredictSpectraFilter	MaxCosineSimilarity=0.0351:MaxCosineSimilarityRank=1	TRUE	6.5929	1	Spectral Similarity
9244	PredictRTFilter	PredictedRT=-0.478328347206116:RawPredictedRT=-1.74957710504532:CorrectedPredictedRT=-1.71385496854782:PredictedRTDiff=1.2712487578392:PredictedRTDiffRaw=-1.2712487578392:MinRTDiffRank=1:CurrentRT=19.1246	TRUE	2.4436	1	Delta RT
9245	PredictSpectraFilter	MaxCosineSimilarity=0.2194:MaxCosineSimilarityRank=1	TRUE	3.5285	1	Spectral Similarity
9245	PredictRTFilter	PredictedRT=-1.92105340957642:RawPredictedRT=-1.74957710504532:CorrectedPredictedRT=-1.71385496854782:PredictedRTDiff=0.171476304531097:PredictedRTDiffRaw=0.171476304531097:MinRTDiffRank=1:CurrentRT=19.1263	TRUE	3.0182	1	Delta RT
9246	PredictSpectraFilter	MaxCosineSimilarity=0.6662:MaxCosineSimilarityRank=1	TRUE	3.6857	1	Spectral Similarity
9246	PredictRTFilter	PredictedRT=-1.69880306720734:RawPredictedRT=-1.74957710504532:CorrectedPredictedRT=-1.71385496854782:PredictedRTDiff=0.0507740378379822:PredictedRTDiffRaw=-0.0507740378379822:MinRTDiffRank=1:CurrentRT=19.1281	TRUE	1.9502	1	Delta RT
9247	PredictSpectraFilter	MaxCosineSimilarity=0.0815:MaxCosineSimilarityRank=1	TRUE	3.5674	1	Spectral Similarity
9247	PredictRTFilter	PredictedRT=2.09712958335876:RawPredictedRT=-1.74687278270721:CorrectedPredictedRT=-1.71100497245789:PredictedRTDiff=3.84400236606598:PredictedRTDiffRaw=-3.84400236606598:MinRTDiffRank=1:CurrentRT=19.13	TRUE	1.9532	1	Delta RT
9248	PredictSpectraFilter	MaxCosineSimilarity=0.5992:MaxCosineSimilarityRank=1	TRUE	5.1062	1	Spectral Similarity
9248	PredictRTFilter	PredictedRT=0.479875564575195:RawPredictedRT=-1.74687278270721:CorrectedPredictedRT=-1.71100497245789:PredictedRTDiff=2.22674834728241:PredictedRTDiffRaw=-2.22674834728241:MinRTDiffRank=1:CurrentRT=19.1318	TRUE	3.6535	1	Delta RT
9250	PredictSpectraFilter	MaxCosineSimilarity=0.347:MaxCosineSimilarityRank=1	TRUE	3.3799	1	Spectral Similarity
9250	PredictRTFilter	PredictedRT=1.5433737039566:RawPredictedRT=-1.74687278270721:CorrectedPredictedRT=-1.71100497245789:PredictedRTDiff=3.29024648666382:PredictedRTDiffRaw=-3.29024648666382:MinRTDiffRank=1:CurrentRT=19.1365	TRUE	18.2621	1	Delta RT
9251	PredictSpectraFilter	MaxCosineSimilarity=0.1082:MaxCosineSimilarityRank=1	TRUE	3.476	1	Spectral Similarity
9251	PredictRTFilter	PredictedRT=-2.0594425201416:RawPredictedRT=-1.74687278270721:CorrectedPredictedRT=-1.71100497245789:PredictedRTDiff=0.312569737434387:PredictedRTDiffRaw=0.312569737434387:MinRTDiffRank=1:CurrentRT=19.1382	TRUE	2.7256	1	Delta RT
9252	PredictSpectraFilter	MaxCosineSimilarity=0.0904:MaxCosineSimilarityRank=1	TRUE	3.4423	1	Spectral Similarity
9252	PredictRTFilter	PredictedRT=-1.63880848884583:RawPredictedRT=-1.74687278270721:CorrectedPredictedRT=-1.71100497245789:PredictedRTDiff=0.108064293861389:PredictedRTDiffRaw=-0.108064293861389:MinRTDiffRank=1:CurrentRT=19.1399	TRUE	48.2185	1	Delta RT
9253	PredictSpectraFilter	MaxCosineSimilarity=0.0399:MaxCosineSimilarityRank=1	TRUE	49.4304	1	Spectral Similarity
9253	PredictRTFilter	PredictedRT=-1.80279350280762:RawPredictedRT=-1.74687278270721:CorrectedPredictedRT=-1.71100497245789:PredictedRTDiff=0.0559207201004028:PredictedRTDiffRaw=0.0559207201004028:MinRTDiffRank=1:CurrentRT=19.1418	TRUE	15.3139	1	Delta RT
9254	PredictSpectraFilter	MaxCosineSimilarity=0.2678:MaxCosineSimilarityRank=1	TRUE	7.563	1	Spectral Similarity
9254	PredictRTFilter	PredictedRT=0.973122596740723:RawPredictedRT=-1.74687278270721:CorrectedPredictedRT=-1.71100497245789:PredictedRTDiff=2.71999537944794:PredictedRTDiffRaw=-2.71999537944794:MinRTDiffRank=1:CurrentRT=19.1434	TRUE	1.9922	1	Delta RT
9255	PredictSpectraFilter	MaxCosineSimilarity=0.2566:MaxCosineSimilarityRank=1	TRUE	11.1881	1	Spectral Similarity
9255	PredictRTFilter	PredictedRT=-0.458285003900528:RawPredictedRT=-1.74687278270721:CorrectedPredictedRT=-1.71100497245789:PredictedRTDiff=1.28858777880669:PredictedRTDiffRaw=-1.28858777880669:MinRTDiffRank=1:CurrentRT=19.1453	TRUE	3.5992	1	Delta RT
9256	PredictSpectraFilter	MaxCosineSimilarity=0.0279:MaxCosineSimilarityRank=1	TRUE	3.2908	1	Spectral Similarity
9256	PredictRTFilter	PredictedRT=-1.11093199253082:RawPredictedRT=-1.74687278270721:CorrectedPredictedRT=-1.71100497245789:PredictedRTDiff=0.635940790176392:PredictedRTDiffRaw=-0.635940790176392:MinRTDiffRank=1:CurrentRT=19.1472	TRUE	2.2089	1	Delta RT
9257	PredictSpectraFilter	MaxCosineSimilarity=0.5355:MaxCosineSimilarityRank=1	TRUE	7.3155	1	Spectral Similarity
9257	PredictRTFilter	PredictedRT=0.380851477384567:RawPredictedRT=-1.74687278270721:CorrectedPredictedRT=-1.71100497245789:PredictedRTDiff=2.12772426009178:PredictedRTDiffRaw=-2.12772426009178:MinRTDiffRank=1:CurrentRT=19.1491	TRUE	1.9186	1	Delta RT
9258	PredictSpectraFilter	MaxCosineSimilarity=0.2047:MaxCosineSimilarityRank=1	TRUE	3.7557	1	Spectral Similarity
9258	PredictRTFilter	PredictedRT=-1.81679856777191:RawPredictedRT=-1.74687278270721:CorrectedPredictedRT=-1.71100497245789:PredictedRTDiff=0.0699257850646973:PredictedRTDiffRaw=0.0699257850646973:MinRTDiffRank=1:CurrentRT=19.1507	TRUE	1.9515	1	Delta RT
9259	PredictSpectraFilter	MaxCosineSimilarity=0.0368:MaxCosineSimilarityRank=1	TRUE	18.3657	1	Spectral Similarity
9259	PredictRTFilter	PredictedRT=-1.85512185096741:RawPredictedRT=-1.74687278270721:CorrectedPredictedRT=-1.71100497245789:PredictedRTDiff=0.108249068260193:PredictedRTDiffRaw=0.108249068260193:MinRTDiffRank=1:CurrentRT=19.1526	TRUE	3.5258	1	Delta RT
9261	PredictSpectraFilter	MaxCosineSimilarity=0.549:MaxCosineSimilarityRank=1	TRUE	0.1532	1	Spectral Similarity
9261	PredictRTFilter	PredictedRT=1.29991507530212:RawPredictedRT=-1.74687278270721:CorrectedPredictedRT=-1.71100497245789:PredictedRTDiff=3.04678785800934:PredictedRTDiffRaw=-3.04678785800934:MinRTDiffRank=1:CurrentRT=19.1573	TRUE	0.0272	1	Delta RT
9262	PredictSpectraFilter	MaxCosineSimilarity=0.7273:MaxCosineSimilarityRank=1	TRUE	0.1774	1	Spectral Similarity
9262	PredictRTFilter	PredictedRT=-1.69806849956512:RawPredictedRT=-1.74687278270721:CorrectedPredictedRT=-1.71100497245789:PredictedRTDiff=0.0488042831420898:PredictedRTDiffRaw=-0.0488042831420898:MinRTDiffRank=1:CurrentRT=19.159	TRUE	0.0286	1	Delta RT
9263	PredictSpectraFilter	MaxCosineSimilarity=0.853:MaxCosineSimilarityRank=1	TRUE	0.1557	1	Spectral Similarity
9263	PredictRTFilter	PredictedRT=-1.67948698997498:RawPredictedRT=-1.74184489250183:CorrectedPredictedRT=-1.70583140850067:PredictedRTDiff=0.0623579025268555:PredictedRTDiffRaw=-0.0623579025268555:MinRTDiffRank=1:CurrentRT=19.1607	TRUE	0.0283	1	Delta RT
9264	PredictSpectraFilter	MaxCosineSimilarity=0.4316:MaxCosineSimilarityRank=1	TRUE	7.5525	1	Spectral Similarity
9264	PredictRTFilter	PredictedRT=-1.63710868358612:RawPredictedRT=-1.73414754867554:CorrectedPredictedRT=-1.69717520475388:PredictedRTDiff=0.0970388650894165:PredictedRTDiffRaw=-0.0970388650894165:MinRTDiffRank=1:CurrentRT=19.1623	TRUE	7.4403	1	Delta RT
9265	PredictSpectraFilter	MaxCosineSimilarity=0.5257:MaxCosineSimilarityRank=1	TRUE	3.4547	1	Spectral Similarity
9265	PredictRTFilter	PredictedRT=1.04003930091858:RawPredictedRT=-1.73414754867554:CorrectedPredictedRT=-1.69717520475388:PredictedRTDiff=2.77418684959412:PredictedRTDiffRaw=-2.77418684959412:MinRTDiffRank=1:CurrentRT=19.164	TRUE	1.9183	1	Delta RT
9266	PredictSpectraFilter	MaxCosineSimilarity=0.7306:MaxCosineSimilarityRank=1	TRUE	3.3792	1	Spectral Similarity
9266	PredictRTFilter	PredictedRT=-1.62600898742676:RawPredictedRT=-1.73414754867554:CorrectedPredictedRT=-1.69717520475388:PredictedRTDiff=0.108138561248779:PredictedRTDiffRaw=-0.108138561248779:MinRTDiffRank=1:CurrentRT=19.1657	TRUE	34.127	1	Delta RT
9267	PredictSpectraFilter	MaxCosineSimilarity=0.4831:MaxCosineSimilarityRank=1	TRUE	3.5559	1	Spectral Similarity
9267	PredictRTFilter	PredictedRT=0.688037395477295:RawPredictedRT=-1.73414754867554:CorrectedPredictedRT=-1.69621634483337:PredictedRTDiff=2.42218494415283:PredictedRTDiffRaw=-2.42218494415283:MinRTDiffRank=1:CurrentRT=19.1675	TRUE	1.9783	1	Delta RT
9268	PredictSpectraFilter	MaxCosineSimilarity=0.6135:MaxCosineSimilarityRank=1	TRUE	9.6236	1	Spectral Similarity
9268	PredictRTFilter	PredictedRT=-1.77159011363983:RawPredictedRT=-1.73414754867554:CorrectedPredictedRT=-1.69621634483337:PredictedRTDiff=0.0374425649642944:PredictedRTDiffRaw=0.0374425649642944:MinRTDiffRank=1:CurrentRT=19.1692	TRUE	3.5744	1	Delta RT
9269	PredictSpectraFilter	MaxCosineSimilarity=0.1846:MaxCosineSimilarityRank=1	TRUE	19.1597	1	Spectral Similarity
9269	PredictRTFilter	PredictedRT=2.05286502838135:RawPredictedRT=-1.73414754867554:CorrectedPredictedRT=-1.69621634483337:PredictedRTDiff=3.78701257705688:PredictedRTDiffRaw=-3.78701257705688:MinRTDiffRank=1:CurrentRT=19.1709	TRUE	30.185	1	Delta RT
9270	PredictSpectraFilter	MaxCosineSimilarity=0.0102:MaxCosineSimilarityRank=1	TRUE	6.8922	1	Spectral Similarity
9270	PredictRTFilter	PredictedRT=1.7566522359848:RawPredictedRT=-1.73414754867554:CorrectedPredictedRT=-1.69621634483337:PredictedRTDiff=3.49079978466034:PredictedRTDiffRaw=-3.49079978466034:MinRTDiffRank=1:CurrentRT=19.1726	TRUE	2.2818	1	Delta RT
9272	PredictSpectraFilter	MaxCosineSimilarity=0.0667:MaxCosineSimilarityRank=1	TRUE	0.1856	1	Spectral Similarity
9272	PredictRTFilter	PredictedRT=-1.71799123287201:RawPredictedRT=-1.73414754867554:CorrectedPredictedRT=-1.69621634483337:PredictedRTDiff=0.0161563158035278:PredictedRTDiffRaw=-0.0161563158035278:MinRTDiffRank=1:CurrentRT=19.1773	TRUE	0.0312	1	Delta RT
9273	PredictSpectraFilter	MaxCosineSimilarity=0.0879:MaxCosineSimilarityRank=1	TRUE	3.5742	1	Spectral Similarity
9273	PredictRTFilter	PredictedRT=-0.43648287653923:RawPredictedRT=-1.73414754867554:CorrectedPredictedRT=-1.69621634483337:PredictedRTDiff=1.29766467213631:PredictedRTDiffRaw=-1.29766467213631:MinRTDiffRank=1:CurrentRT=19.1789	TRUE	2.0396	1	Delta RT
9274	PredictSpectraFilter	MaxCosineSimilarity=0.369:MaxCosineSimilarityRank=1	TRUE	0.1609	1	Spectral Similarity
9274	PredictRTFilter	PredictedRT=0.310489296913147:RawPredictedRT=-1.73414754867554:CorrectedPredictedRT=-1.69621634483337:PredictedRTDiff=2.04463684558868:PredictedRTDiffRaw=-2.04463684558868:MinRTDiffRank=1:CurrentRT=19.1806	TRUE	0.0284	1	Delta RT
9275	PredictSpectraFilter	MaxCosineSimilarity=0.8406:MaxCosineSimilarityRank=1	TRUE	0.1486	1	Spectral Similarity
9275	PredictRTFilter	PredictedRT=-1.75046586990356:RawPredictedRT=-1.73414754867554:CorrectedPredictedRT=-1.69621634483337:PredictedRTDiff=0.0163183212280273:PredictedRTDiffRaw=0.0163183212280273:MinRTDiffRank=1:CurrentRT=19.1823	TRUE	0.0268	1	Delta RT
9277	PredictSpectraFilter	MaxCosineSimilarity=0.4508:MaxCosineSimilarityRank=1	TRUE	3.3812	1	Spectral Similarity
9277	PredictRTFilter	PredictedRT=-1.63710868358612:RawPredictedRT=-1.73414754867554:CorrectedPredictedRT=-1.69717520475388:PredictedRTDiff=0.0970388650894165:PredictedRTDiffRaw=-0.0970388650894165:MinRTDiffRank=1:CurrentRT=19.1856	TRUE	0.0359	1	Delta RT
9278	PredictSpectraFilter	MaxCosineSimilarity=0.0667:MaxCosineSimilarityRank=1	TRUE	3.1897	1	Spectral Similarity
9278	PredictRTFilter	PredictedRT=0.817784547805786:RawPredictedRT=-1.73414754867554:CorrectedPredictedRT=-1.69717520475388:PredictedRTDiff=2.55193209648132:PredictedRTDiffRaw=-2.55193209648132:MinRTDiffRank=1:CurrentRT=19.1873	TRUE	1.9815	1	Delta RT
9279	PredictSpectraFilter	MaxCosineSimilarity=0.2617:MaxCosineSimilarityRank=1	TRUE	3.2309	1	Spectral Similarity
9279	PredictRTFilter	PredictedRT=-0.872565865516663:RawPredictedRT=-1.73414754867554:CorrectedPredictedRT=-1.69717520475388:PredictedRTDiff=0.861581683158875:PredictedRTDiffRaw=-0.861581683158875:MinRTDiffRank=1:CurrentRT=19.189	TRUE	2.0565	1	Delta RT
9280	PredictSpectraFilter	MaxCosineSimilarity=0.2095:MaxCosineSimilarityRank=1	TRUE	6.3054	1	Spectral Similarity
9280	PredictRTFilter	PredictedRT=2.18154168128967:RawPredictedRT=-1.73414754867554:CorrectedPredictedRT=-1.69717520475388:PredictedRTDiff=3.91568922996521:PredictedRTDiffRaw=-3.91568922996521:MinRTDiffRank=1:CurrentRT=19.1908	TRUE	1.874	1	Delta RT
9281	PredictSpectraFilter	MaxCosineSimilarity=0.0419:MaxCosineSimilarityRank=1	TRUE	4.1237	1	Spectral Similarity
9281	PredictRTFilter	PredictedRT=0.997942566871643:RawPredictedRT=-1.73414754867554:CorrectedPredictedRT=-1.69717520475388:PredictedRTDiff=2.73209011554718:PredictedRTDiffRaw=-2.73209011554718:MinRTDiffRank=1:CurrentRT=19.1927	TRUE	4.1786	1	Delta RT
9283	PredictSpectraFilter	MaxCosineSimilarity=0.7147:MaxCosineSimilarityRank=1	TRUE	0.2518	1	Spectral Similarity
9283	PredictRTFilter	PredictedRT=-1.69806849956512:RawPredictedRT=-1.73414754867554:CorrectedPredictedRT=-1.69717520475388:PredictedRTDiff=0.0360790491104126:PredictedRTDiffRaw=-0.0360790491104126:MinRTDiffRank=1:CurrentRT=19.1974	TRUE	0.0278	1	Delta RT
9284	PredictSpectraFilter	MaxCosineSimilarity=0.531:MaxCosineSimilarityRank=1	TRUE	0.2471	1	Spectral Similarity
9284	PredictRTFilter	PredictedRT=-1.82181084156036:RawPredictedRT=-1.72975564002991:CorrectedPredictedRT=-1.69367659091949:PredictedRTDiff=0.0920552015304565:PredictedRTDiffRaw=0.0920552015304565:MinRTDiffRank=1:CurrentRT=19.1991	TRUE	0.0302	1	Delta RT
9285	PredictSpectraFilter	MaxCosineSimilarity=0.2938:MaxCosineSimilarityRank=1	TRUE	7.3931	1	Spectral Similarity
9285	PredictRTFilter	PredictedRT=-1.17535316944122:RawPredictedRT=-1.72975564002991:CorrectedPredictedRT=-1.69367659091949:PredictedRTDiff=0.554402470588684:PredictedRTDiffRaw=-0.554402470588684:MinRTDiffRank=1:CurrentRT=19.2008	TRUE	35.7429	1	Delta RT
9286	PredictSpectraFilter	MaxCosineSimilarity=0.4168:MaxCosineSimilarityRank=1	TRUE	3.5804	1	Spectral Similarity
9286	PredictRTFilter	PredictedRT=-1.65525794029236:RawPredictedRT=-1.72975564002991:CorrectedPredictedRT=-1.69367659091949:PredictedRTDiff=0.0744976997375488:PredictedRTDiffRaw=-0.0744976997375488:MinRTDiffRank=1:CurrentRT=19.2024	TRUE	23.2048	1	Delta RT
9287	PredictSpectraFilter	MaxCosineSimilarity=0.9659:MaxCosineSimilarityRank=1	TRUE	3.6461	1	Spectral Similarity
9287	PredictRTFilter	PredictedRT=-1.74831962585449:RawPredictedRT=-1.72975564002991:CorrectedPredictedRT=-1.69367659091949:PredictedRTDiff=0.018563985824585:PredictedRTDiffRaw=0.018563985824585:MinRTDiffRank=1:CurrentRT=19.2041	TRUE	3.6259	1	Delta RT
9288	PredictSpectraFilter	MaxCosineSimilarity=0.0603:MaxCosineSimilarityRank=1	TRUE	0.2647	1	Spectral Similarity
9288	PredictRTFilter	PredictedRT=-0.947192549705505:RawPredictedRT=-1.72975564002991:CorrectedPredictedRT=-1.69370937347412:PredictedRTDiff=0.782563090324402:PredictedRTDiffRaw=-0.782563090324402:MinRTDiffRank=1:CurrentRT=19.2058	TRUE	0.0326	1	Delta RT
9289	PredictSpectraFilter	MaxCosineSimilarity=0.5483:MaxCosineSimilarityRank=1	TRUE	0.1582	1	Spectral Similarity
9289	PredictRTFilter	PredictedRT=1.29991507530212:RawPredictedRT=-1.72975564002991:CorrectedPredictedRT=-1.69370937347412:PredictedRTDiff=3.02967071533203:PredictedRTDiffRaw=-3.02967071533203:MinRTDiffRank=1:CurrentRT=19.2075	TRUE	0.028	1	Delta RT
9290	PredictSpectraFilter	MaxCosineSimilarity=0.2634:MaxCosineSimilarityRank=1	TRUE	11.8137	1	Spectral Similarity
9290	PredictRTFilter	PredictedRT=-1.90307426452637:RawPredictedRT=-1.72975564002991:CorrectedPredictedRT=-1.69370937347412:PredictedRTDiff=0.17331862449646:PredictedRTDiffRaw=0.17331862449646:MinRTDiffRank=1:CurrentRT=19.2091	TRUE	5.2613	1	Delta RT
9291	PredictSpectraFilter	MaxCosineSimilarity=0.1567:MaxCosineSimilarityRank=1	TRUE	3.32	1	Spectral Similarity
9291	PredictRTFilter	PredictedRT=-1.19123888015747:RawPredictedRT=-1.72975564002991:CorrectedPredictedRT=-1.69370937347412:PredictedRTDiff=0.538516759872437:PredictedRTDiffRaw=-0.538516759872437:MinRTDiffRank=1:CurrentRT=19.211	TRUE	4.2068	1	Delta RT
9292	PredictSpectraFilter	MaxCosineSimilarity=0.1534:MaxCosineSimilarityRank=1	TRUE	15.4831	1	Spectral Similarity
9292	PredictRTFilter	PredictedRT=-0.325181901454926:RawPredictedRT=-1.72975564002991:CorrectedPredictedRT=-1.69370937347412:PredictedRTDiff=1.40457373857498:PredictedRTDiffRaw=-1.40457373857498:MinRTDiffRank=1:CurrentRT=19.2127	TRUE	1.9351	1	Delta RT
9294	PredictSpectraFilter	MaxCosineSimilarity=0.162:MaxCosineSimilarityRank=1	TRUE	20.8575	1	Spectral Similarity
9294	PredictRTFilter	PredictedRT=-0.606976509094238:RawPredictedRT=-1.72975564002991:CorrectedPredictedRT=-1.69370937347412:PredictedRTDiff=1.12277913093567:PredictedRTDiffRaw=-1.12277913093567:MinRTDiffRank=1:CurrentRT=19.2174	TRUE	4.0114	1	Delta RT
9295	PredictSpectraFilter	MaxCosineSimilarity=0.4205:MaxCosineSimilarityRank=1	TRUE	0.2	1	Spectral Similarity
9295	PredictRTFilter	PredictedRT=-1.63710868358612:RawPredictedRT=-1.72975564002991:CorrectedPredictedRT=-1.69370937347412:PredictedRTDiff=0.0926469564437866:PredictedRTDiffRaw=-0.0926469564437866:MinRTDiffRank=1:CurrentRT=19.219	TRUE	0.0294	1	Delta RT
9296	PredictSpectraFilter	MaxCosineSimilarity=0.2624:MaxCosineSimilarityRank=1	TRUE	5.2576	1	Spectral Similarity
9296	PredictRTFilter	PredictedRT=-1.56408977508545:RawPredictedRT=-1.72975564002991:CorrectedPredictedRT=-1.69370937347412:PredictedRTDiff=0.165665864944458:PredictedRTDiffRaw=-0.165665864944458:MinRTDiffRank=1:CurrentRT=19.2209	TRUE	3.6353	1	Delta RT
9297	PredictSpectraFilter	MaxCosineSimilarity=0.2333:MaxCosineSimilarityRank=1	TRUE	6.6897	1	Spectral Similarity
9297	PredictRTFilter	PredictedRT=1.56493067741394:RawPredictedRT=-1.72975564002991:CorrectedPredictedRT=-1.69370937347412:PredictedRTDiff=3.29468631744385:PredictedRTDiffRaw=-3.29468631744385:MinRTDiffRank=1:CurrentRT=19.2226	TRUE	3.3981	1	Delta RT
9298	PredictSpectraFilter	MaxCosineSimilarity=0.1374:MaxCosineSimilarityRank=1	TRUE	3.5443	1	Spectral Similarity
9298	PredictRTFilter	PredictedRT=0.444092154502869:RawPredictedRT=-1.72975564002991:CorrectedPredictedRT=-1.69370937347412:PredictedRTDiff=2.17384779453278:PredictedRTDiffRaw=-2.17384779453278:MinRTDiffRank=1:CurrentRT=19.2242	TRUE	1.9005	1	Delta RT
9299	PredictSpectraFilter	MaxCosineSimilarity=0.202:MaxCosineSimilarityRank=1	TRUE	3.2331	1	Spectral Similarity
9299	PredictRTFilter	PredictedRT=0.345697432756424:RawPredictedRT=-1.72975564002991:CorrectedPredictedRT=-1.69370937347412:PredictedRTDiff=2.07545307278633:PredictedRTDiffRaw=-2.07545307278633:MinRTDiffRank=1:CurrentRT=19.2261	TRUE	18.3163	1	Delta RT
9300	PredictSpectraFilter	MaxCosineSimilarity=0.9003:MaxCosineSimilarityRank=1	TRUE	6.6517	1	Spectral Similarity
9300	PredictRTFilter	PredictedRT=-1.74954235553741:RawPredictedRT=-1.72975564002991:CorrectedPredictedRT=-1.69370937347412:PredictedRTDiff=0.0197867155075073:PredictedRTDiffRaw=0.0197867155075073:MinRTDiffRank=1:CurrentRT=19.2278	TRUE	4.1407	1	Delta RT
9301	PredictSpectraFilter	MaxCosineSimilarity=0.6571:MaxCosineSimilarityRank=1	TRUE	3.7197	1	Spectral Similarity
9301	PredictRTFilter	PredictedRT=0.144058242440224:RawPredictedRT=-1.72975564002991:CorrectedPredictedRT=-1.69374215602875:PredictedRTDiff=1.87381388247013:PredictedRTDiffRaw=-1.87381388247013:MinRTDiffRank=1:CurrentRT=19.2295	TRUE	30.6717	1	Delta RT
9302	PredictSpectraFilter	MaxCosineSimilarity=0.2418:MaxCosineSimilarityRank=1	TRUE	6.7983	1	Spectral Similarity
9302	PredictRTFilter	PredictedRT=-1.60048949718475:RawPredictedRT=-1.72975564002991:CorrectedPredictedRT=-1.69374215602875:PredictedRTDiff=0.129266142845154:PredictedRTDiffRaw=-0.129266142845154:MinRTDiffRank=1:CurrentRT=19.2312	TRUE	7.893	1	Delta RT
9303	PredictSpectraFilter	MaxCosineSimilarity=0.0673:MaxCosineSimilarityRank=1	TRUE	31.0839	1	Spectral Similarity
9303	PredictRTFilter	PredictedRT=-1.1284499168396:RawPredictedRT=-1.72975564002991:CorrectedPredictedRT=-1.69374215602875:PredictedRTDiff=0.601305723190308:PredictedRTDiffRaw=-0.601305723190308:MinRTDiffRank=1:CurrentRT=19.2328	TRUE	2.0651	1	Delta RT
9305	PredictSpectraFilter	MaxCosineSimilarity=0.5556:MaxCosineSimilarityRank=1	TRUE	0.1641	1	Spectral Similarity
9305	PredictRTFilter	PredictedRT=-1.82181084156036:RawPredictedRT=-1.72975564002991:CorrectedPredictedRT=-1.69374215602875:PredictedRTDiff=0.0920552015304565:PredictedRTDiffRaw=0.0920552015304565:MinRTDiffRank=1:CurrentRT=19.2375	TRUE	0.0284	1	Delta RT
9306	PredictSpectraFilter	MaxCosineSimilarity=0.285:MaxCosineSimilarityRank=1	TRUE	3.4225	1	Spectral Similarity
9306	PredictRTFilter	PredictedRT=-1.5843141078949:RawPredictedRT=-1.72975564002991:CorrectedPredictedRT=-1.69374215602875:PredictedRTDiff=0.14544153213501:PredictedRTDiffRaw=-0.14544153213501:MinRTDiffRank=1:CurrentRT=19.2394	TRUE	32.5675	1	Delta RT
9307	PredictSpectraFilter	MaxCosineSimilarity=0.2874:MaxCosineSimilarityRank=1	TRUE	0.213	1	Spectral Similarity
9307	PredictRTFilter	PredictedRT=-1.69806849956512:RawPredictedRT=-1.72975564002991:CorrectedPredictedRT=-1.69374215602875:PredictedRTDiff=0.0316871404647827:PredictedRTDiffRaw=-0.0316871404647827:MinRTDiffRank=1:CurrentRT=19.2412	TRUE	0.0313	1	Delta RT
9308	PredictSpectraFilter	MaxCosineSimilarity=0.3467:MaxCosineSimilarityRank=1	TRUE	7.173	1	Spectral Similarity
9308	PredictRTFilter	PredictedRT=-1.25428891181946:RawPredictedRT=-1.72975564002991:CorrectedPredictedRT=-1.69374215602875:PredictedRTDiff=0.475466728210449:PredictedRTDiffRaw=-0.475466728210449:MinRTDiffRank=1:CurrentRT=19.2429	TRUE	3.6754	1	Delta RT
9309	PredictSpectraFilter	MaxCosineSimilarity=0.2852:MaxCosineSimilarityRank=1	TRUE	3.5757	1	Spectral Similarity
9309	PredictRTFilter	PredictedRT=0.263760566711426:RawPredictedRT=-1.72975564002991:CorrectedPredictedRT=-1.69374215602875:PredictedRTDiff=1.99351620674133:PredictedRTDiffRaw=-1.99351620674133:MinRTDiffRank=1:CurrentRT=19.2448	TRUE	3.9416	1	Delta RT
9310	PredictSpectraFilter	MaxCosineSimilarity=0.2171:MaxCosineSimilarityRank=1	TRUE	3.5567	1	Spectral Similarity
9310	PredictRTFilter	PredictedRT=-1.82739531993866:RawPredictedRT=-1.72975564002991:CorrectedPredictedRT=-1.69374215602875:PredictedRTDiff=0.0976396799087524:PredictedRTDiffRaw=0.0976396799087524:MinRTDiffRank=1:CurrentRT=19.2467	TRUE	3.2886	1	Delta RT
9311	PredictSpectraFilter	MaxCosineSimilarity=0.36:MaxCosineSimilarityRank=1	TRUE	0.1849	1	Spectral Similarity
9311	PredictRTFilter	PredictedRT=-1.63710868358612:RawPredictedRT=-1.72975564002991:CorrectedPredictedRT=-1.69374215602875:PredictedRTDiff=0.0926469564437866:PredictedRTDiffRaw=-0.0926469564437866:MinRTDiffRank=1:CurrentRT=19.2485	TRUE	0.0278	1	Delta RT
9312	PredictSpectraFilter	MaxCosineSimilarity=0.0527:MaxCosineSimilarityRank=1	TRUE	3.4767	1	Spectral Similarity
9312	PredictRTFilter	PredictedRT=-1.02834224700928:RawPredictedRT=-1.72975564002991:CorrectedPredictedRT=-1.69374215602875:PredictedRTDiff=0.70141339302063:PredictedRTDiffRaw=-0.70141339302063:MinRTDiffRank=1:CurrentRT=19.2502	TRUE	1.9385	1	Delta RT
9313	PredictSpectraFilter	MaxCosineSimilarity=0.2408:MaxCosineSimilarityRank=1	TRUE	4.7405	1	Spectral Similarity
9313	PredictRTFilter	PredictedRT=-0.314515590667725:RawPredictedRT=-1.72975564002991:CorrectedPredictedRT=-1.69374215602875:PredictedRTDiff=1.41524004936218:PredictedRTDiffRaw=-1.41524004936218:MinRTDiffRank=1:CurrentRT=19.252	TRUE	1.991	1	Delta RT
9314	PredictSpectraFilter	MaxCosineSimilarity=0.1462:MaxCosineSimilarityRank=1	TRUE	3.3857	1	Spectral Similarity
9314	PredictRTFilter	PredictedRT=-1.55383944511414:RawPredictedRT=-1.72975564002991:CorrectedPredictedRT=-1.69374215602875:PredictedRTDiff=0.175916194915771:PredictedRTDiffRaw=-0.175916194915771:MinRTDiffRank=1:CurrentRT=19.2539	TRUE	1.9051	1	Delta RT
9316	PredictSpectraFilter	MaxCosineSimilarity=0.2508:MaxCosineSimilarityRank=1	TRUE	3.3997	1	Spectral Similarity
9316	PredictRTFilter	PredictedRT=2.03500294685364:RawPredictedRT=-1.72975564002991:CorrectedPredictedRT=-1.69374215602875:PredictedRTDiff=3.76475858688354:PredictedRTDiffRaw=-3.76475858688354:MinRTDiffRank=1:CurrentRT=19.2586	TRUE	1.9285	1	Delta RT
9317	PredictSpectraFilter	MaxCosineSimilarity=0.9574:MaxCosineSimilarityRank=1	TRUE	3.5701	1	Spectral Similarity
9317	PredictRTFilter	PredictedRT=-1.76128530502319:RawPredictedRT=-1.72975564002991:CorrectedPredictedRT=-1.69374215602875:PredictedRTDiff=0.0315296649932861:PredictedRTDiffRaw=0.0315296649932861:MinRTDiffRank=1:CurrentRT=19.2603	TRUE	2.0023	1	Delta RT
9318	PredictSpectraFilter	MaxCosineSimilarity=0.1938:MaxCosineSimilarityRank=1	TRUE	29.7356	1	Spectral Similarity
9318	PredictRTFilter	PredictedRT=-1.29485034942627:RawPredictedRT=-1.7374529838562:CorrectedPredictedRT=-1.70158517360687:PredictedRTDiff=0.442602634429932:PredictedRTDiffRaw=-0.442602634429932:MinRTDiffRank=1:CurrentRT=19.2619	TRUE	3.9204	1	Delta RT
9319	PredictSpectraFilter	MaxCosineSimilarity=0.3205:MaxCosineSimilarityRank=1	TRUE	3.6066	1	Spectral Similarity
9319	PredictRTFilter	PredictedRT=0.056845523416996:RawPredictedRT=-1.7374529838562:CorrectedPredictedRT=-1.70158517360687:PredictedRTDiff=1.7942985072732:PredictedRTDiffRaw=-1.7942985072732:MinRTDiffRank=1:CurrentRT=19.2636	TRUE	38.8666	1	Delta RT
9320	PredictSpectraFilter	MaxCosineSimilarity=0.1375:MaxCosineSimilarityRank=1	TRUE	17.1576	1	Spectral Similarity
9320	PredictRTFilter	PredictedRT=0.43256813287735:RawPredictedRT=-1.7374529838562:CorrectedPredictedRT=-1.70158517360687:PredictedRTDiff=2.17002111673355:PredictedRTDiffRaw=-2.17002111673355:MinRTDiffRank=1:CurrentRT=19.2655	TRUE	6.0571	1	Delta RT
9321	PredictSpectraFilter	MaxCosineSimilarity=0.6058:MaxCosineSimilarityRank=1	TRUE	0.158	1	Spectral Similarity
9321	PredictRTFilter	PredictedRT=0.618817806243896:RawPredictedRT=-1.7374529838562:CorrectedPredictedRT=-1.70158517360687:PredictedRTDiff=2.3562707901001:PredictedRTDiffRaw=-2.3562707901001:MinRTDiffRank=1:CurrentRT=19.2671	TRUE	0.0299	1	Delta RT
9322	PredictSpectraFilter	MaxCosineSimilarity=0.9898:MaxCosineSimilarityRank=1	TRUE	3.3948	1	Spectral Similarity
9322	PredictRTFilter	PredictedRT=-1.803138256073:RawPredictedRT=-1.72975564002991:CorrectedPredictedRT=-1.69374215602875:PredictedRTDiff=0.0733826160430908:PredictedRTDiffRaw=0.0733826160430908:MinRTDiffRank=1:CurrentRT=19.2688	TRUE	1.999	1	Delta RT
9323	PredictSpectraFilter	MaxCosineSimilarity=0.9491:MaxCosineSimilarityRank=1	TRUE	3.3261	1	Spectral Similarity
9323	PredictRTFilter	PredictedRT=-1.54447317123413:RawPredictedRT=-1.7374529838562:CorrectedPredictedRT=-1.70158517360687:PredictedRTDiff=0.19297981262207:PredictedRTDiffRaw=-0.19297981262207:MinRTDiffRank=1:CurrentRT=19.2705	TRUE	1.9	1	Delta RT
9324	PredictSpectraFilter	MaxCosineSimilarity=0.0071:MaxCosineSimilarityRank=1	TRUE	3.353	1	Spectral Similarity
9324	PredictRTFilter	PredictedRT=-1.69327855110168:RawPredictedRT=-1.7374529838562:CorrectedPredictedRT=-1.70158517360687:PredictedRTDiff=0.0441744327545166:PredictedRTDiffRaw=-0.0441744327545166:MinRTDiffRank=1:CurrentRT=19.2724	TRUE	2.0499	1	Delta RT
9325	PredictSpectraFilter	MaxCosineSimilarity=0.6963:MaxCosineSimilarityRank=1	TRUE	3.2464	1	Spectral Similarity
9325	PredictRTFilter	PredictedRT=0.439367234706879:RawPredictedRT=-1.7374529838562:CorrectedPredictedRT=-1.70158517360687:PredictedRTDiff=2.17682021856308:PredictedRTDiffRaw=-2.17682021856308:MinRTDiffRank=1:CurrentRT=19.2742	TRUE	1.9519	1	Delta RT
9327	PredictSpectraFilter	MaxCosineSimilarity=0.5552:MaxCosineSimilarityRank=1	TRUE	0.1522	1	Spectral Similarity
9327	PredictRTFilter	PredictedRT=-1.82181084156036:RawPredictedRT=-1.7374529838562:CorrectedPredictedRT=-1.70158517360687:PredictedRTDiff=0.0843578577041626:PredictedRTDiffRaw=0.0843578577041626:MinRTDiffRank=1:CurrentRT=19.279	TRUE	0.0286	1	Delta RT
9328	PredictSpectraFilter	MaxCosineSimilarity=0.7799:MaxCosineSimilarityRank=1	TRUE	3.2246	1	Spectral Similarity
9328	PredictRTFilter	PredictedRT=1.80281758308411:RawPredictedRT=-1.7374529838562:CorrectedPredictedRT=-1.70158517360687:PredictedRTDiff=3.54027056694031:PredictedRTDiffRaw=-3.54027056694031:MinRTDiffRank=1:CurrentRT=19.2808	TRUE	1.8785	1	Delta RT
9329	PredictSpectraFilter	MaxCosineSimilarity=0.258:MaxCosineSimilarityRank=1	TRUE	3.3253	1	Spectral Similarity
9329	PredictRTFilter	PredictedRT=0.63154399394989:RawPredictedRT=-1.7374529838562:CorrectedPredictedRT=-1.70158517360687:PredictedRTDiff=2.36899697780609:PredictedRTDiffRaw=-2.36899697780609:MinRTDiffRank=1:CurrentRT=19.2825	TRUE	2.0436	1	Delta RT
9330	PredictSpectraFilter	MaxCosineSimilarity=0.1184:MaxCosineSimilarityRank=1	TRUE	3.3277	1	Spectral Similarity
9330	PredictRTFilter	PredictedRT=0.98380571603775:RawPredictedRT=-1.7374529838562:CorrectedPredictedRT=-1.70158517360687:PredictedRTDiff=2.72125869989395:PredictedRTDiffRaw=-2.72125869989395:MinRTDiffRank=1:CurrentRT=19.2844	TRUE	1.9203	1	Delta RT
9331	PredictSpectraFilter	MaxCosineSimilarity=0.538:MaxCosineSimilarityRank=1	TRUE	3.1953	1	Spectral Similarity
9331	PredictRTFilter	PredictedRT=-0.968797624111176:RawPredictedRT=-1.7374529838562:CorrectedPredictedRT=-1.70158517360687:PredictedRTDiff=0.768655359745026:PredictedRTDiffRaw=-0.768655359745026:MinRTDiffRank=1:CurrentRT=19.2861	TRUE	27.8055	1	Delta RT
9332	PredictSpectraFilter	MaxCosineSimilarity=0.1709:MaxCosineSimilarityRank=1	TRUE	3.4179	1	Spectral Similarity
9332	PredictRTFilter	PredictedRT=-1.64563548564911:RawPredictedRT=-1.7374529838562:CorrectedPredictedRT=-1.70158517360687:PredictedRTDiff=0.0918174982070923:PredictedRTDiffRaw=-0.0918174982070923:MinRTDiffRank=1:CurrentRT=19.2879	TRUE	11.9889	1	Delta RT
9333	PredictSpectraFilter	MaxCosineSimilarity=0.1105:MaxCosineSimilarityRank=1	TRUE	3.199	1	Spectral Similarity
9333	PredictRTFilter	PredictedRT=0.672297596931458:RawPredictedRT=-1.7374529838562:CorrectedPredictedRT=-1.70158517360687:PredictedRTDiff=2.40975058078766:PredictedRTDiffRaw=-2.40975058078766:MinRTDiffRank=1:CurrentRT=19.2898	TRUE	1.8755	1	Delta RT
9334	PredictSpectraFilter	MaxCosineSimilarity=0.1058:MaxCosineSimilarityRank=1	TRUE	3.2977	1	Spectral Similarity
9334	PredictRTFilter	PredictedRT=2.02016377449036:RawPredictedRT=-1.7374529838562:CorrectedPredictedRT=-1.70158517360687:PredictedRTDiff=3.75761675834656:PredictedRTDiffRaw=-3.75761675834656:MinRTDiffRank=1:CurrentRT=19.2916	TRUE	1.8895	1	Delta RT
9335	PredictSpectraFilter	MaxCosineSimilarity=0.1419:MaxCosineSimilarityRank=1	TRUE	3.1891	1	Spectral Similarity
9335	PredictRTFilter	PredictedRT=-1.583735704422:RawPredictedRT=-1.7374529838562:CorrectedPredictedRT=-1.70158517360687:PredictedRTDiff=0.153717279434204:PredictedRTDiffRaw=-0.153717279434204:MinRTDiffRank=1:CurrentRT=19.2934	TRUE	1.8846	1	Delta RT
9338	PredictSpectraFilter	MaxCosineSimilarity=0.2384:MaxCosineSimilarityRank=1	TRUE	5.0793	1	Spectral Similarity
9338	PredictRTFilter	PredictedRT=0.088089719414711:RawPredictedRT=-1.7374529838562:CorrectedPredictedRT=-1.70158517360687:PredictedRTDiff=1.82554270327091:PredictedRTDiffRaw=-1.82554270327091:MinRTDiffRank=1:CurrentRT=19.3001	TRUE	18.8214	1	Delta RT
9339	PredictSpectraFilter	MaxCosineSimilarity=0.911:MaxCosineSimilarityRank=1	TRUE	0.1761	1	Spectral Similarity
9339	PredictRTFilter	PredictedRT=-1.61655902862549:RawPredictedRT=-1.7374529838562:CorrectedPredictedRT=-1.70158517360687:PredictedRTDiff=0.120893955230713:PredictedRTDiffRaw=-0.120893955230713:MinRTDiffRank=1:CurrentRT=19.3017	TRUE	0.03	1	Delta RT
9340	PredictSpectraFilter	MaxCosineSimilarity=0.0467:MaxCosineSimilarityRank=1	TRUE	24.8144	1	Spectral Similarity
9340	PredictRTFilter	PredictedRT=2.36696481704712:RawPredictedRT=-1.72975564002991:CorrectedPredictedRT=-1.69374215602875:PredictedRTDiff=4.09672045707703:PredictedRTDiffRaw=-4.09672045707703:MinRTDiffRank=1:CurrentRT=19.3034	TRUE	17.8062	1	Delta RT
9341	PredictSpectraFilter	MaxCosineSimilarity=0.4892:MaxCosineSimilarityRank=1	TRUE	3.2798	1	Spectral Similarity
9341	PredictRTFilter	PredictedRT=-1.5497670173645:RawPredictedRT=-1.72975564002991:CorrectedPredictedRT=-1.69374215602875:PredictedRTDiff=0.179988622665405:PredictedRTDiffRaw=-0.179988622665405:MinRTDiffRank=1:CurrentRT=19.3051	TRUE	1.9035	1	Delta RT
9342	PredictSpectraFilter	MaxCosineSimilarity=0.6322:MaxCosineSimilarityRank=1	TRUE	3.4159	1	Spectral Similarity
9342	PredictRTFilter	PredictedRT=-0.206750020384789:RawPredictedRT=-1.72975564002991:CorrectedPredictedRT=-1.69374215602875:PredictedRTDiff=1.52300561964512:PredictedRTDiffRaw=-1.52300561964512:MinRTDiffRank=1:CurrentRT=19.3068	TRUE	1.9648	1	Delta RT
9343	PredictSpectraFilter	MaxCosineSimilarity=0.1752:MaxCosineSimilarityRank=1	TRUE	3.4362	1	Spectral Similarity
9343	PredictRTFilter	PredictedRT=-0.972441732883453:RawPredictedRT=-1.72975564002991:CorrectedPredictedRT=-1.69374215602875:PredictedRTDiff=0.757313907146454:PredictedRTDiffRaw=-0.757313907146454:MinRTDiffRank=1:CurrentRT=19.3086	TRUE	3.5376	1	Delta RT
9344	PredictSpectraFilter	MaxCosineSimilarity=0.246:MaxCosineSimilarityRank=1	TRUE	4.4029	1	Spectral Similarity
9344	PredictRTFilter	PredictedRT=1.30126225948334:RawPredictedRT=-1.72975564002991:CorrectedPredictedRT=-1.69374215602875:PredictedRTDiff=3.03101789951324:PredictedRTDiffRaw=-3.03101789951324:MinRTDiffRank=1:CurrentRT=19.3104	TRUE	1.9144	1	Delta RT
9345	PredictSpectraFilter	MaxCosineSimilarity=0.8746:MaxCosineSimilarityRank=1	TRUE	0.2647	1	Spectral Similarity
9345	PredictRTFilter	PredictedRT=-1.67674899101257:RawPredictedRT=-1.72975564002991:CorrectedPredictedRT=-1.69374215602875:PredictedRTDiff=0.053006649017334:PredictedRTDiffRaw=-0.053006649017334:MinRTDiffRank=1:CurrentRT=19.3121	TRUE	0.0305	1	Delta RT
9346	PredictSpectraFilter	MaxCosineSimilarity=0.6843:MaxCosineSimilarityRank=1	TRUE	3.2545	1	Spectral Similarity
9346	PredictRTFilter	PredictedRT=0.653965830802917:RawPredictedRT=-1.72975564002991:CorrectedPredictedRT=-1.69370937347412:PredictedRTDiff=2.38372147083282:PredictedRTDiffRaw=-2.38372147083282:MinRTDiffRank=1:CurrentRT=19.3138	TRUE	1.8847	1	Delta RT
9347	PredictSpectraFilter	MaxCosineSimilarity=0.3124:MaxCosineSimilarityRank=1	TRUE	3.5083	1	Spectral Similarity
9347	PredictRTFilter	PredictedRT=-1.05521976947784:RawPredictedRT=-1.72716188430786:CorrectedPredictedRT=-1.69108283519745:PredictedRTDiff=0.671942114830017:PredictedRTDiffRaw=-0.671942114830017:MinRTDiffRank=1:CurrentRT=19.3154	TRUE	1.8762	1	Delta RT
9349	PredictSpectraFilter	MaxCosineSimilarity=0.7424:MaxCosineSimilarityRank=1	TRUE	0.163	1	Spectral Similarity
9349	PredictRTFilter	PredictedRT=-1.53215026855469:RawPredictedRT=-1.72716188430786:CorrectedPredictedRT=-1.69108283519745:PredictedRTDiff=0.195011615753174:PredictedRTDiffRaw=-0.195011615753174:MinRTDiffRank=1:CurrentRT=19.3202	TRUE	0.0279	1	Delta RT
9350	PredictSpectraFilter	MaxCosineSimilarity=0.6011:MaxCosineSimilarityRank=1	TRUE	0.18	1	Spectral Similarity
9350	PredictRTFilter	PredictedRT=-1.82181084156036:RawPredictedRT=-1.72085958719254:CorrectedPredictedRT=-1.68385446071625:PredictedRTDiff=0.100951254367828:PredictedRTDiffRaw=0.100951254367828:MinRTDiffRank=1:CurrentRT=19.322	TRUE	0.0292	1	Delta RT
9351	PredictSpectraFilter	MaxCosineSimilarity=0.6884:MaxCosineSimilarityRank=1	TRUE	3.301	1	Spectral Similarity
9351	PredictRTFilter	PredictedRT=0.0219698250293732:RawPredictedRT=-1.72085958719254:CorrectedPredictedRT=-1.68385446071625:PredictedRTDiff=1.74282941222191:PredictedRTDiffRaw=-1.74282941222191:MinRTDiffRank=1:CurrentRT=19.3237	TRUE	1.8806	1	Delta RT
9352	PredictSpectraFilter	MaxCosineSimilarity=0.7037:MaxCosineSimilarityRank=1	TRUE	0.3047	1	Spectral Similarity
9352	PredictRTFilter	PredictedRT=0.439367234706879:RawPredictedRT=-1.72085958719254:CorrectedPredictedRT=-1.68385446071625:PredictedRTDiff=2.16022682189941:PredictedRTDiffRaw=-2.16022682189941:MinRTDiffRank=1:CurrentRT=19.3256	TRUE	0.0356	1	Delta RT
9353	PredictSpectraFilter	MaxCosineSimilarity=0.6011:MaxCosineSimilarityRank=1	TRUE	1.8832	1	Spectral Similarity
9353	PredictRTFilter	PredictedRT=0.618817806243896:RawPredictedRT=-1.72085958719254:CorrectedPredictedRT=-1.68385446071625:PredictedRTDiff=2.33967739343643:PredictedRTDiffRaw=-2.33967739343643:MinRTDiffRank=1:CurrentRT=19.3273	TRUE	0.0331	1	Delta RT
9354	PredictSpectraFilter	MaxCosineSimilarity=0.3977:MaxCosineSimilarityRank=1	TRUE	3.5029	1	Spectral Similarity
9354	PredictRTFilter	PredictedRT=-1.66876006126404:RawPredictedRT=-1.72085958719254:CorrectedPredictedRT=-1.68292838335037:PredictedRTDiff=0.0520995259284973:PredictedRTDiffRaw=-0.0520995259284973:MinRTDiffRank=1:CurrentRT=19.3289	TRUE	2.039	1	Delta RT
9355	PredictSpectraFilter	MaxCosineSimilarity=0.2029:MaxCosineSimilarityRank=1	TRUE	3.5512	1	Spectral Similarity
9355	PredictRTFilter	PredictedRT=-1.86572659015656:RawPredictedRT=-1.72085958719254:CorrectedPredictedRT=-1.68292838335037:PredictedRTDiff=0.14486700296402:PredictedRTDiffRaw=0.14486700296402:MinRTDiffRank=1:CurrentRT=19.3308	TRUE	2.0673	1	Delta RT
9356	PredictSpectraFilter	MaxCosineSimilarity=0.0681:MaxCosineSimilarityRank=1	TRUE	6.496	1	Spectral Similarity
9356	PredictRTFilter	PredictedRT=-0.688343822956085:RawPredictedRT=-1.72085958719254:CorrectedPredictedRT=-1.68292838335037:PredictedRTDiff=1.03251576423645:PredictedRTDiffRaw=-1.03251576423645:MinRTDiffRank=1:CurrentRT=19.3326	TRUE	1.9393	1	Delta RT
9357	PredictSpectraFilter	MaxCosineSimilarity=0.0168:MaxCosineSimilarityRank=1	TRUE	3.6233	1	Spectral Similarity
9357	PredictRTFilter	PredictedRT=-1.91926312446594:RawPredictedRT=-1.72085958719254:CorrectedPredictedRT=-1.68292838335037:PredictedRTDiff=0.198403537273407:PredictedRTDiffRaw=0.198403537273407:MinRTDiffRank=1:CurrentRT=19.3343	TRUE	5.2344	1	Delta RT
9358	PredictSpectraFilter	MaxCosineSimilarity=0.149:MaxCosineSimilarityRank=1	TRUE	3.4059	1	Spectral Similarity
9358	PredictRTFilter	PredictedRT=1.82879281044006:RawPredictedRT=-1.72085958719254:CorrectedPredictedRT=-1.68292838335037:PredictedRTDiff=3.5496523976326:PredictedRTDiffRaw=-3.5496523976326:MinRTDiffRank=1:CurrentRT=19.3362	TRUE	19.7122	1	Delta RT
9360	PredictSpectraFilter	MaxCosineSimilarity=0.9178:MaxCosineSimilarityRank=1	TRUE	0.194	1	Spectral Similarity
9360	PredictRTFilter	PredictedRT=-1.61655902862549:RawPredictedRT=-1.72085958719254:CorrectedPredictedRT=-1.68292838335037:PredictedRTDiff=0.104300558567047:PredictedRTDiffRaw=-0.104300558567047:MinRTDiffRank=1:CurrentRT=19.3413	TRUE	0.0321	1	Delta RT
9361	PredictSpectraFilter	MaxCosineSimilarity=0.3384:MaxCosineSimilarityRank=1	TRUE	3.5243	1	Spectral Similarity
9361	PredictRTFilter	PredictedRT=0.944542527198792:RawPredictedRT=-1.72085958719254:CorrectedPredictedRT=-1.68286997079849:PredictedRTDiff=2.66540211439133:PredictedRTDiffRaw=-2.66540211439133:MinRTDiffRank=1:CurrentRT=19.3429	TRUE	2.0215	1	Delta RT
9362	PredictSpectraFilter	MaxCosineSimilarity=0.5912:MaxCosineSimilarityRank=1	TRUE	6.5889	1	Spectral Similarity
9362	PredictRTFilter	PredictedRT=-1.32935285568237:RawPredictedRT=-1.72085958719254:CorrectedPredictedRT=-1.68286997079849:PredictedRTDiff=0.391506731510162:PredictedRTDiffRaw=-0.391506731510162:MinRTDiffRank=1:CurrentRT=19.3446	TRUE	4.1898	1	Delta RT
9363	PredictSpectraFilter	MaxCosineSimilarity=0.8759:MaxCosineSimilarityRank=1	TRUE	3.4633	1	Spectral Similarity
9363	PredictRTFilter	PredictedRT=-1.80444777011871:RawPredictedRT=-1.72085958719254:CorrectedPredictedRT=-1.68286997079849:PredictedRTDiff=0.083588182926178:PredictedRTDiffRaw=0.083588182926178:MinRTDiffRank=1:CurrentRT=19.3463	TRUE	3.7218	1	Delta RT
9364	PredictSpectraFilter	MaxCosineSimilarity=0.8162:MaxCosineSimilarityRank=1	TRUE	3.6448	1	Spectral Similarity
9364	PredictRTFilter	PredictedRT=-1.69324290752411:RawPredictedRT=-1.72085958719254:CorrectedPredictedRT=-1.68292838335037:PredictedRTDiff=0.0276166796684265:PredictedRTDiffRaw=-0.0276166796684265:MinRTDiffRank=1:CurrentRT=19.348	TRUE	2.0439	1	Delta RT
9365	PredictSpectraFilter	MaxCosineSimilarity=0.2113:MaxCosineSimilarityRank=1	TRUE	3.728	1	Spectral Similarity
9365	PredictRTFilter	PredictedRT=0.935131669044495:RawPredictedRT=-1.7079770565033:CorrectedPredictedRT=-1.67097193002701:PredictedRTDiff=2.64310872554779:PredictedRTDiffRaw=-2.64310872554779:MinRTDiffRank=1:CurrentRT=19.3496	TRUE	1.8898	1	Delta RT
9366	PredictSpectraFilter	MaxCosineSimilarity=0.8665:MaxCosineSimilarityRank=1	TRUE	0.2093	1	Spectral Similarity
9366	PredictRTFilter	PredictedRT=-1.76296544075012:RawPredictedRT=-1.7079770565033:CorrectedPredictedRT=-1.67097193002701:PredictedRTDiff=0.0549883842468262:PredictedRTDiffRaw=0.0549883842468262:MinRTDiffRank=1:CurrentRT=19.3513	TRUE	0.0297	1	Delta RT
9367	PredictSpectraFilter	MaxCosineSimilarity=0.0631:MaxCosineSimilarityRank=1	TRUE	3.3656	1	Spectral Similarity
9367	PredictRTFilter	PredictedRT=1.73504877090454:RawPredictedRT=-1.7079770565033:CorrectedPredictedRT=-1.67189800739288:PredictedRTDiff=3.44302582740784:PredictedRTDiffRaw=-3.44302582740784:MinRTDiffRank=1:CurrentRT=19.353	TRUE	1.9382	1	Delta RT
9368	PredictSpectraFilter	MaxCosineSimilarity=0.8167:MaxCosineSimilarityRank=1	TRUE	3.4076	1	Spectral Similarity
9368	PredictRTFilter	PredictedRT=-1.67674899101257:RawPredictedRT=-1.7079770565033:CorrectedPredictedRT=-1.67189800739288:PredictedRTDiff=0.0312280654907227:PredictedRTDiffRaw=-0.0312280654907227:MinRTDiffRank=1:CurrentRT=19.3547	TRUE	0.0321	1	Delta RT
9369	PredictSpectraFilter	MaxCosineSimilarity=0.9751:MaxCosineSimilarityRank=1	TRUE	3.3188	1	Spectral Similarity
9369	PredictRTFilter	PredictedRT=-1.74914312362671:RawPredictedRT=-1.69843578338623:CorrectedPredictedRT=-1.66238951683044:PredictedRTDiff=0.0507073402404785:PredictedRTDiffRaw=0.0507073402404785:MinRTDiffRank=1:CurrentRT=19.3563	TRUE	2.0276	1	Delta RT
9371	PredictSpectraFilter	MaxCosineSimilarity=0.8294:MaxCosineSimilarityRank=1	TRUE	0.2065	1	Spectral Similarity
9371	PredictRTFilter	PredictedRT=-1.67674899101257:RawPredictedRT=-1.69843578338623:CorrectedPredictedRT=-1.66242229938507:PredictedRTDiff=0.0216867923736572:PredictedRTDiffRaw=-0.0216867923736572:MinRTDiffRank=1:CurrentRT=19.361	TRUE	0.0284	1	Delta RT
9372	PredictSpectraFilter	MaxCosineSimilarity=0.0473:MaxCosineSimilarityRank=1	TRUE	0.1747	1	Spectral Similarity
9372	PredictRTFilter	PredictedRT=2.36696481704712:RawPredictedRT=-1.69806849956512:CorrectedPredictedRT=-1.6622006893158:PredictedRTDiff=4.06503331661224:PredictedRTDiffRaw=-4.06503331661224:MinRTDiffRank=1:CurrentRT=19.3627	TRUE	0.0276	1	Delta RT
9373	PredictSpectraFilter	MaxCosineSimilarity=0.7391:MaxCosineSimilarityRank=1	TRUE	0.1508	1	Spectral Similarity
9373	PredictRTFilter	PredictedRT=-1.53215026855469:RawPredictedRT=-1.69806849956512:CorrectedPredictedRT=-1.6622006893158:PredictedRTDiff=0.165918231010437:PredictedRTDiffRaw=-0.165918231010437:MinRTDiffRank=1:CurrentRT=19.3644	TRUE	0.0259	1	Delta RT
9374	PredictSpectraFilter	MaxCosineSimilarity=0.4092:MaxCosineSimilarityRank=1	TRUE	3.506	1	Spectral Similarity
9374	PredictRTFilter	PredictedRT=0.58358758687973:RawPredictedRT=-1.69806849956512:CorrectedPredictedRT=-1.66205501556396:PredictedRTDiff=2.28165608644485:PredictedRTDiffRaw=-2.28165608644485:MinRTDiffRank=1:CurrentRT=19.366	TRUE	3.5408	1	Delta RT
9375	PredictSpectraFilter	MaxCosineSimilarity=0.3571:MaxCosineSimilarityRank=1	TRUE	3.3863	1	Spectral Similarity
9375	PredictRTFilter	PredictedRT=0.448422074317932:RawPredictedRT=-1.69806849956512:CorrectedPredictedRT=-1.66205501556396:PredictedRTDiff=2.14649057388306:PredictedRTDiffRaw=-2.14649057388306:MinRTDiffRank=1:CurrentRT=19.368	TRUE	3.2903	1	Delta RT
9376	PredictSpectraFilter	MaxCosineSimilarity=0.1318:MaxCosineSimilarityRank=1	TRUE	7.2819	1	Spectral Similarity
9376	PredictRTFilter	PredictedRT=-0.578225374221802:RawPredictedRT=-1.69806849956512:CorrectedPredictedRT=-1.66205501556396:PredictedRTDiff=1.11984312534332:PredictedRTDiffRaw=-1.11984312534332:MinRTDiffRank=1:CurrentRT=19.3696	TRUE	1.9395	1	Delta RT
9377	PredictSpectraFilter	MaxCosineSimilarity=0.0522:MaxCosineSimilarityRank=1	TRUE	3.3142	1	Spectral Similarity
9377	PredictRTFilter	PredictedRT=0.125751137733459:RawPredictedRT=-1.69806849956512:CorrectedPredictedRT=-1.66205501556396:PredictedRTDiff=1.82381963729858:PredictedRTDiffRaw=-1.82381963729858:MinRTDiffRank=1:CurrentRT=19.3715	TRUE	1.9537	1	Delta RT
9378	PredictSpectraFilter	MaxCosineSimilarity=0.0149:MaxCosineSimilarityRank=1	TRUE	3.4101	1	Spectral Similarity
9378	PredictRTFilter	PredictedRT=1.69583976268768:RawPredictedRT=-1.69806849956512:CorrectedPredictedRT=-1.66205501556396:PredictedRTDiff=3.39390826225281:PredictedRTDiffRaw=-3.39390826225281:MinRTDiffRank=1:CurrentRT=19.3733	TRUE	2.0916	1	Delta RT
9379	PredictSpectraFilter	MaxCosineSimilarity=0.024:MaxCosineSimilarityRank=1	TRUE	3.3407	1	Spectral Similarity
9379	PredictRTFilter	PredictedRT=-0.459098249673843:RawPredictedRT=-1.69806849956512:CorrectedPredictedRT=-1.66205501556396:PredictedRTDiff=1.23897024989128:PredictedRTDiffRaw=-1.23897024989128:MinRTDiffRank=1:CurrentRT=19.3752	TRUE	3.6833	1	Delta RT
9380	PredictSpectraFilter	MaxCosineSimilarity=0.5668:MaxCosineSimilarityRank=1	TRUE	3.3505	1	Spectral Similarity
9380	PredictRTFilter	PredictedRT=-0.330646485090256:RawPredictedRT=-1.69806849956512:CorrectedPredictedRT=-1.66205501556396:PredictedRTDiff=1.36742201447487:PredictedRTDiffRaw=-1.36742201447487:MinRTDiffRank=1:CurrentRT=19.3769	TRUE	3.6288	1	Delta RT
9382	PredictSpectraFilter	MaxCosineSimilarity=0.7702:MaxCosineSimilarityRank=1	TRUE	3.339	1	Spectral Similarity
9382	PredictRTFilter	PredictedRT=-1.00829553604126:RawPredictedRT=-1.69806849956512:CorrectedPredictedRT=-1.66205501556396:PredictedRTDiff=0.689772963523865:PredictedRTDiffRaw=-0.689772963523865:MinRTDiffRank=1:CurrentRT=19.3816	TRUE	3.3303	1	Delta RT
9383	PredictSpectraFilter	MaxCosineSimilarity=0.4841:MaxCosineSimilarityRank=1	TRUE	0.1667	1	Spectral Similarity
9383	PredictRTFilter	PredictedRT=-1.66648197174072:RawPredictedRT=-1.69565570354462:CorrectedPredictedRT=-1.65960943698883:PredictedRTDiff=0.029173731803894:PredictedRTDiffRaw=-0.029173731803894:MinRTDiffRank=1:CurrentRT=19.3832	TRUE	0.0301	1	Delta RT
9384	PredictSpectraFilter	MaxCosineSimilarity=0.6162:MaxCosineSimilarityRank=1	TRUE	3.4048	1	Spectral Similarity
9384	PredictRTFilter	PredictedRT=-1.66275882720947:RawPredictedRT=-1.69565570354462:CorrectedPredictedRT=-1.65960943698883:PredictedRTDiff=0.032896876335144:PredictedRTDiffRaw=-0.032896876335144:MinRTDiffRank=1:CurrentRT=19.3849	TRUE	33.7498	1	Delta RT
9385	PredictSpectraFilter	MaxCosineSimilarity=0.1202:MaxCosineSimilarityRank=1	TRUE	6.2172	1	Spectral Similarity
9385	PredictRTFilter	PredictedRT=-0.407761186361313:RawPredictedRT=-1.69311827421188:CorrectedPredictedRT=-1.65710479021072:PredictedRTDiff=1.28535708785057:PredictedRTDiffRaw=-1.28535708785057:MinRTDiffRank=1:CurrentRT=19.3866	TRUE	2.368	1	Delta RT
9386	PredictSpectraFilter	MaxCosineSimilarity=0.0867:MaxCosineSimilarityRank=1	TRUE	5.4552	1	Spectral Similarity
9386	PredictRTFilter	PredictedRT=2.07723093032837:RawPredictedRT=-1.69311827421188:CorrectedPredictedRT=-1.65710479021072:PredictedRTDiff=3.77034920454025:PredictedRTDiffRaw=-3.77034920454025:MinRTDiffRank=1:CurrentRT=19.3885	TRUE	2.0017	1	Delta RT
9387	PredictSpectraFilter	MaxCosineSimilarity=0.7887:MaxCosineSimilarityRank=1	TRUE	0.1831	1	Spectral Similarity
9387	PredictRTFilter	PredictedRT=-1.76296544075012:RawPredictedRT=-1.69311827421188:CorrectedPredictedRT=-1.65710479021072:PredictedRTDiff=0.0698471665382385:PredictedRTDiffRaw=0.0698471665382385:MinRTDiffRank=1:CurrentRT=19.3902	TRUE	0.0299	1	Delta RT
9388	PredictSpectraFilter	MaxCosineSimilarity=0.7915:MaxCosineSimilarityRank=1	TRUE	8.1634	1	Spectral Similarity
9388	PredictRTFilter	PredictedRT=2.41193819046021:RawPredictedRT=-1.69311827421188:CorrectedPredictedRT=-1.65725046396255:PredictedRTDiff=4.10505646467209:PredictedRTDiffRaw=-4.10505646467209:MinRTDiffRank=1:CurrentRT=19.3921	TRUE	23.3644	1	Delta RT
9389	PredictSpectraFilter	MaxCosineSimilarity=0.1037:MaxCosineSimilarityRank=1	TRUE	4.5631	1	Spectral Similarity
9389	PredictRTFilter	PredictedRT=-0.536745011806488:RawPredictedRT=-1.69311827421188:CorrectedPredictedRT=-1.65725046396255:PredictedRTDiff=1.1563732624054:PredictedRTDiffRaw=-1.1563732624054:MinRTDiffRank=1:CurrentRT=19.3939	TRUE	3.6857	1	Delta RT
9390	PredictSpectraFilter	MaxCosineSimilarity=0.1962:MaxCosineSimilarityRank=1	TRUE	19.6665	1	Spectral Similarity
9390	PredictRTFilter	PredictedRT=-0.354620516300201:RawPredictedRT=-1.69311827421188:CorrectedPredictedRT=-1.65725046396255:PredictedRTDiff=1.33849775791168:PredictedRTDiffRaw=-1.33849775791168:MinRTDiffRank=1:CurrentRT=19.3958	TRUE	4.2794	1	Delta RT
9391	PredictSpectraFilter	MaxCosineSimilarity=0.239:MaxCosineSimilarityRank=1	TRUE	4.4355	1	Spectral Similarity
9391	PredictRTFilter	PredictedRT=-0.973129212856293:RawPredictedRT=-1.69311827421188:CorrectedPredictedRT=-1.65725046396255:PredictedRTDiff=0.719989061355591:PredictedRTDiffRaw=-0.719989061355591:MinRTDiffRank=1:CurrentRT=19.3976	TRUE	4.1456	1	Delta RT
9393	PredictSpectraFilter	MaxCosineSimilarity=0.919:MaxCosineSimilarityRank=1	TRUE	0.1767	1	Spectral Similarity
9393	PredictRTFilter	PredictedRT=-1.76296544075012:RawPredictedRT=-1.69311827421188:CorrectedPredictedRT=-1.65725046396255:PredictedRTDiff=0.0698471665382385:PredictedRTDiffRaw=0.0698471665382385:MinRTDiffRank=1:CurrentRT=19.4023	TRUE	0.029	1	Delta RT
9394	PredictSpectraFilter	MaxCosineSimilarity=0.8629:MaxCosineSimilarityRank=1	TRUE	0.195	1	Spectral Similarity
9394	PredictRTFilter	PredictedRT=-1.67674899101257:RawPredictedRT=-1.69311827421188:CorrectedPredictedRT=-1.65739613771439:PredictedRTDiff=0.0163692831993103:PredictedRTDiffRaw=-0.0163692831993103:MinRTDiffRank=1:CurrentRT=19.404	TRUE	0.0291	1	Delta RT
9395	PredictSpectraFilter	MaxCosineSimilarity=0.2569:MaxCosineSimilarityRank=1	TRUE	3.5215	1	Spectral Similarity
9395	PredictRTFilter	PredictedRT=-2.09155416488647:RawPredictedRT=-1.69269478321075:CorrectedPredictedRT=-1.65706327557564:PredictedRTDiff=0.39885938167572:PredictedRTDiffRaw=0.39885938167572:MinRTDiffRank=1:CurrentRT=19.4056	TRUE	3.2983	1	Delta RT
9396	PredictSpectraFilter	MaxCosineSimilarity=0.0701:MaxCosineSimilarityRank=1	TRUE	4.1672	1	Spectral Similarity
9396	PredictRTFilter	PredictedRT=2.14293909072876:RawPredictedRT=-1.69269478321075:CorrectedPredictedRT=-1.65706327557564:PredictedRTDiff=3.83563387393951:PredictedRTDiffRaw=-3.83563387393951:MinRTDiffRank=1:CurrentRT=19.4073	TRUE	1.9224	1	Delta RT
9397	PredictSpectraFilter	MaxCosineSimilarity=0.5712:MaxCosineSimilarityRank=1	TRUE	3.324	1	Spectral Similarity
9397	PredictRTFilter	PredictedRT=-0.248122185468674:RawPredictedRT=-1.69269478321075:CorrectedPredictedRT=-1.65706327557564:PredictedRTDiff=1.44457259774208:PredictedRTDiffRaw=-1.44457259774208:MinRTDiffRank=1:CurrentRT=19.409	TRUE	1.9674	1	Delta RT
9398	PredictSpectraFilter	MaxCosineSimilarity=0.596:MaxCosineSimilarityRank=1	TRUE	23.5453	1	Spectral Similarity
9398	PredictRTFilter	PredictedRT=0.478472948074341:RawPredictedRT=-1.69269478321075:CorrectedPredictedRT=-1.65706327557564:PredictedRTDiff=2.1711677312851:PredictedRTDiffRaw=-2.1711677312851:MinRTDiffRank=1:CurrentRT=19.4107	TRUE	3.7514	1	Delta RT
9399	PredictSpectraFilter	MaxCosineSimilarity=0.6104:MaxCosineSimilarityRank=1	TRUE	0.1818	1	Spectral Similarity
9399	PredictRTFilter	PredictedRT=-1.32935285568237:RawPredictedRT=-1.69269478321075:CorrectedPredictedRT=-1.65706327557564:PredictedRTDiff=0.363341927528381:PredictedRTDiffRaw=-0.363341927528381:MinRTDiffRank=1:CurrentRT=19.4125	TRUE	0.0278	1	Delta RT
9400	PredictSpectraFilter	MaxCosineSimilarity=0.1121:MaxCosineSimilarityRank=1	TRUE	4.3298	1	Spectral Similarity
9400	PredictRTFilter	PredictedRT=-1.5503888130188:RawPredictedRT=-1.69239592552185:CorrectedPredictedRT=-1.65667378902435:PredictedRTDiff=0.142007112503052:PredictedRTDiffRaw=-0.142007112503052:MinRTDiffRank=1:CurrentRT=19.4142	TRUE	3.4881	1	Delta RT
9401	PredictSpectraFilter	MaxCosineSimilarity=0.8861:MaxCosineSimilarityRank=1	TRUE	0.2138	1	Spectral Similarity
9401	PredictRTFilter	PredictedRT=-1.67719221115112:RawPredictedRT=-1.69239592552185:CorrectedPredictedRT=-1.65667378902435:PredictedRTDiff=0.0152037143707275:PredictedRTDiffRaw=-0.0152037143707275:MinRTDiffRank=1:CurrentRT=19.4159	TRUE	0.0286	1	Delta RT
9402	PredictSpectraFilter	MaxCosineSimilarity=0.0532:MaxCosineSimilarityRank=1	TRUE	5.7393	1	Spectral Similarity
9402	PredictRTFilter	PredictedRT=-1.43903374671936:RawPredictedRT=-1.68594145774841:CorrectedPredictedRT=-1.6503099501133:PredictedRTDiff=0.246907711029053:PredictedRTDiffRaw=-0.246907711029053:MinRTDiffRank=1:CurrentRT=19.4175	TRUE	2.0154	1	Delta RT
9404	PredictSpectraFilter	MaxCosineSimilarity=0.7372:MaxCosineSimilarityRank=1	TRUE	0.1584	1	Spectral Similarity
9404	PredictRTFilter	PredictedRT=-1.53215026855469:RawPredictedRT=-1.68594145774841:CorrectedPredictedRT=-1.6503099501133:PredictedRTDiff=0.153791189193726:PredictedRTDiffRaw=-0.153791189193726:MinRTDiffRank=1:CurrentRT=19.4222	TRUE	0.0264	1	Delta RT
9405	PredictSpectraFilter	MaxCosineSimilarity=0.4247:MaxCosineSimilarityRank=1	TRUE	0.1581	1	Spectral Similarity
9405	PredictRTFilter	PredictedRT=-1.66648197174072:RawPredictedRT=-1.68594145774841:CorrectedPredictedRT=-1.65021932125092:PredictedRTDiff=0.0194594860076904:PredictedRTDiffRaw=-0.0194594860076904:MinRTDiffRank=1:CurrentRT=19.4239	TRUE	0.029	1	Delta RT
9406	PredictSpectraFilter	MaxCosineSimilarity=0.2927:MaxCosineSimilarityRank=1	TRUE	15.3725	1	Spectral Similarity
9406	PredictRTFilter	PredictedRT=-0.624506831169128:RawPredictedRT=-1.68594145774841:CorrectedPredictedRT=-1.65021932125092:PredictedRTDiff=1.06143462657928:PredictedRTDiffRaw=-1.06143462657928:MinRTDiffRank=1:CurrentRT=19.4256	TRUE	1.9271	1	Delta RT
9407	PredictSpectraFilter	MaxCosineSimilarity=0.1957:MaxCosineSimilarityRank=1	TRUE	20.5188	1	Spectral Similarity
9407	PredictRTFilter	PredictedRT=-1.08745956420898:RawPredictedRT=-1.68594145774841:CorrectedPredictedRT=-1.65021932125092:PredictedRTDiff=0.598481893539429:PredictedRTDiffRaw=-0.598481893539429:MinRTDiffRank=1:CurrentRT=19.4272	TRUE	1.9655	1	Delta RT
9408	PredictSpectraFilter	MaxCosineSimilarity=0.7885:MaxCosineSimilarityRank=1	TRUE	15.7395	1	Spectral Similarity
9408	PredictRTFilter	PredictedRT=0.0855146124958992:RawPredictedRT=-1.68594145774841:CorrectedPredictedRT=-1.65021932125092:PredictedRTDiff=1.77145607024431:PredictedRTDiffRaw=-1.77145607024431:MinRTDiffRank=1:CurrentRT=19.4289	TRUE	2.044	1	Delta RT
9409	PredictSpectraFilter	MaxCosineSimilarity=0.6123:MaxCosineSimilarityRank=1	TRUE	6.4521	1	Spectral Similarity
9409	PredictRTFilter	PredictedRT=-1.63185954093933:RawPredictedRT=-1.67948698997498:CorrectedPredictedRT=-1.64361917972565:PredictedRTDiff=0.0476274490356445:PredictedRTDiffRaw=-0.0476274490356445:MinRTDiffRank=1:CurrentRT=19.4306	TRUE	1.9286	1	Delta RT
9410	PredictSpectraFilter	MaxCosineSimilarity=0.9047:MaxCosineSimilarityRank=1	TRUE	3.4501	1	Spectral Similarity
9410	PredictRTFilter	PredictedRT=-0.812790811061859:RawPredictedRT=-1.67833960056305:CorrectedPredictedRT=-1.64232611656189:PredictedRTDiff=0.86554878950119:PredictedRTDiffRaw=-0.86554878950119:MinRTDiffRank=1:CurrentRT=19.4325	TRUE	31.559	1	Delta RT
9411	PredictSpectraFilter	MaxCosineSimilarity=0.2399:MaxCosineSimilarityRank=1	TRUE	3.5261	1	Spectral Similarity
9411	PredictRTFilter	PredictedRT=-1.87483429908752:RawPredictedRT=-1.67833960056305:CorrectedPredictedRT=-1.64229333400726:PredictedRTDiff=0.196494698524475:PredictedRTDiffRaw=0.196494698524475:MinRTDiffRank=1:CurrentRT=19.4341	TRUE	2.7628	1	Delta RT
9412	PredictSpectraFilter	MaxCosineSimilarity=0.2338:MaxCosineSimilarityRank=1	TRUE	3.3139	1	Spectral Similarity
9412	PredictRTFilter	PredictedRT=0.541783452033997:RawPredictedRT=-1.67833960056305:CorrectedPredictedRT=-1.64229333400726:PredictedRTDiff=2.22012305259705:PredictedRTDiffRaw=-2.22012305259705:MinRTDiffRank=1:CurrentRT=19.4358	TRUE	2.1203	1	Delta RT
9413	PredictSpectraFilter	MaxCosineSimilarity=0.2579:MaxCosineSimilarityRank=1	TRUE	3.505	1	Spectral Similarity
9413	PredictRTFilter	PredictedRT=2.1018271446228:RawPredictedRT=-1.67833960056305:CorrectedPredictedRT=-1.64229333400726:PredictedRTDiff=3.78016674518585:PredictedRTDiffRaw=-3.78016674518585:MinRTDiffRank=1:CurrentRT=19.4377	TRUE	3.592	1	Delta RT
9415	PredictSpectraFilter	MaxCosineSimilarity=0.9121:MaxCosineSimilarityRank=1	TRUE	0.1677	1	Spectral Similarity
9415	PredictRTFilter	PredictedRT=-1.76296544075012:RawPredictedRT=-1.67833960056305:CorrectedPredictedRT=-1.64229333400726:PredictedRTDiff=0.0846258401870728:PredictedRTDiffRaw=0.0846258401870728:MinRTDiffRank=1:CurrentRT=19.4423	TRUE	0.0288	1	Delta RT
9416	PredictSpectraFilter	MaxCosineSimilarity=0.7954:MaxCosineSimilarityRank=1	TRUE	0.1434	1	Spectral Similarity
9416	PredictRTFilter	PredictedRT=-1.76296544075012:RawPredictedRT=-1.67948698997498:CorrectedPredictedRT=-1.64347350597382:PredictedRTDiff=0.0834784507751465:PredictedRTDiffRaw=0.0834784507751465:MinRTDiffRank=1:CurrentRT=19.444	TRUE	0.0271	1	Delta RT
9417	PredictSpectraFilter	MaxCosineSimilarity=0.6173:MaxCosineSimilarityRank=1	TRUE	0.1508	1	Spectral Similarity
9417	PredictRTFilter	PredictedRT=-1.66275882720947:RawPredictedRT=-1.67948698997498:CorrectedPredictedRT=-1.64361917972565:PredictedRTDiff=0.0167281627655029:PredictedRTDiffRaw=-0.0167281627655029:MinRTDiffRank=1:CurrentRT=19.4457	TRUE	0.0285	1	Delta RT
9418	PredictSpectraFilter	MaxCosineSimilarity=0.7683:MaxCosineSimilarityRank=1	TRUE	0.2342	1	Spectral Similarity
9418	PredictRTFilter	PredictedRT=-1.74890518188477:RawPredictedRT=-1.67833960056305:CorrectedPredictedRT=-1.64261746406555:PredictedRTDiff=0.0705655813217163:PredictedRTDiffRaw=0.0705655813217163:MinRTDiffRank=1:CurrentRT=19.4474	TRUE	0.0299	1	Delta RT
9419	PredictSpectraFilter	MaxCosineSimilarity=0.9632:MaxCosineSimilarityRank=1	TRUE	0.2644	1	Spectral Similarity
9419	PredictRTFilter	PredictedRT=-1.77114701271057:RawPredictedRT=-1.67833960056305:CorrectedPredictedRT=-1.64270809292793:PredictedRTDiff=0.092807412147522:PredictedRTDiffRaw=0.092807412147522:MinRTDiffRank=1:CurrentRT=19.449	TRUE	0.0321	1	Delta RT
9420	PredictSpectraFilter	MaxCosineSimilarity=0.1087:MaxCosineSimilarityRank=1	TRUE	10.7099	1	Spectral Similarity
9420	PredictRTFilter	PredictedRT=0.0667270421981812:RawPredictedRT=-1.67833960056305:CorrectedPredictedRT=-1.64279872179031:PredictedRTDiff=1.74506664276123:PredictedRTDiffRaw=-1.74506664276123:MinRTDiffRank=1:CurrentRT=19.4507	TRUE	2.1571	1	Delta RT
9421	PredictSpectraFilter	MaxCosineSimilarity=0.0135:MaxCosineSimilarityRank=1	TRUE	3.9835	1	Spectral Similarity
9421	PredictRTFilter	PredictedRT=0.948812365531921:RawPredictedRT=-1.67833960056305:CorrectedPredictedRT=-1.64279872179031:PredictedRTDiff=2.62715196609497:PredictedRTDiffRaw=-2.62715196609497:MinRTDiffRank=1:CurrentRT=19.4524	TRUE	10.9076	1	Delta RT
9422	PredictSpectraFilter	MaxCosineSimilarity=0.4954:MaxCosineSimilarityRank=1	TRUE	23.8984	1	Spectral Similarity
9422	PredictRTFilter	PredictedRT=1.08116793632507:RawPredictedRT=-1.67833960056305:CorrectedPredictedRT=-1.64279872179031:PredictedRTDiff=2.75950753688812:PredictedRTDiffRaw=-2.75950753688812:MinRTDiffRank=1:CurrentRT=19.4542	TRUE	7.3899	1	Delta RT
9423	PredictSpectraFilter	MaxCosineSimilarity=0.1768:MaxCosineSimilarityRank=1	TRUE	3.6996	1	Spectral Similarity
9423	PredictRTFilter	PredictedRT=-1.84584546089172:RawPredictedRT=-1.67833960056305:CorrectedPredictedRT=-1.64279872179031:PredictedRTDiff=0.167505860328674:PredictedRTDiffRaw=0.167505860328674:MinRTDiffRank=1:CurrentRT=19.4559	TRUE	2.2591	1	Delta RT
9424	PredictSpectraFilter	MaxCosineSimilarity=0.4782:MaxCosineSimilarityRank=1	TRUE	3.3669	1	Spectral Similarity
9424	PredictRTFilter	PredictedRT=-0.803170084953308:RawPredictedRT=-1.67833960056305:CorrectedPredictedRT=-1.64279872179031:PredictedRTDiff=0.875169515609741:PredictedRTDiffRaw=-0.875169515609741:MinRTDiffRank=1:CurrentRT=19.4578	TRUE	1.9009	1	Delta RT
9426	PredictSpectraFilter	MaxCosineSimilarity=0.6487:MaxCosineSimilarityRank=1	TRUE	0.1398	1	Spectral Similarity
9426	PredictRTFilter	PredictedRT=-0.248122185468674:RawPredictedRT=-1.67833960056305:CorrectedPredictedRT=-1.64279872179031:PredictedRTDiff=1.43021741509438:PredictedRTDiffRaw=-1.43021741509438:MinRTDiffRank=1:CurrentRT=19.4625	TRUE	0.0268	1	Delta RT
9427	PredictSpectraFilter	MaxCosineSimilarity=0.8782:MaxCosineSimilarityRank=1	TRUE	0.1604	1	Spectral Similarity
9427	PredictRTFilter	PredictedRT=-1.67719221115112:RawPredictedRT=-1.67697060108185:CorrectedPredictedRT=-1.64133909344673:PredictedRTDiff=0.000221610069274902:PredictedRTDiffRaw=0.000221610069274902:MinRTDiffRank=1:CurrentRT=19.4641	TRUE	0.0306	1	Delta RT
9429	PredictSpectraFilter	MaxCosineSimilarity=0.7687:MaxCosineSimilarityRank=1	TRUE	6.6232	1	Spectral Similarity
9429	PredictRTFilter	PredictedRT=-1.65759444236755:RawPredictedRT=-1.67719221115112:CorrectedPredictedRT=-1.64165133237839:PredictedRTDiff=0.0195977687835693:PredictedRTDiffRaw=-0.0195977687835693:MinRTDiffRank=1:CurrentRT=19.4675	TRUE	24.1825	1	Delta RT
9430	PredictSpectraFilter	MaxCosineSimilarity=0.0588:MaxCosineSimilarityRank=1	TRUE	3.5287	1	Spectral Similarity
9430	PredictRTFilter	PredictedRT=0.118065811693668:RawPredictedRT=-1.67697060108185:CorrectedPredictedRT=-1.6422632932663:PredictedRTDiff=1.79503641277552:PredictedRTDiffRaw=-1.79503641277552:MinRTDiffRank=1:CurrentRT=19.4692	TRUE	1.9042	1	Delta RT
9431	PredictSpectraFilter	MaxCosineSimilarity=0.367:MaxCosineSimilarityRank=1	TRUE	3.3458	1	Spectral Similarity
9431	PredictRTFilter	PredictedRT=2.01050519943237:RawPredictedRT=-1.67697060108185:CorrectedPredictedRT=-1.6422632932663:PredictedRTDiff=3.68747580051422:PredictedRTDiffRaw=-3.68747580051422:MinRTDiffRank=1:CurrentRT=19.471	TRUE	1.8825	1	Delta RT
9432	PredictSpectraFilter	MaxCosineSimilarity=0.7625:MaxCosineSimilarityRank=1	TRUE	22.5474	1	Spectral Similarity
9432	PredictRTFilter	PredictedRT=-1.62196433544159:RawPredictedRT=-1.67697060108185:CorrectedPredictedRT=-1.6422632932663:PredictedRTDiff=0.0550062656402588:PredictedRTDiffRaw=-0.0550062656402588:MinRTDiffRank=1:CurrentRT=19.4729	TRUE	2.442	1	Delta RT
9433	PredictSpectraFilter	MaxCosineSimilarity=0.9414:MaxCosineSimilarityRank=1	TRUE	3.4135	1	Spectral Similarity
9433	PredictRTFilter	PredictedRT=-1.75637435913086:RawPredictedRT=-1.67697060108185:CorrectedPredictedRT=-1.6422632932663:PredictedRTDiff=0.0794037580490112:PredictedRTDiffRaw=0.0794037580490112:MinRTDiffRank=1:CurrentRT=19.4748	TRUE	2.1292	1	Delta RT
9434	PredictSpectraFilter	MaxCosineSimilarity=0.0502:MaxCosineSimilarityRank=1	TRUE	4.0489	1	Spectral Similarity
9434	PredictRTFilter	PredictedRT=-0.173940986394882:RawPredictedRT=-1.67697060108185:CorrectedPredictedRT=-1.64309686422348:PredictedRTDiff=1.50302961468697:PredictedRTDiffRaw=-1.50302961468697:MinRTDiffRank=1:CurrentRT=19.4766	TRUE	2.7122	1	Delta RT
9435	PredictSpectraFilter	MaxCosineSimilarity=0.12:MaxCosineSimilarityRank=1	TRUE	3.2897	1	Spectral Similarity
9435	PredictRTFilter	PredictedRT=-0.878462016582489:RawPredictedRT=-1.67697060108185:CorrectedPredictedRT=-1.64309686422348:PredictedRTDiff=0.798508584499359:PredictedRTDiffRaw=-0.798508584499359:MinRTDiffRank=1:CurrentRT=19.4785	TRUE	1.9673	1	Delta RT
9437	PredictSpectraFilter	MaxCosineSimilarity=0.9031:MaxCosineSimilarityRank=1	TRUE	0.1781	1	Spectral Similarity
9437	PredictRTFilter	PredictedRT=-1.76296544075012:RawPredictedRT=-1.67697060108185:CorrectedPredictedRT=-1.64309686422348:PredictedRTDiff=0.0859948396682739:PredictedRTDiffRaw=0.0859948396682739:MinRTDiffRank=1:CurrentRT=19.4832	TRUE	0.0287	1	Delta RT
9438	PredictSpectraFilter	MaxCosineSimilarity=0.547:MaxCosineSimilarityRank=1	TRUE	0.2049	1	Spectral Similarity
9438	PredictRTFilter	PredictedRT=0.478472948074341:RawPredictedRT=-1.67719221115112:CorrectedPredictedRT=-1.64380690455437:PredictedRTDiff=2.15566515922546:PredictedRTDiffRaw=-2.15566515922546:MinRTDiffRank=1:CurrentRT=19.4848	TRUE	0.0294	1	Delta RT
9439	PredictSpectraFilter	MaxCosineSimilarity=0.786:MaxCosineSimilarityRank=1	TRUE	0.1592	1	Spectral Similarity
9439	PredictRTFilter	PredictedRT=-1.76296544075012:RawPredictedRT=-1.67719221115112:CorrectedPredictedRT=-1.64380690455437:PredictedRTDiff=0.085773229598999:PredictedRTDiffRaw=0.085773229598999:MinRTDiffRank=1:CurrentRT=19.4867	TRUE	0.0276	1	Delta RT
9440	PredictSpectraFilter	MaxCosineSimilarity=0.7982:MaxCosineSimilarityRank=1	TRUE	0.2102	1	Spectral Similarity
9440	PredictRTFilter	PredictedRT=-1.6604962348938:RawPredictedRT=-1.67833960056305:CorrectedPredictedRT=-1.64544272422791:PredictedRTDiff=0.0178433656692505:PredictedRTDiffRaw=-0.0178433656692505:MinRTDiffRank=1:CurrentRT=19.4884	TRUE	0.0289	1	Delta RT
9441	PredictSpectraFilter	MaxCosineSimilarity=0.4819:MaxCosineSimilarityRank=1	TRUE	3.5324	1	Spectral Similarity
9441	PredictRTFilter	PredictedRT=-0.519652903079987:RawPredictedRT=-1.67719221115112:CorrectedPredictedRT=-1.64512974023819:PredictedRTDiff=1.15753930807114:PredictedRTDiffRaw=-1.15753930807114:MinRTDiffRank=1:CurrentRT=19.49	TRUE	3.4131	1	Delta RT
9442	PredictSpectraFilter	MaxCosineSimilarity=0.833:MaxCosineSimilarityRank=1	TRUE	0.2032	1	Spectral Similarity
9442	PredictRTFilter	PredictedRT=-1.67729616165161:RawPredictedRT=-1.67719221115112:CorrectedPredictedRT=-1.64512974023819:PredictedRTDiff=0.000103950500488281:PredictedRTDiffRaw=0.000103950500488281:MinRTDiffRank=1:CurrentRT=19.4917	TRUE	0.0298	1	Delta RT
9443	PredictSpectraFilter	MaxCosineSimilarity=0.2816:MaxCosineSimilarityRank=1	TRUE	0.2178	1	Spectral Similarity
9443	PredictRTFilter	PredictedRT=-0.624506831169128:RawPredictedRT=-1.67724418640137:CorrectedPredictedRT=-1.64601612091064:PredictedRTDiff=1.05273735523224:PredictedRTDiffRaw=-1.05273735523224:MinRTDiffRank=1:CurrentRT=19.4936	TRUE	0.0299	1	Delta RT
9444	PredictSpectraFilter	MaxCosineSimilarity=0.0361:MaxCosineSimilarityRank=1	TRUE	9.1767	1	Spectral Similarity
9444	PredictRTFilter	PredictedRT=-0.720870018005371:RawPredictedRT=-1.67724418640137:CorrectedPredictedRT=-1.64601612091064:PredictedRTDiff=0.956374168395996:PredictedRTDiffRaw=-0.956374168395996:MinRTDiffRank=1:CurrentRT=19.4952	TRUE	28.5563	1	Delta RT
9445	PredictSpectraFilter	MaxCosineSimilarity=0.1562:MaxCosineSimilarityRank=1	TRUE	5.1323	1	Spectral Similarity
9445	PredictRTFilter	PredictedRT=2.13384890556335:RawPredictedRT=-1.67724418640137:CorrectedPredictedRT=-1.64601612091064:PredictedRTDiff=3.81109309196472:PredictedRTDiffRaw=-3.81109309196472:MinRTDiffRank=1:CurrentRT=19.4971	TRUE	1.9624	1	Delta RT
9446	PredictSpectraFilter	MaxCosineSimilarity=0.9852:MaxCosineSimilarityRank=1	TRUE	0.1936	1	Spectral Similarity
9446	PredictRTFilter	PredictedRT=-1.56015563011169:RawPredictedRT=-1.67724418640137:CorrectedPredictedRT=-1.64601612091064:PredictedRTDiff=0.117088556289673:PredictedRTDiffRaw=-0.117088556289673:MinRTDiffRank=1:CurrentRT=19.4988	TRUE	0.0281	1	Delta RT
9448	PredictSpectraFilter	MaxCosineSimilarity=0.7348:MaxCosineSimilarityRank=1	TRUE	0.1395	1	Spectral Similarity
9448	PredictRTFilter	PredictedRT=-1.74890518188477:RawPredictedRT=-1.67719221115112:CorrectedPredictedRT=-1.64512974023819:PredictedRTDiff=0.0717129707336426:PredictedRTDiffRaw=0.0717129707336426:MinRTDiffRank=1:CurrentRT=19.5035	TRUE	0.0303	1	Delta RT
9449	PredictSpectraFilter	MaxCosineSimilarity=0.0198:MaxCosineSimilarityRank=1	TRUE	3.5534	1	Spectral Similarity
9449	PredictRTFilter	PredictedRT=2.22218656539917:RawPredictedRT=-1.67719221115112:CorrectedPredictedRT=-1.6459641456604:PredictedRTDiff=3.89937877655029:PredictedRTDiffRaw=-3.89937877655029:MinRTDiffRank=1:CurrentRT=19.5051	TRUE	2.0538	1	Delta RT
9450	PredictSpectraFilter	MaxCosineSimilarity=0.453:MaxCosineSimilarityRank=1	TRUE	3.3299	1	Spectral Similarity
9450	PredictRTFilter	PredictedRT=-1.64851641654968:RawPredictedRT=-1.67719221115112:CorrectedPredictedRT=-1.6459641456604:PredictedRTDiff=0.0286757946014404:PredictedRTDiffRaw=-0.0286757946014404:MinRTDiffRank=1:CurrentRT=19.5068	TRUE	2.0112	1	Delta RT
9451	PredictSpectraFilter	MaxCosineSimilarity=0.6854:MaxCosineSimilarityRank=1	TRUE	18.8864	1	Spectral Similarity
9451	PredictRTFilter	PredictedRT=-1.71158182621002:RawPredictedRT=-1.67719221115112:CorrectedPredictedRT=-1.6459641456604:PredictedRTDiff=0.0343896150588989:PredictedRTDiffRaw=0.0343896150588989:MinRTDiffRank=1:CurrentRT=19.5085	TRUE	3.7145	1	Delta RT
9452	PredictSpectraFilter	MaxCosineSimilarity=0.9508:MaxCosineSimilarityRank=1	TRUE	0.2065	1	Spectral Similarity
9452	PredictRTFilter	PredictedRT=-1.77114701271057:RawPredictedRT=-1.67719221115112:CorrectedPredictedRT=-1.64647859334946:PredictedRTDiff=0.0939548015594482:PredictedRTDiffRaw=0.0939548015594482:MinRTDiffRank=1:CurrentRT=19.5102	TRUE	0.0301	1	Delta RT
9453	PredictSpectraFilter	MaxCosineSimilarity=0.1628:MaxCosineSimilarityRank=1	TRUE	3.3953	1	Spectral Similarity
9453	PredictRTFilter	PredictedRT=0.281971424818039:RawPredictedRT=-1.67719221115112:CorrectedPredictedRT=-1.64699304103851:PredictedRTDiff=1.95916363596916:PredictedRTDiffRaw=-1.95916363596916:MinRTDiffRank=1:CurrentRT=19.5118	TRUE	3.4944	1	Delta RT
9454	PredictSpectraFilter	MaxCosineSimilarity=0.7349:MaxCosineSimilarityRank=1	TRUE	3.299	1	Spectral Similarity
9454	PredictRTFilter	PredictedRT=-1.62803554534912:RawPredictedRT=-1.67719221115112:CorrectedPredictedRT=-1.64699304103851:PredictedRTDiff=0.049156665802002:PredictedRTDiffRaw=-0.049156665802002:MinRTDiffRank=1:CurrentRT=19.5135	TRUE	1.8946	1	Delta RT
9455	PredictSpectraFilter	MaxCosineSimilarity=0.1647:MaxCosineSimilarityRank=1	TRUE	3.2903	1	Spectral Similarity
9455	PredictRTFilter	PredictedRT=-1.68381214141846:RawPredictedRT=-1.67697060108185:CorrectedPredictedRT=-1.64625698328018:PredictedRTDiff=0.00684154033660889:PredictedRTDiffRaw=0.00684154033660889:MinRTDiffRank=1:CurrentRT=19.5152	TRUE	1.9031	1	Delta RT
9456	PredictSpectraFilter	MaxCosineSimilarity=0.0794:MaxCosineSimilarityRank=1	TRUE	3.5619	1	Spectral Similarity
9456	PredictRTFilter	PredictedRT=0.4286248087883:RawPredictedRT=-1.67697060108185:CorrectedPredictedRT=-1.64625698328018:PredictedRTDiff=2.10559540987015:PredictedRTDiffRaw=-2.10559540987015:MinRTDiffRank=1:CurrentRT=19.517	TRUE	1.8755	1	Delta RT
9457	PredictSpectraFilter	MaxCosineSimilarity=0.6325:MaxCosineSimilarityRank=1	TRUE	22.4917	1	Spectral Similarity
9457	PredictRTFilter	PredictedRT=0.891152381896973:RawPredictedRT=-1.67697060108185:CorrectedPredictedRT=-1.64625698328018:PredictedRTDiff=2.56812298297882:PredictedRTDiffRaw=-2.56812298297882:MinRTDiffRank=1:CurrentRT=19.5189	TRUE	4.4521	1	Delta RT
9460	PredictSpectraFilter	MaxCosineSimilarity=0.046:MaxCosineSimilarityRank=1	TRUE	3.2059	1	Spectral Similarity
9460	PredictRTFilter	PredictedRT=-1.63811945915222:RawPredictedRT=-1.67697060108185:CorrectedPredictedRT=-1.64574253559113:PredictedRTDiff=0.0388511419296265:PredictedRTDiffRaw=-0.0388511419296265:MinRTDiffRank=1:CurrentRT=19.5253	TRUE	1.8719	1	Delta RT
9461	PredictSpectraFilter	MaxCosineSimilarity=0.5588:MaxCosineSimilarityRank=1	TRUE	0.2075	1	Spectral Similarity
9461	PredictRTFilter	PredictedRT=0.478472948074341:RawPredictedRT=-1.67697060108185:CorrectedPredictedRT=-1.64574253559113:PredictedRTDiff=2.15544354915619:PredictedRTDiffRaw=-2.15544354915619:MinRTDiffRank=1:CurrentRT=19.527	TRUE	0.0272	1	Delta RT
9462	PredictSpectraFilter	MaxCosineSimilarity=0.8148:MaxCosineSimilarityRank=1	TRUE	0.1629	1	Spectral Similarity
9462	PredictRTFilter	PredictedRT=-1.66935253143311:RawPredictedRT=-1.67697060108185:CorrectedPredictedRT=-1.64574253559113:PredictedRTDiff=0.00761806964874268:PredictedRTDiffRaw=-0.00761806964874268:MinRTDiffRank=1:CurrentRT=19.5286	TRUE	0.0281	1	Delta RT
9463	PredictSpectraFilter	MaxCosineSimilarity=0.045:MaxCosineSimilarityRank=1	TRUE	3.2787	1	Spectral Similarity
9463	PredictRTFilter	PredictedRT=1.65516352653503:RawPredictedRT=-1.67674899101257:CorrectedPredictedRT=-1.64603537321091:PredictedRTDiff=3.33191251754761:PredictedRTDiffRaw=-3.33191251754761:MinRTDiffRank=1:CurrentRT=19.5303	TRUE	4.6498	1	Delta RT
9464	PredictSpectraFilter	MaxCosineSimilarity=0.0005:MaxCosineSimilarityRank=1	TRUE	3.2666	1	Spectral Similarity
9464	PredictRTFilter	PredictedRT=0.382979840040207:RawPredictedRT=-1.67674899101257:CorrectedPredictedRT=-1.64603537321091:PredictedRTDiff=2.05972883105278:PredictedRTDiffRaw=-2.05972883105278:MinRTDiffRank=1:CurrentRT=19.5322	TRUE	1.9879	1	Delta RT
9465	PredictSpectraFilter	MaxCosineSimilarity=0.4429:MaxCosineSimilarityRank=1	TRUE	3.3274	1	Spectral Similarity
9465	PredictRTFilter	PredictedRT=-0.300422310829163:RawPredictedRT=-1.67674899101257:CorrectedPredictedRT=-1.64603537321091:PredictedRTDiff=1.37632668018341:PredictedRTDiffRaw=-1.37632668018341:MinRTDiffRank=1:CurrentRT=19.5338	TRUE	1.8974	1	Delta RT
9466	PredictSpectraFilter	MaxCosineSimilarity=0.4002:MaxCosineSimilarityRank=1	TRUE	15.6954	1	Spectral Similarity
9466	PredictRTFilter	PredictedRT=-0.418818712234497:RawPredictedRT=-1.67674899101257:CorrectedPredictedRT=-1.64603537321091:PredictedRTDiff=1.25793027877808:PredictedRTDiffRaw=-1.25793027877808:MinRTDiffRank=1:CurrentRT=19.5355	TRUE	1.8922	1	Delta RT
9467	PredictSpectraFilter	MaxCosineSimilarity=0.0221:MaxCosineSimilarityRank=1	TRUE	3.1966	1	Spectral Similarity
9467	PredictRTFilter	PredictedRT=-0.979380249977112:RawPredictedRT=-1.67674899101257:CorrectedPredictedRT=-1.64603537321091:PredictedRTDiff=0.697368741035461:PredictedRTDiffRaw=-0.697368741035461:MinRTDiffRank=1:CurrentRT=19.5374	TRUE	1.9883	1	Delta RT
9468	PredictSpectraFilter	MaxCosineSimilarity=0.9351:MaxCosineSimilarityRank=1	TRUE	6.3932	1	Spectral Similarity
9468	PredictRTFilter	PredictedRT=-1.7827662229538:RawPredictedRT=-1.67674899101257:CorrectedPredictedRT=-1.64603537321091:PredictedRTDiff=0.106017231941223:PredictedRTDiffRaw=0.106017231941223:MinRTDiffRank=1:CurrentRT=19.5392	TRUE	2.196	1	Delta RT
9470	PredictSpectraFilter	MaxCosineSimilarity=0.7917:MaxCosineSimilarityRank=1	TRUE	0.1863	1	Spectral Similarity
9470	PredictRTFilter	PredictedRT=-1.6604962348938:RawPredictedRT=-1.67674899101257:CorrectedPredictedRT=-1.64654982089996:PredictedRTDiff=0.0162527561187744:PredictedRTDiffRaw=-0.0162527561187744:MinRTDiffRank=1:CurrentRT=19.5439	TRUE	0.029	1	Delta RT
9471	PredictSpectraFilter	MaxCosineSimilarity=0.745:MaxCosineSimilarityRank=1	TRUE	0.1565	1	Spectral Similarity
9471	PredictRTFilter	PredictedRT=-1.74890518188477:RawPredictedRT=-1.67674899101257:CorrectedPredictedRT=-1.64667350053787:PredictedRTDiff=0.0721561908721924:PredictedRTDiffRaw=0.0721561908721924:MinRTDiffRank=1:CurrentRT=19.5456	TRUE	0.0296	1	Delta RT
9472	PredictSpectraFilter	MaxCosineSimilarity=0.8233:MaxCosineSimilarityRank=1	TRUE	0.1821	1	Spectral Similarity
9472	PredictRTFilter	PredictedRT=-1.67729616165161:RawPredictedRT=-1.67674899101257:CorrectedPredictedRT=-1.64679718017578:PredictedRTDiff=0.000547170639038086:PredictedRTDiffRaw=0.000547170639038086:MinRTDiffRank=1:CurrentRT=19.5473	TRUE	0.0287	1	Delta RT
9473	PredictSpectraFilter	MaxCosineSimilarity=0.5608:MaxCosineSimilarityRank=1	TRUE	3.518	1	Spectral Similarity
9473	PredictRTFilter	PredictedRT=2.27503395080566:RawPredictedRT=-1.67674899101257:CorrectedPredictedRT=-1.64796474575996:PredictedRTDiff=3.95178294181824:PredictedRTDiffRaw=-3.95178294181824:MinRTDiffRank=1:CurrentRT=19.5491	TRUE	3.4873	1	Delta RT
9474	PredictSpectraFilter	MaxCosineSimilarity=0.0233:MaxCosineSimilarityRank=1	TRUE	3.243	1	Spectral Similarity
9474	PredictRTFilter	PredictedRT=2.0430896282196:RawPredictedRT=-1.67674899101257:CorrectedPredictedRT=-1.64796474575996:PredictedRTDiff=3.71983861923218:PredictedRTDiffRaw=-3.71983861923218:MinRTDiffRank=1:CurrentRT=19.5508	TRUE	22.7892	1	Delta RT
9475	PredictSpectraFilter	MaxCosineSimilarity=0.1918:MaxCosineSimilarityRank=1	TRUE	18.5111	1	Spectral Similarity
9475	PredictRTFilter	PredictedRT=1.58541321754456:RawPredictedRT=-1.67674899101257:CorrectedPredictedRT=-1.64796474575996:PredictedRTDiff=3.26216220855713:PredictedRTDiffRaw=-3.26216220855713:MinRTDiffRank=1:CurrentRT=19.5527	TRUE	1.9074	1	Delta RT
9476	PredictSpectraFilter	MaxCosineSimilarity=0.3113:MaxCosineSimilarityRank=1	TRUE	18.9913	1	Spectral Similarity
9476	PredictRTFilter	PredictedRT=-1.04135692119598:RawPredictedRT=-1.67674899101257:CorrectedPredictedRT=-1.64796474575996:PredictedRTDiff=0.635392069816589:PredictedRTDiffRaw=-0.635392069816589:MinRTDiffRank=1:CurrentRT=19.5543	TRUE	3.4903	1	Delta RT
9477	PredictSpectraFilter	MaxCosineSimilarity=0.8124:MaxCosineSimilarityRank=1	TRUE	3.3373	1	Spectral Similarity
9477	PredictRTFilter	PredictedRT=0.310353457927704:RawPredictedRT=-1.67674899101257:CorrectedPredictedRT=-1.64796474575996:PredictedRTDiff=1.98710244894028:PredictedRTDiffRaw=-1.98710244894028:MinRTDiffRank=1:CurrentRT=19.556	TRUE	44.3516	1	Delta RT
9478	PredictSpectraFilter	MaxCosineSimilarity=0.9878:MaxCosineSimilarityRank=1	TRUE	0.2164	1	Spectral Similarity
9478	PredictRTFilter	PredictedRT=-1.56015563011169:RawPredictedRT=-1.67674899101257:CorrectedPredictedRT=-1.64796474575996:PredictedRTDiff=0.116593360900879:PredictedRTDiffRaw=-0.116593360900879:MinRTDiffRank=1:CurrentRT=19.5579	TRUE	0.031	1	Delta RT
9479	PredictSpectraFilter	MaxCosineSimilarity=0.0722:MaxCosineSimilarityRank=1	TRUE	16.8229	1	Spectral Similarity
9479	PredictRTFilter	PredictedRT=1.34346270561218:RawPredictedRT=-1.67674899101257:CorrectedPredictedRT=-1.64679718017578:PredictedRTDiff=3.02021169662476:PredictedRTDiffRaw=-3.02021169662476:MinRTDiffRank=1:CurrentRT=19.5595	TRUE	29.1099	1	Delta RT
9482	PredictSpectraFilter	MaxCosineSimilarity=0.1604:MaxCosineSimilarityRank=1	TRUE	0.1775	1	Spectral Similarity
9482	PredictRTFilter	PredictedRT=-1.68381214141846:RawPredictedRT=-1.67674899101257:CorrectedPredictedRT=-1.64679718017578:PredictedRTDiff=0.00706315040588379:PredictedRTDiffRaw=0.00706315040588379:MinRTDiffRank=1:CurrentRT=19.5659	TRUE	0.0281	1	Delta RT
9483	PredictSpectraFilter	MaxCosineSimilarity=0.6858:MaxCosineSimilarityRank=1	TRUE	0.1627	1	Spectral Similarity
9483	PredictRTFilter	PredictedRT=-1.62803554534912:RawPredictedRT=-1.67674899101257:CorrectedPredictedRT=-1.64679718017578:PredictedRTDiff=0.0487134456634521:PredictedRTDiffRaw=-0.0487134456634521:MinRTDiffRank=1:CurrentRT=19.5676	TRUE	0.0279	1	Delta RT
9484	PredictSpectraFilter	MaxCosineSimilarity=0.0311:MaxCosineSimilarityRank=1	TRUE	3.4202	1	Spectral Similarity
9484	PredictRTFilter	PredictedRT=-0.982363522052765:RawPredictedRT=-1.67674899101257:CorrectedPredictedRT=-1.64667350053787:PredictedRTDiff=0.694385468959808:PredictedRTDiffRaw=-0.694385468959808:MinRTDiffRank=1:CurrentRT=19.5693	TRUE	20.4451	1	Delta RT
9485	PredictSpectraFilter	MaxCosineSimilarity=0.7189:MaxCosineSimilarityRank=1	TRUE	10.9157	1	Spectral Similarity
9485	PredictRTFilter	PredictedRT=-0.643949747085571:RawPredictedRT=-1.67674899101257:CorrectedPredictedRT=-1.64667350053787:PredictedRTDiff=1.032799243927:PredictedRTDiffRaw=-1.032799243927:MinRTDiffRank=1:CurrentRT=19.5709	TRUE	4.5466	1	Delta RT
9486	PredictSpectraFilter	MaxCosineSimilarity=0.3748:MaxCosineSimilarityRank=1	TRUE	3.4329	1	Spectral Similarity
9486	PredictRTFilter	PredictedRT=-0.114253401756287:RawPredictedRT=-1.67674899101257:CorrectedPredictedRT=-1.64667350053787:PredictedRTDiff=1.56249558925629:PredictedRTDiffRaw=-1.56249558925629:MinRTDiffRank=1:CurrentRT=19.5726	TRUE	1.9494	1	Delta RT
9487	PredictSpectraFilter	MaxCosineSimilarity=0.7603:MaxCosineSimilarityRank=1	TRUE	3.4991	1	Spectral Similarity
9487	PredictRTFilter	PredictedRT=0.271562129259109:RawPredictedRT=-1.67674899101257:CorrectedPredictedRT=-1.64667350053787:PredictedRTDiff=1.94831112027168:PredictedRTDiffRaw=-1.94831112027168:MinRTDiffRank=1:CurrentRT=19.5745	TRUE	1.9627	1	Delta RT
9488	PredictSpectraFilter	MaxCosineSimilarity=0.0101:MaxCosineSimilarityRank=1	TRUE	23.3877	1	Spectral Similarity
9488	PredictRTFilter	PredictedRT=1.3511084318161:RawPredictedRT=-1.67674899101257:CorrectedPredictedRT=-1.64667350053787:PredictedRTDiff=3.02785742282867:PredictedRTDiffRaw=-3.02785742282867:MinRTDiffRank=1:CurrentRT=19.5762	TRUE	2.0815	1	Delta RT
9489	PredictSpectraFilter	MaxCosineSimilarity=0.6883:MaxCosineSimilarityRank=1	TRUE	3.3736	1	Spectral Similarity
9489	PredictRTFilter	PredictedRT=-1.23415684700012:RawPredictedRT=-1.67674899101257:CorrectedPredictedRT=-1.64667350053787:PredictedRTDiff=0.442592144012451:PredictedRTDiffRaw=-0.442592144012451:MinRTDiffRank=1:CurrentRT=19.578	TRUE	1.9213	1	Delta RT
9492	PredictSpectraFilter	MaxCosineSimilarity=0.7792:MaxCosineSimilarityRank=1	TRUE	0.1974	1	Spectral Similarity
9492	PredictRTFilter	PredictedRT=-1.6604962348938:RawPredictedRT=-1.67674899101257:CorrectedPredictedRT=-1.64667350053787:PredictedRTDiff=0.0162527561187744:PredictedRTDiffRaw=-0.0162527561187744:MinRTDiffRank=1:CurrentRT=19.5846	TRUE	0.0286	1	Delta RT
9493	PredictSpectraFilter	MaxCosineSimilarity=0.7856:MaxCosineSimilarityRank=1	TRUE	0.1531	1	Spectral Similarity
9493	PredictRTFilter	PredictedRT=-1.66935253143311:RawPredictedRT=-1.67674899101257:CorrectedPredictedRT=-1.64679718017578:PredictedRTDiff=0.00739645957946777:PredictedRTDiffRaw=-0.00739645957946777:MinRTDiffRank=1:CurrentRT=19.5863	TRUE	0.0289	1	Delta RT
9494	PredictSpectraFilter	MaxCosineSimilarity=0.2885:MaxCosineSimilarityRank=1	TRUE	3.6488	1	Spectral Similarity
9494	PredictRTFilter	PredictedRT=-0.564695000648499:RawPredictedRT=-1.67305076122284:CorrectedPredictedRT=-1.64426651597023:PredictedRTDiff=1.10835576057434:PredictedRTDiffRaw=-1.10835576057434:MinRTDiffRank=1:CurrentRT=19.588	TRUE	2.0001	1	Delta RT
9495	PredictSpectraFilter	MaxCosineSimilarity=0.061:MaxCosineSimilarityRank=1	TRUE	7.723	1	Spectral Similarity
9495	PredictRTFilter	PredictedRT=1.04085743427277:RawPredictedRT=-1.67305076122284:CorrectedPredictedRT=-1.64426651597023:PredictedRTDiff=2.71390819549561:PredictedRTDiffRaw=-2.71390819549561:MinRTDiffRank=1:CurrentRT=19.5896	TRUE	3.5869	1	Delta RT
9496	PredictSpectraFilter	MaxCosineSimilarity=0.8983:MaxCosineSimilarityRank=1	TRUE	0.1758	1	Spectral Similarity
9496	PredictRTFilter	PredictedRT=-1.633944272995:RawPredictedRT=-1.67305076122284:CorrectedPredictedRT=-1.64426651597023:PredictedRTDiff=0.0391064882278442:PredictedRTDiffRaw=-0.0391064882278442:MinRTDiffRank=1:CurrentRT=19.5913	TRUE	0.0281	1	Delta RT
9497	PredictSpectraFilter	MaxCosineSimilarity=0.6469:MaxCosineSimilarityRank=1	TRUE	5.3008	1	Spectral Similarity
9497	PredictRTFilter	PredictedRT=-0.153002321720123:RawPredictedRT=-1.67305076122284:CorrectedPredictedRT=-1.64309895038605:PredictedRTDiff=1.52004843950272:PredictedRTDiffRaw=-1.52004843950272:MinRTDiffRank=1:CurrentRT=19.593	TRUE	1.9138	1	Delta RT
9498	PredictSpectraFilter	MaxCosineSimilarity=0.0649:MaxCosineSimilarityRank=1	TRUE	3.3728	1	Spectral Similarity
9498	PredictRTFilter	PredictedRT=1.06683230400085:RawPredictedRT=-1.67305076122284:CorrectedPredictedRT=-1.64297527074814:PredictedRTDiff=2.73988306522369:PredictedRTDiffRaw=-2.73988306522369:MinRTDiffRank=1:CurrentRT=19.5947	TRUE	1.8836	1	Delta RT
9499	PredictSpectraFilter	MaxCosineSimilarity=0.0687:MaxCosineSimilarityRank=1	TRUE	3.2508	1	Spectral Similarity
9499	PredictRTFilter	PredictedRT=-0.178223118185997:RawPredictedRT=-1.67305076122284:CorrectedPredictedRT=-1.64297527074814:PredictedRTDiff=1.49482764303684:PredictedRTDiffRaw=-1.49482764303684:MinRTDiffRank=1:CurrentRT=19.5964	TRUE	1.8772	1	Delta RT
9500	PredictSpectraFilter	MaxCosineSimilarity=0.1323:MaxCosineSimilarityRank=1	TRUE	7.7595	1	Spectral Similarity
9500	PredictRTFilter	PredictedRT=1.92606616020203:RawPredictedRT=-1.67305076122284:CorrectedPredictedRT=-1.64297527074814:PredictedRTDiff=3.59911692142487:PredictedRTDiffRaw=-3.59911692142487:MinRTDiffRank=1:CurrentRT=19.5983	TRUE	1.886	1	Delta RT
9501	PredictSpectraFilter	MaxCosineSimilarity=0.0276:MaxCosineSimilarityRank=1	TRUE	6.4995	1	Spectral Similarity
9501	PredictRTFilter	PredictedRT=-1.83985650539398:RawPredictedRT=-1.67305076122284:CorrectedPredictedRT=-1.64297527074814:PredictedRTDiff=0.166805744171143:PredictedRTDiffRaw=0.166805744171143:MinRTDiffRank=1:CurrentRT=19.6001	TRUE	1.873	1	Delta RT
9503	PredictSpectraFilter	MaxCosineSimilarity=0.8427:MaxCosineSimilarityRank=1	TRUE	0.187	1	Spectral Similarity
9503	PredictRTFilter	PredictedRT=-1.67729616165161:RawPredictedRT=-1.67305076122284:CorrectedPredictedRT=-1.64297527074814:PredictedRTDiff=0.00424540042877197:PredictedRTDiffRaw=0.00424540042877197:MinRTDiffRank=1:CurrentRT=19.6048	TRUE	0.0286	1	Delta RT
9504	PredictSpectraFilter	MaxCosineSimilarity=0.1689:MaxCosineSimilarityRank=1	TRUE	3.2296	1	Spectral Similarity
9504	PredictRTFilter	PredictedRT=-0.956028401851654:RawPredictedRT=-1.67674899101257:CorrectedPredictedRT=-1.64679718017578:PredictedRTDiff=0.720720589160919:PredictedRTDiffRaw=-0.720720589160919:MinRTDiffRank=1:CurrentRT=19.6065	TRUE	1.8791	1	Delta RT
9505	PredictSpectraFilter	MaxCosineSimilarity=0.6218:MaxCosineSimilarityRank=1	TRUE	0.1485	1	Spectral Similarity
9505	PredictRTFilter	PredictedRT=0.618817806243896:RawPredictedRT=-1.67674899101257:CorrectedPredictedRT=-1.64679718017578:PredictedRTDiff=2.29556679725647:PredictedRTDiffRaw=-2.29556679725647:MinRTDiffRank=1:CurrentRT=19.6082	TRUE	0.0292	1	Delta RT
9506	PredictSpectraFilter	MaxCosineSimilarity=0.1158:MaxCosineSimilarityRank=1	TRUE	3.251	1	Spectral Similarity
9506	PredictRTFilter	PredictedRT=0.27112227678299:RawPredictedRT=-1.67674899101257:CorrectedPredictedRT=-1.64667350053787:PredictedRTDiff=1.94787126779556:PredictedRTDiffRaw=-1.94787126779556:MinRTDiffRank=1:CurrentRT=19.6101	TRUE	1.9293	1	Delta RT
9508	PredictSpectraFilter	MaxCosineSimilarity=0.1484:MaxCosineSimilarityRank=1	TRUE	18.0258	1	Spectral Similarity
9508	PredictRTFilter	PredictedRT=-0.241699084639549:RawPredictedRT=-1.67674899101257:CorrectedPredictedRT=-1.64667350053787:PredictedRTDiff=1.43504990637302:PredictedRTDiffRaw=-1.43504990637302:MinRTDiffRank=1:CurrentRT=19.6138	TRUE	3.4397	1	Delta RT
9509	PredictSpectraFilter	MaxCosineSimilarity=0.0874:MaxCosineSimilarityRank=1	TRUE	3.3173	1	Spectral Similarity
9509	PredictRTFilter	PredictedRT=0.0511998757719994:RawPredictedRT=-1.67674899101257:CorrectedPredictedRT=-1.64667350053787:PredictedRTDiff=1.72794886678457:PredictedRTDiffRaw=-1.72794886678457:MinRTDiffRank=1:CurrentRT=19.6155	TRUE	7.1187	1	Delta RT
9510	PredictSpectraFilter	MaxCosineSimilarity=0.1927:MaxCosineSimilarityRank=1	TRUE	3.4926	1	Spectral Similarity
9510	PredictRTFilter	PredictedRT=-1.6312392950058:RawPredictedRT=-1.67674899101257:CorrectedPredictedRT=-1.64667350053787:PredictedRTDiff=0.0455096960067749:PredictedRTDiffRaw=-0.0455096960067749:MinRTDiffRank=1:CurrentRT=19.6174	TRUE	2.0491	1	Delta RT
9511	PredictSpectraFilter	MaxCosineSimilarity=0.1886:MaxCosineSimilarityRank=1	TRUE	20.5841	1	Spectral Similarity
9511	PredictRTFilter	PredictedRT=0.303010880947113:RawPredictedRT=-1.67674899101257:CorrectedPredictedRT=-1.64667350053787:PredictedRTDiff=1.97975987195969:PredictedRTDiffRaw=-1.97975987195969:MinRTDiffRank=1:CurrentRT=19.6193	TRUE	5.3194	1	Delta RT
9512	PredictSpectraFilter	MaxCosineSimilarity=0.6501:MaxCosineSimilarityRank=1	TRUE	3.3276	1	Spectral Similarity
9512	PredictRTFilter	PredictedRT=-1.663778424263:RawPredictedRT=-1.67674899101257:CorrectedPredictedRT=-1.64667350053787:PredictedRTDiff=0.0129705667495728:PredictedRTDiffRaw=-0.0129705667495728:MinRTDiffRank=1:CurrentRT=19.6209	TRUE	1.9256	1	Delta RT
9514	PredictSpectraFilter	MaxCosineSimilarity=0.1947:MaxCosineSimilarityRank=1	TRUE	3.3644	1	Spectral Similarity
9514	PredictRTFilter	PredictedRT=-0.35693696141243:RawPredictedRT=-1.67305076122284:CorrectedPredictedRT=-1.64309895038605:PredictedRTDiff=1.31611379981041:PredictedRTDiffRaw=-1.31611379981041:MinRTDiffRank=1:CurrentRT=19.6256	TRUE	1.8814	1	Delta RT
9515	PredictSpectraFilter	MaxCosineSimilarity=0.1956:MaxCosineSimilarityRank=1	TRUE	3.3067	1	Spectral Similarity
9515	PredictRTFilter	PredictedRT=-0.778694152832031:RawPredictedRT=-1.67305076122284:CorrectedPredictedRT=-1.64309895038605:PredictedRTDiff=0.894356608390808:PredictedRTDiffRaw=-0.894356608390808:MinRTDiffRank=1:CurrentRT=19.6273	TRUE	1.8946	1	Delta RT
9516	PredictSpectraFilter	MaxCosineSimilarity=0.6441:MaxCosineSimilarityRank=1	TRUE	0.1956	1	Spectral Similarity
9516	PredictRTFilter	PredictedRT=-1.6604962348938:RawPredictedRT=-1.67305076122284:CorrectedPredictedRT=-1.64309895038605:PredictedRTDiff=0.0125545263290405:PredictedRTDiffRaw=-0.0125545263290405:MinRTDiffRank=1:CurrentRT=19.6292	TRUE	0.0288	1	Delta RT
9517	PredictSpectraFilter	MaxCosineSimilarity=0.4715:MaxCosineSimilarityRank=1	TRUE	7.9703	1	Spectral Similarity
9517	PredictRTFilter	PredictedRT=1.03368973731995:RawPredictedRT=-1.66935253143311:CorrectedPredictedRT=-1.6405682861805:PredictedRTDiff=2.70304226875305:PredictedRTDiffRaw=-2.70304226875305:MinRTDiffRank=1:CurrentRT=19.6308	TRUE	3.6107	1	Delta RT
9518	PredictSpectraFilter	MaxCosineSimilarity=0.6616:MaxCosineSimilarityRank=1	TRUE	4.7849	1	Spectral Similarity
9518	PredictRTFilter	PredictedRT=0.564466118812561:RawPredictedRT=-1.66935253143311:CorrectedPredictedRT=-1.6405682861805:PredictedRTDiff=2.23381865024567:PredictedRTDiffRaw=-2.23381865024567:MinRTDiffRank=1:CurrentRT=19.6325	TRUE	29.281	1	Delta RT
9519	PredictSpectraFilter	MaxCosineSimilarity=0.253:MaxCosineSimilarityRank=1	TRUE	0.1942	1	Spectral Similarity
9519	PredictRTFilter	PredictedRT=-1.64730107784271:RawPredictedRT=-1.66935253143311:CorrectedPredictedRT=-1.6405682861805:PredictedRTDiff=0.0220514535903931:PredictedRTDiffRaw=-0.0220514535903931:MinRTDiffRank=1:CurrentRT=19.6342	TRUE	0.0307	1	Delta RT
9520	PredictSpectraFilter	MaxCosineSimilarity=0.0437:MaxCosineSimilarityRank=1	TRUE	28.0596	1	Spectral Similarity
9520	PredictRTFilter	PredictedRT=1.70300078392029:RawPredictedRT=-1.66935253143311:CorrectedPredictedRT=-1.6405682861805:PredictedRTDiff=3.37235331535339:PredictedRTDiffRaw=-3.37235331535339:MinRTDiffRank=1:CurrentRT=19.6359	TRUE	2.5014	1	Delta RT
9521	PredictSpectraFilter	MaxCosineSimilarity=0.06:MaxCosineSimilarityRank=1	TRUE	3.3435	1	Spectral Similarity
9521	PredictRTFilter	PredictedRT=2.09158754348755:RawPredictedRT=-1.66935253143311:CorrectedPredictedRT=-1.6405682861805:PredictedRTDiff=3.76094007492065:PredictedRTDiffRaw=-3.76094007492065:MinRTDiffRank=1:CurrentRT=19.6375	TRUE	1.9999	1	Delta RT
9522	PredictSpectraFilter	MaxCosineSimilarity=0.1067:MaxCosineSimilarityRank=1	TRUE	3.3349	1	Spectral Similarity
9522	PredictRTFilter	PredictedRT=2.28931140899658:RawPredictedRT=-1.66935253143311:CorrectedPredictedRT=-1.6405682861805:PredictedRTDiff=3.95866394042969:PredictedRTDiffRaw=-3.95866394042969:MinRTDiffRank=1:CurrentRT=19.6392	TRUE	1.8805	1	Delta RT
9523	PredictSpectraFilter	MaxCosineSimilarity=0.3651:MaxCosineSimilarityRank=1	TRUE	3.2546	1	Spectral Similarity
9523	PredictRTFilter	PredictedRT=-1.61743187904358:RawPredictedRT=-1.66935253143311:CorrectedPredictedRT=-1.6405682861805:PredictedRTDiff=0.0519206523895264:PredictedRTDiffRaw=-0.0519206523895264:MinRTDiffRank=1:CurrentRT=19.6409	TRUE	24.6762	1	Delta RT
9525	PredictSpectraFilter	MaxCosineSimilarity=0.3836:MaxCosineSimilarityRank=1	TRUE	3.4636	1	Spectral Similarity
9525	PredictRTFilter	PredictedRT=0.555938839912415:RawPredictedRT=-1.66935253143311:CorrectedPredictedRT=-1.6405682861805:PredictedRTDiff=2.22529137134552:PredictedRTDiffRaw=-2.22529137134552:MinRTDiffRank=1:CurrentRT=19.6456	TRUE	2.0001	1	Delta RT
9526	PredictSpectraFilter	MaxCosineSimilarity=0.2529:MaxCosineSimilarityRank=1	TRUE	5.1893	1	Spectral Similarity
9526	PredictRTFilter	PredictedRT=-2.0581738948822:RawPredictedRT=-1.66935253143311:CorrectedPredictedRT=-1.6405682861805:PredictedRTDiff=0.388821363449097:PredictedRTDiffRaw=0.388821363449097:MinRTDiffRank=1:CurrentRT=19.6473	TRUE	2.7262	1	Delta RT
9527	PredictSpectraFilter	MaxCosineSimilarity=0.0161:MaxCosineSimilarityRank=1	TRUE	8.0144	1	Spectral Similarity
9527	PredictRTFilter	PredictedRT=1.08657097816467:RawPredictedRT=-1.66935253143311:CorrectedPredictedRT=-1.6405682861805:PredictedRTDiff=2.75592350959778:PredictedRTDiffRaw=-2.75592350959778:MinRTDiffRank=1:CurrentRT=19.6489	TRUE	1.8999	1	Delta RT
9528	PredictSpectraFilter	MaxCosineSimilarity=0.4029:MaxCosineSimilarityRank=1	TRUE	3.309	1	Spectral Similarity
9528	PredictRTFilter	PredictedRT=0.652837753295898:RawPredictedRT=-1.66935253143311:CorrectedPredictedRT=-1.6405682861805:PredictedRTDiff=2.322190284729:PredictedRTDiffRaw=-2.322190284729:MinRTDiffRank=1:CurrentRT=19.6506	TRUE	28.9444	1	Delta RT
9529	PredictSpectraFilter	MaxCosineSimilarity=0.7964:MaxCosineSimilarityRank=1	TRUE	6.6667	1	Spectral Similarity
9529	PredictRTFilter	PredictedRT=-1.71918416023254:RawPredictedRT=-1.66935253143311:CorrectedPredictedRT=-1.6405682861805:PredictedRTDiff=0.0498316287994385:PredictedRTDiffRaw=0.0498316287994385:MinRTDiffRank=1:CurrentRT=19.6523	TRUE	1.9798	1	Delta RT
9530	PredictSpectraFilter	MaxCosineSimilarity=0.4084:MaxCosineSimilarityRank=1	TRUE	5.0185	1	Spectral Similarity
9530	PredictRTFilter	PredictedRT=-1.68581390380859:RawPredictedRT=-1.66935253143311:CorrectedPredictedRT=-1.64173585176468:PredictedRTDiff=0.0164613723754883:PredictedRTDiffRaw=0.0164613723754883:MinRTDiffRank=1:CurrentRT=19.6541	TRUE	26.5653	1	Delta RT
9532	PredictSpectraFilter	MaxCosineSimilarity=0.2866:MaxCosineSimilarityRank=1	TRUE	6.8651	1	Spectral Similarity
9532	PredictRTFilter	PredictedRT=-1.42858099937439:RawPredictedRT=-1.66935253143311:CorrectedPredictedRT=-1.64173585176468:PredictedRTDiff=0.240771532058716:PredictedRTDiffRaw=-0.240771532058716:MinRTDiffRank=1:CurrentRT=19.6576	TRUE	7.0725	1	Delta RT
9533	PredictSpectraFilter	MaxCosineSimilarity=0.2037:MaxCosineSimilarityRank=1	TRUE	3.2004	1	Spectral Similarity
9533	PredictRTFilter	PredictedRT=-1.81853914260864:RawPredictedRT=-1.66935253143311:CorrectedPredictedRT=-1.64173585176468:PredictedRTDiff=0.149186611175537:PredictedRTDiffRaw=0.149186611175537:MinRTDiffRank=1:CurrentRT=19.6593	TRUE	4.8581	1	Delta RT
9534	PredictSpectraFilter	MaxCosineSimilarity=0.287:MaxCosineSimilarityRank=1	TRUE	3.2171	1	Spectral Similarity
9534	PredictRTFilter	PredictedRT=1.96328139305115:RawPredictedRT=-1.66935253143311:CorrectedPredictedRT=-1.64173585176468:PredictedRTDiff=3.63263392448425:PredictedRTDiffRaw=-3.63263392448425:MinRTDiffRank=1:CurrentRT=19.6611	TRUE	2.7198	1	Delta RT
9536	PredictSpectraFilter	MaxCosineSimilarity=0.0681:MaxCosineSimilarityRank=1	TRUE	3.2696	1	Spectral Similarity
9536	PredictRTFilter	PredictedRT=-0.662486255168915:RawPredictedRT=-1.66935253143311:CorrectedPredictedRT=-1.64173585176468:PredictedRTDiff=1.00686627626419:PredictedRTDiffRaw=-1.00686627626419:MinRTDiffRank=1:CurrentRT=19.6658	TRUE	1.8979	1	Delta RT
9537	PredictSpectraFilter	MaxCosineSimilarity=0.091:MaxCosineSimilarityRank=1	TRUE	4.2155	1	Spectral Similarity
9537	PredictRTFilter	PredictedRT=-1.2322313785553:RawPredictedRT=-1.66935253143311:CorrectedPredictedRT=-1.64173585176468:PredictedRTDiff=0.437121152877808:PredictedRTDiffRaw=-0.437121152877808:MinRTDiffRank=1:CurrentRT=19.6675	TRUE	1.8918	1	Delta RT
9538	PredictSpectraFilter	MaxCosineSimilarity=0.9569:MaxCosineSimilarityRank=1	TRUE	8.3209	1	Spectral Similarity
9538	PredictRTFilter	PredictedRT=-1.69008231163025:RawPredictedRT=-1.66935253143311:CorrectedPredictedRT=-1.64173585176468:PredictedRTDiff=0.0207297801971436:PredictedRTDiffRaw=0.0207297801971436:MinRTDiffRank=1:CurrentRT=19.6691	TRUE	4.8571	1	Delta RT
9539	PredictSpectraFilter	MaxCosineSimilarity=0.8476:MaxCosineSimilarityRank=1	TRUE	0.1733	1	Spectral Similarity
9539	PredictRTFilter	PredictedRT=-1.63255298137665:RawPredictedRT=-1.66935253143311:CorrectedPredictedRT=-1.64174398779869:PredictedRTDiff=0.0367995500564575:PredictedRTDiffRaw=-0.0367995500564575:MinRTDiffRank=1:CurrentRT=19.6708	TRUE	0.0293	1	Delta RT
9540	PredictSpectraFilter	MaxCosineSimilarity=0.0554:MaxCosineSimilarityRank=1	TRUE	11.3652	1	Spectral Similarity
9540	PredictRTFilter	PredictedRT=-1.33434081077576:RawPredictedRT=-1.66656547784805:CorrectedPredictedRT=-1.63894879817963:PredictedRTDiff=0.332224667072296:PredictedRTDiffRaw=-0.332224667072296:MinRTDiffRank=1:CurrentRT=19.6725	TRUE	1.9923	1	Delta RT
9541	PredictSpectraFilter	MaxCosineSimilarity=0.5303:MaxCosineSimilarityRank=1	TRUE	3.4535	1	Spectral Similarity
9541	PredictRTFilter	PredictedRT=-2.09306907653809:RawPredictedRT=-1.66656547784805:CorrectedPredictedRT=-1.63894879817963:PredictedRTDiff=0.426503598690033:PredictedRTDiffRaw=0.426503598690033:MinRTDiffRank=1:CurrentRT=19.6742	TRUE	2.1846	1	Delta RT
9542	PredictSpectraFilter	MaxCosineSimilarity=0.2691:MaxCosineSimilarityRank=1	TRUE	11.4401	1	Spectral Similarity
9542	PredictRTFilter	PredictedRT=0.572764337062836:RawPredictedRT=-1.66656547784805:CorrectedPredictedRT=-1.63894879817963:PredictedRTDiff=2.23932981491089:PredictedRTDiffRaw=-2.23932981491089:MinRTDiffRank=1:CurrentRT=19.676	TRUE	15.7871	1	Delta RT
9544	PredictSpectraFilter	MaxCosineSimilarity=0.3398:MaxCosineSimilarityRank=1	TRUE	31.9107	1	Spectral Similarity
9544	PredictRTFilter	PredictedRT=-0.862451434135437:RawPredictedRT=-1.66656547784805:CorrectedPredictedRT=-1.63894879817963:PredictedRTDiff=0.804114043712616:PredictedRTDiffRaw=-0.804114043712616:MinRTDiffRank=1:CurrentRT=19.6797	TRUE	21.2895	1	Delta RT
9545	PredictSpectraFilter	MaxCosineSimilarity=0.3027:MaxCosineSimilarityRank=1	TRUE	0.2096	1	Spectral Similarity
9545	PredictRTFilter	PredictedRT=-0.444141447544098:RawPredictedRT=-1.66656547784805:CorrectedPredictedRT=-1.63894879817963:PredictedRTDiff=1.22242403030396:PredictedRTDiffRaw=-1.22242403030396:MinRTDiffRank=1:CurrentRT=19.6816	TRUE	0.0304	1	Delta RT
9547	PredictSpectraFilter	MaxCosineSimilarity=0.3939:MaxCosineSimilarityRank=1	TRUE	0.183	1	Spectral Similarity
9547	PredictRTFilter	PredictedRT=0.555938839912415:RawPredictedRT=-1.66656547784805:CorrectedPredictedRT=-1.63894879817963:PredictedRTDiff=2.22250431776047:PredictedRTDiffRaw=-2.22250431776047:MinRTDiffRank=1:CurrentRT=19.6863	TRUE	0.0277	1	Delta RT
9548	PredictSpectraFilter	MaxCosineSimilarity=0.2824:MaxCosineSimilarityRank=1	TRUE	0.2245	1	Spectral Similarity
9548	PredictRTFilter	PredictedRT=-1.64730107784271:RawPredictedRT=-1.66656547784805:CorrectedPredictedRT=-1.63894879817963:PredictedRTDiff=0.0192644000053406:PredictedRTDiffRaw=-0.0192644000053406:MinRTDiffRank=1:CurrentRT=19.6881	TRUE	0.0288	1	Delta RT
9551	PredictSpectraFilter	MaxCosineSimilarity=0.6259:MaxCosineSimilarityRank=1	TRUE	3.5654	1	Spectral Similarity
9551	PredictRTFilter	PredictedRT=-0.70433509349823:RawPredictedRT=-1.66656547784805:CorrectedPredictedRT=-1.63894879817963:PredictedRTDiff=0.962230384349823:PredictedRTDiffRaw=-0.962230384349823:MinRTDiffRank=1:CurrentRT=19.6931	TRUE	13.5571	1	Delta RT
9552	PredictSpectraFilter	MaxCosineSimilarity=0.6816:MaxCosineSimilarityRank=1	TRUE	3.3268	1	Spectral Similarity
9552	PredictRTFilter	PredictedRT=-1.64235770702362:RawPredictedRT=-1.66326862573624:CorrectedPredictedRT=-1.63448438048363:PredictedRTDiff=0.020910918712616:PredictedRTDiffRaw=-0.020910918712616:MinRTDiffRank=1:CurrentRT=19.6948	TRUE	1.9174	1	Delta RT
9553	PredictSpectraFilter	MaxCosineSimilarity=0.1192:MaxCosineSimilarityRank=1	TRUE	3.1567	1	Spectral Similarity
9553	PredictRTFilter	PredictedRT=-1.13909471035004:RawPredictedRT=-1.66326862573624:CorrectedPredictedRT=-1.63565194606781:PredictedRTDiff=0.5241739153862:PredictedRTDiffRaw=-0.5241739153862:MinRTDiffRank=1:CurrentRT=19.6965	TRUE	34.7471	1	Delta RT
9554	PredictSpectraFilter	MaxCosineSimilarity=0.9052:MaxCosineSimilarityRank=1	TRUE	18.9249	1	Spectral Similarity
9554	PredictRTFilter	PredictedRT=-1.72178852558136:RawPredictedRT=-1.66326862573624:CorrectedPredictedRT=-1.63565194606781:PredictedRTDiff=0.0585198998451233:PredictedRTDiffRaw=0.0585198998451233:MinRTDiffRank=1:CurrentRT=19.6982	TRUE	2.2446	1	Delta RT
9555	PredictSpectraFilter	MaxCosineSimilarity=0.097:MaxCosineSimilarityRank=1	TRUE	3.3437	1	Spectral Similarity
9555	PredictRTFilter	PredictedRT=-1.36166906356812:RawPredictedRT=-1.66656547784805:CorrectedPredictedRT=-1.63895693421364:PredictedRTDiff=0.304896414279938:PredictedRTDiffRaw=-0.304896414279938:MinRTDiffRank=1:CurrentRT=19.7	TRUE	2.0057	1	Delta RT
9556	PredictSpectraFilter	MaxCosineSimilarity=0.1577:MaxCosineSimilarityRank=1	TRUE	35.4047	1	Spectral Similarity
9556	PredictRTFilter	PredictedRT=1.11183369159698:RawPredictedRT=-1.66656547784805:CorrectedPredictedRT=-1.63895693421364:PredictedRTDiff=2.77839916944504:PredictedRTDiffRaw=-2.77839916944504:MinRTDiffRank=1:CurrentRT=19.7017	TRUE	2.2721	1	Delta RT
9558	PredictSpectraFilter	MaxCosineSimilarity=0.0694:MaxCosineSimilarityRank=1	TRUE	0.172	1	Spectral Similarity
9558	PredictRTFilter	PredictedRT=-0.662486255168915:RawPredictedRT=-1.66656547784805:CorrectedPredictedRT=-1.63895693421364:PredictedRTDiff=1.00407922267914:PredictedRTDiffRaw=-1.00407922267914:MinRTDiffRank=1:CurrentRT=19.7063	TRUE	0.0278	1	Delta RT
9559	PredictSpectraFilter	MaxCosineSimilarity=0.1878:MaxCosineSimilarityRank=1	TRUE	3.4045	1	Spectral Similarity
9559	PredictRTFilter	PredictedRT=-1.02926325798035:RawPredictedRT=-1.66656547784805:CorrectedPredictedRT=-1.63895693421364:PredictedRTDiff=0.637302219867706:PredictedRTDiffRaw=-0.637302219867706:MinRTDiffRank=1:CurrentRT=19.708	TRUE	7.5428	1	Delta RT
9560	PredictSpectraFilter	MaxCosineSimilarity=0.0939:MaxCosineSimilarityRank=1	TRUE	3.2547	1	Spectral Similarity
9560	PredictRTFilter	PredictedRT=1.6059787273407:RawPredictedRT=-1.66656547784805:CorrectedPredictedRT=-1.63895693421364:PredictedRTDiff=3.27254420518875:PredictedRTDiffRaw=-3.27254420518875:MinRTDiffRank=1:CurrentRT=19.7097	TRUE	1.875	1	Delta RT
9561	PredictSpectraFilter	MaxCosineSimilarity=0.0967:MaxCosineSimilarityRank=1	TRUE	32.6868	1	Spectral Similarity
9561	PredictRTFilter	PredictedRT=-0.367778152227402:RawPredictedRT=-1.66656547784805:CorrectedPredictedRT=-1.63895693421364:PredictedRTDiff=1.29878732562065:PredictedRTDiffRaw=-1.29878732562065:MinRTDiffRank=1:CurrentRT=19.7114	TRUE	1.8962	1	Delta RT
9562	PredictSpectraFilter	MaxCosineSimilarity=0.5561:MaxCosineSimilarityRank=1	TRUE	3.4658	1	Spectral Similarity
9562	PredictRTFilter	PredictedRT=1.32642126083374:RawPredictedRT=-1.66656547784805:CorrectedPredictedRT=-1.63895693421364:PredictedRTDiff=2.99298673868179:PredictedRTDiffRaw=-2.99298673868179:MinRTDiffRank=1:CurrentRT=19.713	TRUE	1.9587	1	Delta RT
9563	PredictSpectraFilter	MaxCosineSimilarity=0.8151:MaxCosineSimilarityRank=1	TRUE	3.4663	1	Spectral Similarity
9563	PredictRTFilter	PredictedRT=-1.76212763786316:RawPredictedRT=-1.66656547784805:CorrectedPredictedRT=-1.63895693421364:PredictedRTDiff=0.0955621600151062:PredictedRTDiffRaw=0.0955621600151062:MinRTDiffRank=1:CurrentRT=19.7147	TRUE	16.2	1	Delta RT
9564	PredictSpectraFilter	MaxCosineSimilarity=0.1956:MaxCosineSimilarityRank=1	TRUE	11.4186	1	Spectral Similarity
9564	PredictRTFilter	PredictedRT=-1.60375905036926:RawPredictedRT=-1.66935253143311:CorrectedPredictedRT=-1.6417521238327:PredictedRTDiff=0.0655934810638428:PredictedRTDiffRaw=-0.0655934810638428:MinRTDiffRank=1:CurrentRT=19.7164	TRUE	1.9316	1	Delta RT
9565	PredictSpectraFilter	MaxCosineSimilarity=0.2574:MaxCosineSimilarityRank=1	TRUE	3.345	1	Spectral Similarity
9565	PredictRTFilter	PredictedRT=-1.35306334495544:RawPredictedRT=-1.66935253143311:CorrectedPredictedRT=-1.6417521238327:PredictedRTDiff=0.316289186477661:PredictedRTDiffRaw=-0.316289186477661:MinRTDiffRank=1:CurrentRT=19.7181	TRUE	1.8734	1	Delta RT
9566	PredictSpectraFilter	MaxCosineSimilarity=0.6311:MaxCosineSimilarityRank=1	TRUE	0.1537	1	Spectral Similarity
9566	PredictRTFilter	PredictedRT=0.564466118812561:RawPredictedRT=-1.66935253143311:CorrectedPredictedRT=-1.6417521238327:PredictedRTDiff=2.23381865024567:PredictedRTDiffRaw=-2.23381865024567:MinRTDiffRank=1:CurrentRT=19.7197	TRUE	0.0276	1	Delta RT
9567	PredictSpectraFilter	MaxCosineSimilarity=0.0189:MaxCosineSimilarityRank=1	TRUE	3.2653	1	Spectral Similarity
9567	PredictRTFilter	PredictedRT=-1.78603303432465:RawPredictedRT=-1.66935253143311:CorrectedPredictedRT=-1.6417521238327:PredictedRTDiff=0.116680502891541:PredictedRTDiffRaw=0.116680502891541:MinRTDiffRank=1:CurrentRT=19.7216	TRUE	34.822	1	Delta RT
9569	PredictSpectraFilter	MaxCosineSimilarity=0.9599:MaxCosineSimilarityRank=1	TRUE	0.174	1	Spectral Similarity
9569	PredictRTFilter	PredictedRT=-1.69008231163025:RawPredictedRT=-1.66935253143311:CorrectedPredictedRT=-1.6417521238327:PredictedRTDiff=0.0207297801971436:PredictedRTDiffRaw=0.0207297801971436:MinRTDiffRank=1:CurrentRT=19.7263	TRUE	0.0312	1	Delta RT
9570	PredictSpectraFilter	MaxCosineSimilarity=0.3859:MaxCosineSimilarityRank=1	TRUE	0.2141	1	Spectral Similarity
9570	PredictRTFilter	PredictedRT=0.555938839912415:RawPredictedRT=-1.66935253143311:CorrectedPredictedRT=-1.64367058873177:PredictedRTDiff=2.22529137134552:PredictedRTDiffRaw=-2.22529137134552:MinRTDiffRank=1:CurrentRT=19.7279	TRUE	0.0305	1	Delta RT
9571	PredictSpectraFilter	MaxCosineSimilarity=0.8624:MaxCosineSimilarityRank=1	TRUE	0.1739	1	Spectral Similarity
9571	PredictRTFilter	PredictedRT=-1.63255298137665:RawPredictedRT=-1.66935253143311:CorrectedPredictedRT=-1.64367058873177:PredictedRTDiff=0.0367995500564575:PredictedRTDiffRaw=-0.0367995500564575:MinRTDiffRank=1:CurrentRT=19.7296	TRUE	0.0292	1	Delta RT
9572	PredictSpectraFilter	MaxCosineSimilarity=0.53:MaxCosineSimilarityRank=1	TRUE	24.9828	1	Spectral Similarity
9572	PredictRTFilter	PredictedRT=-0.0991432368755341:RawPredictedRT=-1.66656547784805:CorrectedPredictedRT=-1.63896507024765:PredictedRTDiff=1.56742224097252:PredictedRTDiffRaw=-1.56742224097252:MinRTDiffRank=1:CurrentRT=19.7313	TRUE	3.3498	1	Delta RT
9573	PredictSpectraFilter	MaxCosineSimilarity=0.8784:MaxCosineSimilarityRank=1	TRUE	6.4295	1	Spectral Similarity
9573	PredictRTFilter	PredictedRT=-1.7329204082489:RawPredictedRT=-1.66656547784805:CorrectedPredictedRT=-1.63896507024765:PredictedRTDiff=0.0663549304008484:PredictedRTDiffRaw=0.0663549304008484:MinRTDiffRank=1:CurrentRT=19.733	TRUE	1.8982	1	Delta RT
9574	PredictSpectraFilter	MaxCosineSimilarity=0.5055:MaxCosineSimilarityRank=1	TRUE	12.5496	1	Spectral Similarity
9574	PredictRTFilter	PredictedRT=-2.00721383094788:RawPredictedRT=-1.66656547784805:CorrectedPredictedRT=-1.64088353514671:PredictedRTDiff=0.340648353099823:PredictedRTDiffRaw=0.340648353099823:MinRTDiffRank=1:CurrentRT=19.7346	TRUE	1.9047	1	Delta RT
9575	PredictSpectraFilter	MaxCosineSimilarity=0.0658:MaxCosineSimilarityRank=1	TRUE	30.4244	1	Spectral Similarity
9575	PredictRTFilter	PredictedRT=-0.790789842605591:RawPredictedRT=-1.66656547784805:CorrectedPredictedRT=-1.64088353514671:PredictedRTDiff=0.875775635242462:PredictedRTDiffRaw=-0.875775635242462:MinRTDiffRank=1:CurrentRT=19.7365	TRUE	18.2134	1	Delta RT
9576	PredictSpectraFilter	MaxCosineSimilarity=0.206:MaxCosineSimilarityRank=1	TRUE	3.3728	1	Spectral Similarity
9576	PredictRTFilter	PredictedRT=-0.579960465431213:RawPredictedRT=-1.66656547784805:CorrectedPredictedRT=-1.64088353514671:PredictedRTDiff=1.08660501241684:PredictedRTDiffRaw=-1.08660501241684:MinRTDiffRank=1:CurrentRT=19.7383	TRUE	1.933	1	Delta RT
9577	PredictSpectraFilter	MaxCosineSimilarity=0.1776:MaxCosineSimilarityRank=1	TRUE	3.3312	1	Spectral Similarity
9577	PredictRTFilter	PredictedRT=-1.84197008609772:RawPredictedRT=-1.66656547784805:CorrectedPredictedRT=-1.64088353514671:PredictedRTDiff=0.175404608249664:PredictedRTDiffRaw=0.175404608249664:MinRTDiffRank=1:CurrentRT=19.7401	TRUE	1.928	1	Delta RT
9578	PredictSpectraFilter	MaxCosineSimilarity=0.1965:MaxCosineSimilarityRank=1	TRUE	6.4311	1	Spectral Similarity
9578	PredictRTFilter	PredictedRT=0.508135795593262:RawPredictedRT=-1.66656547784805:CorrectedPredictedRT=-1.64088353514671:PredictedRTDiff=2.17470127344131:PredictedRTDiffRaw=-2.17470127344131:MinRTDiffRank=1:CurrentRT=19.742	TRUE	1.9134	1	Delta RT
9580	PredictSpectraFilter	MaxCosineSimilarity=0.1812:MaxCosineSimilarityRank=1	TRUE	0.2352	1	Spectral Similarity
9580	PredictRTFilter	PredictedRT=-0.778694152832031:RawPredictedRT=-1.66656547784805:CorrectedPredictedRT=-1.64088353514671:PredictedRTDiff=0.887871325016022:PredictedRTDiffRaw=-0.887871325016022:MinRTDiffRank=1:CurrentRT=19.7467	TRUE	0.0285	1	Delta RT
9581	PredictSpectraFilter	MaxCosineSimilarity=0.1994:MaxCosineSimilarityRank=1	TRUE	3.3219	1	Spectral Similarity
9581	PredictRTFilter	PredictedRT=2.16284394264221:RawPredictedRT=-1.66656547784805:CorrectedPredictedRT=-1.64088353514671:PredictedRTDiff=3.82940942049026:PredictedRTDiffRaw=-3.82940942049026:MinRTDiffRank=1:CurrentRT=19.7484	TRUE	3.5237	1	Delta RT
9582	PredictSpectraFilter	MaxCosineSimilarity=0.3265:MaxCosineSimilarityRank=1	TRUE	3.3475	1	Spectral Similarity
9582	PredictRTFilter	PredictedRT=0.012293491512537:RawPredictedRT=-1.66656547784805:CorrectedPredictedRT=-1.64088353514671:PredictedRTDiff=1.67885896936059:PredictedRTDiffRaw=-1.67885896936059:MinRTDiffRank=1:CurrentRT=19.7502	TRUE	1.8929	1	Delta RT
9583	PredictSpectraFilter	MaxCosineSimilarity=0.1302:MaxCosineSimilarityRank=1	TRUE	3.138	1	Spectral Similarity
9583	PredictRTFilter	PredictedRT=-2.01769256591797:RawPredictedRT=-1.66656547784805:CorrectedPredictedRT=-1.64088353514671:PredictedRTDiff=0.351127088069916:PredictedRTDiffRaw=0.351127088069916:MinRTDiffRank=1:CurrentRT=19.7521	TRUE	1.8583	1	Delta RT
9584	PredictSpectraFilter	MaxCosineSimilarity=0.1423:MaxCosineSimilarityRank=1	TRUE	20.6257	1	Spectral Similarity
9584	PredictRTFilter	PredictedRT=2.26209306716919:RawPredictedRT=-1.66656547784805:CorrectedPredictedRT=-1.64088353514671:PredictedRTDiff=3.92865854501724:PredictedRTDiffRaw=-3.92865854501724:MinRTDiffRank=1:CurrentRT=19.7538	TRUE	24.2955	1	Delta RT
9585	PredictSpectraFilter	MaxCosineSimilarity=0.2741:MaxCosineSimilarityRank=1	TRUE	19.2832	1	Spectral Similarity
9585	PredictRTFilter	PredictedRT=-1.14943838119507:RawPredictedRT=-1.66656547784805:CorrectedPredictedRT=-1.64088353514671:PredictedRTDiff=0.517127096652985:PredictedRTDiffRaw=-0.517127096652985:MinRTDiffRank=1:CurrentRT=19.7556	TRUE	2.1484	1	Delta RT
9586	PredictSpectraFilter	MaxCosineSimilarity=0.034:MaxCosineSimilarityRank=1	TRUE	3.3423	1	Spectral Similarity
9586	PredictRTFilter	PredictedRT=2.25937986373901:RawPredictedRT=-1.66656547784805:CorrectedPredictedRT=-1.64088353514671:PredictedRTDiff=3.92594534158707:PredictedRTDiffRaw=-3.92594534158707:MinRTDiffRank=1:CurrentRT=19.7573	TRUE	26.5167	1	Delta RT
9587	PredictSpectraFilter	MaxCosineSimilarity=0.0634:MaxCosineSimilarityRank=1	TRUE	3.5248	1	Spectral Similarity
9587	PredictRTFilter	PredictedRT=-2.05752086639404:RawPredictedRT=-1.66656547784805:CorrectedPredictedRT=-1.64088353514671:PredictedRTDiff=0.39095538854599:PredictedRTDiffRaw=0.39095538854599:MinRTDiffRank=1:CurrentRT=19.7589	TRUE	3.573	1	Delta RT
9588	PredictSpectraFilter	MaxCosineSimilarity=0.9736:MaxCosineSimilarityRank=1	TRUE	3.4952	1	Spectral Similarity
9588	PredictRTFilter	PredictedRT=-1.71485567092896:RawPredictedRT=-1.66656547784805:CorrectedPredictedRT=-1.64088353514671:PredictedRTDiff=0.0482901930809021:PredictedRTDiffRaw=0.0482901930809021:MinRTDiffRank=1:CurrentRT=19.7606	TRUE	12.5204	1	Delta RT
9589	PredictSpectraFilter	MaxCosineSimilarity=0.2764:MaxCosineSimilarityRank=1	TRUE	15.5053	1	Spectral Similarity
9589	PredictRTFilter	PredictedRT=-0.0736712366342545:RawPredictedRT=-1.66935253143311:CorrectedPredictedRT=-1.64558905363083:PredictedRTDiff=1.59568129479885:PredictedRTDiffRaw=-1.59568129479885:MinRTDiffRank=1:CurrentRT=19.7623	TRUE	2.8218	1	Delta RT
9591	PredictSpectraFilter	MaxCosineSimilarity=0.3068:MaxCosineSimilarityRank=1	TRUE	3.2219	1	Spectral Similarity
9591	PredictRTFilter	PredictedRT=-0.0306592546403408:RawPredictedRT=-1.66935253143311:CorrectedPredictedRT=-1.64558905363083:PredictedRTDiff=1.63869327679276:PredictedRTDiffRaw=-1.63869327679276:MinRTDiffRank=1:CurrentRT=19.767	TRUE	1.9557	1	Delta RT
9592	PredictSpectraFilter	MaxCosineSimilarity=0.9651:MaxCosineSimilarityRank=1	TRUE	3.33	1	Spectral Similarity
9592	PredictRTFilter	PredictedRT=-1.64852023124695:RawPredictedRT=-1.66935253143311:CorrectedPredictedRT=-1.64558905363083:PredictedRTDiff=0.0208323001861572:PredictedRTDiffRaw=-0.0208323001861572:MinRTDiffRank=1:CurrentRT=19.7687	TRUE	2.0254	1	Delta RT
9593	PredictSpectraFilter	MaxCosineSimilarity=0.2893:MaxCosineSimilarityRank=1	TRUE	3.321	1	Spectral Similarity
9593	PredictRTFilter	PredictedRT=0.179622575640678:RawPredictedRT=-1.66656547784805:CorrectedPredictedRT=-1.64345401525497:PredictedRTDiff=1.84618805348873:PredictedRTDiffRaw=-1.84618805348873:MinRTDiffRank=1:CurrentRT=19.7703	TRUE	1.9196	1	Delta RT
9594	PredictSpectraFilter	MaxCosineSimilarity=0.2985:MaxCosineSimilarityRank=1	TRUE	3.2877	1	Spectral Similarity
9594	PredictRTFilter	PredictedRT=2.43008470535278:RawPredictedRT=-1.66656547784805:CorrectedPredictedRT=-1.64345401525497:PredictedRTDiff=4.09665018320084:PredictedRTDiffRaw=-4.09665018320084:MinRTDiffRank=1:CurrentRT=19.772	TRUE	1.9059	1	Delta RT
9595	PredictSpectraFilter	MaxCosineSimilarity=0.0112:MaxCosineSimilarityRank=1	TRUE	6.8438	1	Spectral Similarity
9595	PredictRTFilter	PredictedRT=1.25859546661377:RawPredictedRT=-1.66656547784805:CorrectedPredictedRT=-1.64345401525497:PredictedRTDiff=2.92516094446182:PredictedRTDiffRaw=-2.92516094446182:MinRTDiffRank=1:CurrentRT=19.7737	TRUE	17.4798	1	Delta RT
9596	PredictSpectraFilter	MaxCosineSimilarity=0.2559:MaxCosineSimilarityRank=1	TRUE	1.7846	1	Spectral Similarity
9596	PredictRTFilter	PredictedRT=-1.35306334495544:RawPredictedRT=-1.66656547784805:CorrectedPredictedRT=-1.64345401525497:PredictedRTDiff=0.313502132892609:PredictedRTDiffRaw=-0.313502132892609:MinRTDiffRank=1:CurrentRT=19.7754	TRUE	0.0336	1	Delta RT
9597	PredictSpectraFilter	MaxCosineSimilarity=0.2028:MaxCosineSimilarityRank=1	TRUE	3.4454	1	Spectral Similarity
9597	PredictRTFilter	PredictedRT=-0.462524384260178:RawPredictedRT=-1.66656547784805:CorrectedPredictedRT=-1.64345401525497:PredictedRTDiff=1.20404109358788:PredictedRTDiffRaw=-1.20404109358788:MinRTDiffRank=1:CurrentRT=19.7772	TRUE	1.9861	1	Delta RT
9598	PredictSpectraFilter	MaxCosineSimilarity=0.0595:MaxCosineSimilarityRank=1	TRUE	3.521	1	Spectral Similarity
9598	PredictRTFilter	PredictedRT=1.93064999580383:RawPredictedRT=-1.66656547784805:CorrectedPredictedRT=-1.64345401525497:PredictedRTDiff=3.59721547365189:PredictedRTDiffRaw=-3.59721547365189:MinRTDiffRank=1:CurrentRT=19.7791	TRUE	3.5734	1	Delta RT
9599	PredictSpectraFilter	MaxCosineSimilarity=0.0251:MaxCosineSimilarityRank=1	TRUE	6.5709	1	Spectral Similarity
9599	PredictRTFilter	PredictedRT=-0.715193331241608:RawPredictedRT=-1.66656547784805:CorrectedPredictedRT=-1.64345401525497:PredictedRTDiff=0.951372146606445:PredictedRTDiffRaw=-0.951372146606445:MinRTDiffRank=1:CurrentRT=19.7809	TRUE	1.9227	1	Delta RT
9600	PredictSpectraFilter	MaxCosineSimilarity=0.7035:MaxCosineSimilarityRank=1	TRUE	3.6707	1	Spectral Similarity
9600	PredictRTFilter	PredictedRT=-0.800017893314362:RawPredictedRT=-1.66656547784805:CorrectedPredictedRT=-1.64345401525497:PredictedRTDiff=0.866547584533691:PredictedRTDiffRaw=-0.866547584533691:MinRTDiffRank=1:CurrentRT=19.7826	TRUE	1.895	1	Delta RT
9602	PredictSpectraFilter	MaxCosineSimilarity=0.5294:MaxCosineSimilarityRank=1	TRUE	0.135	1	Spectral Similarity
9602	PredictRTFilter	PredictedRT=-0.0991432368755341:RawPredictedRT=-1.66656547784805:CorrectedPredictedRT=-1.64345401525497:PredictedRTDiff=1.56742224097252:PredictedRTDiffRaw=-1.56742224097252:MinRTDiffRank=1:CurrentRT=19.7873	TRUE	0.028	1	Delta RT
9603	PredictSpectraFilter	MaxCosineSimilarity=0.8046:MaxCosineSimilarityRank=1	TRUE	0.1392	1	Spectral Similarity
9603	PredictRTFilter	PredictedRT=-1.62796878814697:RawPredictedRT=-1.66656547784805:CorrectedPredictedRT=-1.64345401525497:PredictedRTDiff=0.0385966897010803:PredictedRTDiffRaw=-0.0385966897010803:MinRTDiffRank=1:CurrentRT=19.789	TRUE	0.0274	1	Delta RT
9604	PredictSpectraFilter	MaxCosineSimilarity=0.1187:MaxCosineSimilarityRank=1	TRUE	3.2846	1	Spectral Similarity
9604	PredictRTFilter	PredictedRT=0.0657290369272232:RawPredictedRT=-1.66656547784805:CorrectedPredictedRT=-1.64280200004578:PredictedRTDiff=1.73229451477528:PredictedRTDiffRaw=-1.73229451477528:MinRTDiffRank=1:CurrentRT=19.7906	TRUE	2.0319	1	Delta RT
9605	PredictSpectraFilter	MaxCosineSimilarity=0.1283:MaxCosineSimilarityRank=1	TRUE	37.0021	1	Spectral Similarity
9605	PredictRTFilter	PredictedRT=-0.593991577625275:RawPredictedRT=-1.66656547784805:CorrectedPredictedRT=-1.64280200004578:PredictedRTDiff=1.07257390022278:PredictedRTDiffRaw=-1.07257390022278:MinRTDiffRank=1:CurrentRT=19.7923	TRUE	3.1064	1	Delta RT
9606	PredictSpectraFilter	MaxCosineSimilarity=0.0325:MaxCosineSimilarityRank=1	TRUE	3.1685	1	Spectral Similarity
9606	PredictRTFilter	PredictedRT=0.698852896690369:RawPredictedRT=-1.66656547784805:CorrectedPredictedRT=-1.64280200004578:PredictedRTDiff=2.36541837453842:PredictedRTDiffRaw=-2.36541837453842:MinRTDiffRank=1:CurrentRT=19.794	TRUE	1.8949	1	Delta RT
9607	PredictSpectraFilter	MaxCosineSimilarity=0.3395:MaxCosineSimilarityRank=1	TRUE	18.0908	1	Spectral Similarity
9607	PredictRTFilter	PredictedRT=-0.436115980148315:RawPredictedRT=-1.66656547784805:CorrectedPredictedRT=-1.64280200004578:PredictedRTDiff=1.23044949769974:PredictedRTDiffRaw=-1.23044949769974:MinRTDiffRank=1:CurrentRT=19.7959	TRUE	1.9922	1	Delta RT
9608	PredictSpectraFilter	MaxCosineSimilarity=0.5959:MaxCosineSimilarityRank=1	TRUE	16.6513	1	Spectral Similarity
9608	PredictRTFilter	PredictedRT=-1.68075680732727:RawPredictedRT=-1.66656547784805:CorrectedPredictedRT=-1.64280200004578:PredictedRTDiff=0.0141913294792175:PredictedRTDiffRaw=0.0141913294792175:MinRTDiffRank=1:CurrentRT=19.7976	TRUE	1.8834	1	Delta RT
9609	PredictSpectraFilter	MaxCosineSimilarity=0.0536:MaxCosineSimilarityRank=1	TRUE	3.2194	1	Spectral Similarity
9609	PredictRTFilter	PredictedRT=1.60403490066528:RawPredictedRT=-1.66656547784805:CorrectedPredictedRT=-1.64280200004578:PredictedRTDiff=3.27060037851334:PredictedRTDiffRaw=-3.27060037851334:MinRTDiffRank=1:CurrentRT=19.7992	TRUE	1.9727	1	Delta RT
9610	PredictSpectraFilter	MaxCosineSimilarity=0.8673:MaxCosineSimilarityRank=1	TRUE	0.1768	1	Spectral Similarity
9610	PredictRTFilter	PredictedRT=-1.68705260753632:RawPredictedRT=-1.66656547784805:CorrectedPredictedRT=-1.64280200004578:PredictedRTDiff=0.0204871296882629:PredictedRTDiffRaw=0.0204871296882629:MinRTDiffRank=1:CurrentRT=19.8011	TRUE	0.0284	1	Delta RT
9611	PredictSpectraFilter	MaxCosineSimilarity=0.6211:MaxCosineSimilarityRank=1	TRUE	6.4498	1	Spectral Similarity
9611	PredictRTFilter	PredictedRT=-1.64852023124695:RawPredictedRT=-1.66935253143311:CorrectedPredictedRT=-1.64624106884003:PredictedRTDiff=0.0208323001861572:PredictedRTDiffRaw=-0.0208323001861572:MinRTDiffRank=1:CurrentRT=19.803	TRUE	0.0327	1	Delta RT
9613	PredictSpectraFilter	MaxCosineSimilarity=0.039:MaxCosineSimilarityRank=1	TRUE	0.1757	1	Spectral Similarity
9613	PredictRTFilter	PredictedRT=2.25937986373901:RawPredictedRT=-1.66935253143311:CorrectedPredictedRT=-1.64689308404922:PredictedRTDiff=3.92873239517212:PredictedRTDiffRaw=-3.92873239517212:MinRTDiffRank=1:CurrentRT=19.8077	TRUE	0.0299	1	Delta RT
9614	PredictSpectraFilter	MaxCosineSimilarity=0.9683:MaxCosineSimilarityRank=1	TRUE	0.1985	1	Spectral Similarity
9614	PredictRTFilter	PredictedRT=-1.64852023124695:RawPredictedRT=-1.66935253143311:CorrectedPredictedRT=-1.64689308404922:PredictedRTDiff=0.0208323001861572:PredictedRTDiffRaw=-0.0208323001861572:MinRTDiffRank=1:CurrentRT=19.8093	TRUE	0.0285	1	Delta RT
9615	PredictSpectraFilter	MaxCosineSimilarity=0.051:MaxCosineSimilarityRank=1	TRUE	4.4844	1	Spectral Similarity
9615	PredictRTFilter	PredictedRT=1.20713484287262:RawPredictedRT=-1.66935253143311:CorrectedPredictedRT=-1.64711186289787:PredictedRTDiff=2.87648737430573:PredictedRTDiffRaw=-2.87648737430573:MinRTDiffRank=1:CurrentRT=19.811	TRUE	23.7278	1	Delta RT
9616	PredictSpectraFilter	MaxCosineSimilarity=0.1302:MaxCosineSimilarityRank=1	TRUE	17.6803	1	Spectral Similarity
9616	PredictRTFilter	PredictedRT=1.46289086341858:RawPredictedRT=-1.66935253143311:CorrectedPredictedRT=-1.64711186289787:PredictedRTDiff=3.13224339485168:PredictedRTDiffRaw=-3.13224339485168:MinRTDiffRank=1:CurrentRT=19.8127	TRUE	32.5298	1	Delta RT
9617	PredictSpectraFilter	MaxCosineSimilarity=0.9497:MaxCosineSimilarityRank=1	TRUE	3.5326	1	Spectral Similarity
9617	PredictRTFilter	PredictedRT=-0.969763100147247:RawPredictedRT=-1.66935253143311:CorrectedPredictedRT=-1.64711186289787:PredictedRTDiff=0.699589431285858:PredictedRTDiffRaw=-0.699589431285858:MinRTDiffRank=1:CurrentRT=19.8144	TRUE	1.9486	1	Delta RT
9618	PredictSpectraFilter	MaxCosineSimilarity=0.8767:MaxCosineSimilarityRank=1	TRUE	3.4365	1	Spectral Similarity
9618	PredictRTFilter	PredictedRT=-1.77621471881866:RawPredictedRT=-1.66656547784805:CorrectedPredictedRT=-1.64410603046417:PredictedRTDiff=0.109649240970612:PredictedRTDiffRaw=0.109649240970612:MinRTDiffRank=1:CurrentRT=19.816	TRUE	1.9115	1	Delta RT
9619	PredictSpectraFilter	MaxCosineSimilarity=0.4857:MaxCosineSimilarityRank=1	TRUE	3.3922	1	Spectral Similarity
9619	PredictRTFilter	PredictedRT=-0.862574279308319:RawPredictedRT=-1.66656547784805:CorrectedPredictedRT=-1.64432480931282:PredictedRTDiff=0.803991198539734:PredictedRTDiffRaw=-0.803991198539734:MinRTDiffRank=1:CurrentRT=19.8179	TRUE	1.9173	1	Delta RT
9620	PredictSpectraFilter	MaxCosineSimilarity=0.9591:MaxCosineSimilarityRank=1	TRUE	3.2771	1	Spectral Similarity
9620	PredictRTFilter	PredictedRT=-1.76751887798309:RawPredictedRT=-1.66656547784805:CorrectedPredictedRT=-1.64432480931282:PredictedRTDiff=0.10095340013504:PredictedRTDiffRaw=0.10095340013504:MinRTDiffRank=1:CurrentRT=19.8196	TRUE	4.3526	1	Delta RT
9621	PredictSpectraFilter	MaxCosineSimilarity=0.0438:MaxCosineSimilarityRank=1	TRUE	3.4077	1	Spectral Similarity
9621	PredictRTFilter	PredictedRT=-1.31425535678864:RawPredictedRT=-1.66935253143311:CorrectedPredictedRT=-1.64733064174652:PredictedRTDiff=0.35509717464447:PredictedRTDiffRaw=-0.35509717464447:MinRTDiffRank=1:CurrentRT=19.8214	TRUE	2.0933	1	Delta RT
9622	PredictSpectraFilter	MaxCosineSimilarity=0.0297:MaxCosineSimilarityRank=1	TRUE	6.0331	1	Spectral Similarity
9622	PredictRTFilter	PredictedRT=-1.35484182834625:RawPredictedRT=-1.66935253143311:CorrectedPredictedRT=-1.64733064174652:PredictedRTDiff=0.314510703086853:PredictedRTDiffRaw=-0.314510703086853:MinRTDiffRank=1:CurrentRT=19.8231	TRUE	18.6905	1	Delta RT
9624	PredictSpectraFilter	MaxCosineSimilarity=0.5006:MaxCosineSimilarityRank=1	TRUE	0.1669	1	Spectral Similarity
9624	PredictRTFilter	PredictedRT=-1.68821167945862:RawPredictedRT=-1.66935253143311:CorrectedPredictedRT=-1.64733064174652:PredictedRTDiff=0.0188591480255127:PredictedRTDiffRaw=0.0188591480255127:MinRTDiffRank=1:CurrentRT=19.8278	TRUE	0.0307	1	Delta RT
9625	PredictSpectraFilter	MaxCosineSimilarity=0.2024:MaxCosineSimilarityRank=1	TRUE	3.2603	1	Spectral Similarity
9625	PredictRTFilter	PredictedRT=0.181603848934174:RawPredictedRT=-1.66935253143311:CorrectedPredictedRT=-1.64733064174652:PredictedRTDiff=1.85095638036728:PredictedRTDiffRaw=-1.85095638036728:MinRTDiffRank=1:CurrentRT=19.8294	TRUE	1.9282	1	Delta RT
9626	PredictSpectraFilter	MaxCosineSimilarity=0.1859:MaxCosineSimilarityRank=1	TRUE	3.2244	1	Spectral Similarity
9626	PredictRTFilter	PredictedRT=-0.582170009613037:RawPredictedRT=-1.66935253143311:CorrectedPredictedRT=-1.64733064174652:PredictedRTDiff=1.08718252182007:PredictedRTDiffRaw=-1.08718252182007:MinRTDiffRank=1:CurrentRT=19.8311	TRUE	1.9276	1	Delta RT
9627	PredictSpectraFilter	MaxCosineSimilarity=0.3139:MaxCosineSimilarityRank=1	TRUE	0.2771	1	Spectral Similarity
9627	PredictRTFilter	PredictedRT=2.43008470535278:RawPredictedRT=-1.66935253143311:CorrectedPredictedRT=-1.64733064174652:PredictedRTDiff=4.09943723678589:PredictedRTDiffRaw=-4.09943723678589:MinRTDiffRank=1:CurrentRT=19.8328	TRUE	0.0278	1	Delta RT
9628	PredictSpectraFilter	MaxCosineSimilarity=0.6733:MaxCosineSimilarityRank=1	TRUE	4.9459	1	Spectral Similarity
9628	PredictRTFilter	PredictedRT=-1.66653728485107:RawPredictedRT=-1.66935253143311:CorrectedPredictedRT=-1.64733064174652:PredictedRTDiff=0.00281524658203125:PredictedRTDiffRaw=-0.00281524658203125:MinRTDiffRank=1:CurrentRT=19.8345	TRUE	2.0217	1	Delta RT
9629	PredictSpectraFilter	MaxCosineSimilarity=0.9789:MaxCosineSimilarityRank=1	TRUE	3.345	1	Spectral Similarity
9629	PredictRTFilter	PredictedRT=-1.55204391479492:RawPredictedRT=-1.66794490814209:CorrectedPredictedRT=-1.64609056711197:PredictedRTDiff=0.115900993347168:PredictedRTDiffRaw=-0.115900993347168:MinRTDiffRank=1:CurrentRT=19.8361	TRUE	1.9129	1	Delta RT
9630	PredictSpectraFilter	MaxCosineSimilarity=0.6951:MaxCosineSimilarityRank=1	TRUE	0.1935	1	Spectral Similarity
9630	PredictRTFilter	PredictedRT=-1.68171310424805:RawPredictedRT=-1.66515785455704:CorrectedPredictedRT=-1.64313596487045:PredictedRTDiff=0.0165552496910095:PredictedRTDiffRaw=0.0165552496910095:MinRTDiffRank=1:CurrentRT=19.838	TRUE	0.0292	1	Delta RT
9631	PredictSpectraFilter	MaxCosineSimilarity=0.6118:MaxCosineSimilarityRank=1	TRUE	3.2453	1	Spectral Similarity
9631	PredictRTFilter	PredictedRT=-0.904776573181152:RawPredictedRT=-1.66794490814209:CorrectedPredictedRT=-1.64609056711197:PredictedRTDiff=0.763168334960938:PredictedRTDiffRaw=-0.763168334960938:MinRTDiffRank=1:CurrentRT=19.8399	TRUE	18.0965	1	Delta RT
9632	PredictSpectraFilter	MaxCosineSimilarity=0.0466:MaxCosineSimilarityRank=1	TRUE	3.146	1	Spectral Similarity
9632	PredictRTFilter	PredictedRT=-0.953684449195862:RawPredictedRT=-1.66794490814209:CorrectedPredictedRT=-1.64609056711197:PredictedRTDiff=0.714260458946228:PredictedRTDiffRaw=-0.714260458946228:MinRTDiffRank=1:CurrentRT=19.8417	TRUE	1.9474	1	Delta RT
9633	PredictSpectraFilter	MaxCosineSimilarity=0.3003:MaxCosineSimilarityRank=1	TRUE	3.22	1	Spectral Similarity
9633	PredictRTFilter	PredictedRT=-1.26272404193878:RawPredictedRT=-1.66794490814209:CorrectedPredictedRT=-1.64609056711197:PredictedRTDiff=0.405220866203308:PredictedRTDiffRaw=-0.405220866203308:MinRTDiffRank=1:CurrentRT=19.8436	TRUE	2.3574	1	Delta RT
9635	PredictSpectraFilter	MaxCosineSimilarity=0.1194:MaxCosineSimilarityRank=1	TRUE	0.1699	1	Spectral Similarity
9635	PredictRTFilter	PredictedRT=-0.669523954391479:RawPredictedRT=-1.66794490814209:CorrectedPredictedRT=-1.64609056711197:PredictedRTDiff=0.99842095375061:PredictedRTDiffRaw=-0.99842095375061:MinRTDiffRank=1:CurrentRT=19.8486	TRUE	0.0295	1	Delta RT
9636	PredictSpectraFilter	MaxCosineSimilarity=0.1716:MaxCosineSimilarityRank=1	TRUE	3.1998	1	Spectral Similarity
9636	PredictRTFilter	PredictedRT=-1.60687136650085:RawPredictedRT=-1.66794490814209:CorrectedPredictedRT=-1.64609056711197:PredictedRTDiff=0.0610735416412354:PredictedRTDiffRaw=-0.0610735416412354:MinRTDiffRank=1:CurrentRT=19.8503	TRUE	4.0688	1	Delta RT
9637	PredictSpectraFilter	MaxCosineSimilarity=0.2899:MaxCosineSimilarityRank=1	TRUE	26.8453	1	Spectral Similarity
9637	PredictRTFilter	PredictedRT=-1.18958985805511:RawPredictedRT=-1.66794490814209:CorrectedPredictedRT=-1.64609056711197:PredictedRTDiff=0.478355050086975:PredictedRTDiffRaw=-0.478355050086975:MinRTDiffRank=1:CurrentRT=19.852	TRUE	1.9772	1	Delta RT
9638	PredictSpectraFilter	MaxCosineSimilarity=0.0448:MaxCosineSimilarityRank=1	TRUE	3.8036	1	Spectral Similarity
9638	PredictRTFilter	PredictedRT=-0.0537259317934513:RawPredictedRT=-1.66794490814209:CorrectedPredictedRT=-1.64609056711197:PredictedRTDiff=1.61421897634864:PredictedRTDiffRaw=-1.61421897634864:MinRTDiffRank=1:CurrentRT=19.8539	TRUE	1.9018	1	Delta RT
9639	PredictSpectraFilter	MaxCosineSimilarity=0.7036:MaxCosineSimilarityRank=1	TRUE	19.2343	1	Spectral Similarity
9639	PredictRTFilter	PredictedRT=-1.66427004337311:RawPredictedRT=-1.66794490814209:CorrectedPredictedRT=-1.64609056711197:PredictedRTDiff=0.00367486476898193:PredictedRTDiffRaw=-0.00367486476898193:MinRTDiffRank=1:CurrentRT=19.8556	TRUE	23.1137	1	Delta RT
9640	PredictSpectraFilter	MaxCosineSimilarity=0.3713:MaxCosineSimilarityRank=1	TRUE	3.3538	1	Spectral Similarity
9640	PredictRTFilter	PredictedRT=0.486007630825043:RawPredictedRT=-1.66540366411209:CorrectedPredictedRT=-1.64371687173843:PredictedRTDiff=2.15141129493713:PredictedRTDiffRaw=-2.15141129493713:MinRTDiffRank=1:CurrentRT=19.8573	TRUE	1.8864	1	Delta RT
9641	PredictSpectraFilter	MaxCosineSimilarity=0.0977:MaxCosineSimilarityRank=1	TRUE	3.194	1	Spectral Similarity
9641	PredictRTFilter	PredictedRT=1.68055582046509:RawPredictedRT=-1.66540366411209:CorrectedPredictedRT=-1.64371687173843:PredictedRTDiff=3.34595948457718:PredictedRTDiffRaw=-3.34595948457718:MinRTDiffRank=1:CurrentRT=19.8591	TRUE	2.3056	1	Delta RT
9642	PredictSpectraFilter	MaxCosineSimilarity=0.3415:MaxCosineSimilarityRank=1	TRUE	0.1292	1	Spectral Similarity
9642	PredictRTFilter	PredictedRT=-1.68821167945862:RawPredictedRT=-1.66540366411209:CorrectedPredictedRT=-1.64371687173843:PredictedRTDiff=0.0228080153465271:PredictedRTDiffRaw=0.0228080153465271:MinRTDiffRank=1:CurrentRT=19.8608	TRUE	0.0289	1	Delta RT
9643	PredictSpectraFilter	MaxCosineSimilarity=0.3295:MaxCosineSimilarityRank=1	TRUE	7.8369	1	Spectral Similarity
9643	PredictRTFilter	PredictedRT=-1.24039256572723:RawPredictedRT=-1.66540366411209:CorrectedPredictedRT=-1.64371687173843:PredictedRTDiff=0.425011098384857:PredictedRTDiffRaw=-0.425011098384857:MinRTDiffRank=1:CurrentRT=19.8626	TRUE	1.9227	1	Delta RT
9644	PredictSpectraFilter	MaxCosineSimilarity=0.9443:MaxCosineSimilarityRank=1	TRUE	3.3309	1	Spectral Similarity
9644	PredictRTFilter	PredictedRT=-1.74945116043091:RawPredictedRT=-1.66540366411209:CorrectedPredictedRT=-1.64371687173843:PredictedRTDiff=0.0840474963188171:PredictedRTDiffRaw=0.0840474963188171:MinRTDiffRank=1:CurrentRT=19.8645	TRUE	1.9554	1	Delta RT
9646	PredictSpectraFilter	MaxCosineSimilarity=0.1036:MaxCosineSimilarityRank=1	TRUE	0.1443	1	Spectral Similarity
9646	PredictRTFilter	PredictedRT=-0.172751307487488:RawPredictedRT=-1.66794490814209:CorrectedPredictedRT=-1.64632722735405:PredictedRTDiff=1.4951936006546:PredictedRTDiffRaw=-1.4951936006546:MinRTDiffRank=1:CurrentRT=19.8691	TRUE	0.0286	1	Delta RT
9647	PredictSpectraFilter	MaxCosineSimilarity=0.232:MaxCosineSimilarityRank=1	TRUE	10.206	1	Spectral Similarity
9647	PredictRTFilter	PredictedRT=-1.32475221157074:RawPredictedRT=-1.66794490814209:CorrectedPredictedRT=-1.64632722735405:PredictedRTDiff=0.34319269657135:PredictedRTDiffRaw=-0.34319269657135:MinRTDiffRank=1:CurrentRT=19.8708	TRUE	9.1127	1	Delta RT
9648	PredictSpectraFilter	MaxCosineSimilarity=0.1006:MaxCosineSimilarityRank=1	TRUE	3.4593	1	Spectral Similarity
9648	PredictRTFilter	PredictedRT=2.77866816520691:RawPredictedRT=-1.66794490814209:CorrectedPredictedRT=-1.64632722735405:PredictedRTDiff=4.446613073349:PredictedRTDiffRaw=-4.446613073349:MinRTDiffRank=1:CurrentRT=19.8725	TRUE	2.0308	1	Delta RT
9649	PredictSpectraFilter	MaxCosineSimilarity=0.1309:MaxCosineSimilarityRank=1	TRUE	3.3657	1	Spectral Similarity
9649	PredictRTFilter	PredictedRT=-0.26653864979744:RawPredictedRT=-1.66794490814209:CorrectedPredictedRT=-1.64632722735405:PredictedRTDiff=1.40140625834465:PredictedRTDiffRaw=-1.40140625834465:MinRTDiffRank=1:CurrentRT=19.8742	TRUE	1.9675	1	Delta RT
9650	PredictSpectraFilter	MaxCosineSimilarity=0.6305:MaxCosineSimilarityRank=1	TRUE	3.4929	1	Spectral Similarity
9650	PredictRTFilter	PredictedRT=-1.40632998943329:RawPredictedRT=-1.66794490814209:CorrectedPredictedRT=-1.64632722735405:PredictedRTDiff=0.261614918708801:PredictedRTDiffRaw=-0.261614918708801:MinRTDiffRank=1:CurrentRT=19.8758	TRUE	4.638	1	Delta RT
9651	PredictSpectraFilter	MaxCosineSimilarity=0.0396:MaxCosineSimilarityRank=1	TRUE	3.289	1	Spectral Similarity
9651	PredictRTFilter	PredictedRT=-0.809338808059692:RawPredictedRT=-1.66540366411209:CorrectedPredictedRT=-1.64371687173843:PredictedRTDiff=0.856064856052399:PredictedRTDiffRaw=-0.856064856052399:MinRTDiffRank=1:CurrentRT=19.8775	TRUE	1.9829	1	Delta RT
9652	PredictSpectraFilter	MaxCosineSimilarity=0.1965:MaxCosineSimilarityRank=1	TRUE	0.1812	1	Spectral Similarity
9652	PredictRTFilter	PredictedRT=-1.60375905036926:RawPredictedRT=-1.66540366411209:CorrectedPredictedRT=-1.64371687173843:PredictedRTDiff=0.0616446137428284:PredictedRTDiffRaw=-0.0616446137428284:MinRTDiffRank=1:CurrentRT=19.8794	TRUE	0.0288	1	Delta RT
9653	PredictSpectraFilter	MaxCosineSimilarity=0.0208:MaxCosineSimilarityRank=1	TRUE	0.217	1	Spectral Similarity
9653	PredictRTFilter	PredictedRT=1.46289086341858:RawPredictedRT=-1.66540366411209:CorrectedPredictedRT=-1.64371687173843:PredictedRTDiff=3.12829452753067:PredictedRTDiffRaw=-3.12829452753067:MinRTDiffRank=1:CurrentRT=19.8812	TRUE	0.0283	1	Delta RT
9655	PredictSpectraFilter	MaxCosineSimilarity=0.1127:MaxCosineSimilarityRank=1	TRUE	3.4587	1	Spectral Similarity
9655	PredictRTFilter	PredictedRT=-0.78524124622345:RawPredictedRT=-1.66540366411209:CorrectedPredictedRT=-1.64371687173843:PredictedRTDiff=0.880162417888641:PredictedRTDiffRaw=-0.880162417888641:MinRTDiffRank=1:CurrentRT=19.8849	TRUE	2.1011	1	Delta RT
9657	PredictSpectraFilter	MaxCosineSimilarity=0.6158:MaxCosineSimilarityRank=1	TRUE	3.2177	1	Spectral Similarity
9657	PredictRTFilter	PredictedRT=-1.80805253982544:RawPredictedRT=-1.66540366411209:CorrectedPredictedRT=-1.64371687173843:PredictedRTDiff=0.142648875713348:PredictedRTDiffRaw=0.142648875713348:MinRTDiffRank=1:CurrentRT=19.8896	TRUE	2.0419	1	Delta RT
9658	PredictSpectraFilter	MaxCosineSimilarity=0.0899:MaxCosineSimilarityRank=1	TRUE	0.1549	1	Spectral Similarity
9658	PredictRTFilter	PredictedRT=-0.669523954391479:RawPredictedRT=-1.66540366411209:CorrectedPredictedRT=-1.64378598332405:PredictedRTDiff=0.995879709720612:PredictedRTDiffRaw=-0.995879709720612:MinRTDiffRank=1:CurrentRT=19.8913	TRUE	0.0265	1	Delta RT
9659	PredictSpectraFilter	MaxCosineSimilarity=0.571:MaxCosineSimilarityRank=1	TRUE	0.2104	1	Spectral Similarity
9659	PredictRTFilter	PredictedRT=-1.66653728485107:RawPredictedRT=-1.66540366411209:CorrectedPredictedRT=-1.64378598332405:PredictedRTDiff=0.00113362073898315:PredictedRTDiffRaw=0.00113362073898315:MinRTDiffRank=1:CurrentRT=19.8931	TRUE	0.03	1	Delta RT
9660	PredictSpectraFilter	MaxCosineSimilarity=0.0026:MaxCosineSimilarityRank=1	TRUE	31.5415	1	Spectral Similarity
9660	PredictRTFilter	PredictedRT=0.594217419624329:RawPredictedRT=-1.66540366411209:CorrectedPredictedRT=-1.64378598332405:PredictedRTDiff=2.25962108373642:PredictedRTDiffRaw=-2.25962108373642:MinRTDiffRank=1:CurrentRT=19.8948	TRUE	4.1161	1	Delta RT
9661	PredictSpectraFilter	MaxCosineSimilarity=0.7405:MaxCosineSimilarityRank=1	TRUE	3.4015	1	Spectral Similarity
9661	PredictRTFilter	PredictedRT=-0.765273332595825:RawPredictedRT=-1.66540366411209:CorrectedPredictedRT=-1.64378598332405:PredictedRTDiff=0.900130331516266:PredictedRTDiffRaw=-0.900130331516266:MinRTDiffRank=1:CurrentRT=19.8967	TRUE	9.4932	1	Delta RT
9662	PredictSpectraFilter	MaxCosineSimilarity=0.1399:MaxCosineSimilarityRank=1	TRUE	3.367	1	Spectral Similarity
9662	PredictRTFilter	PredictedRT=2.52605128288269:RawPredictedRT=-1.66540366411209:CorrectedPredictedRT=-1.64378598332405:PredictedRTDiff=4.19145494699478:PredictedRTDiffRaw=-4.19145494699478:MinRTDiffRank=1:CurrentRT=19.8985	TRUE	1.9065	1	Delta RT
9663	PredictSpectraFilter	MaxCosineSimilarity=0.1707:MaxCosineSimilarityRank=1	TRUE	3.2176	1	Spectral Similarity
9663	PredictRTFilter	PredictedRT=-0.803792476654053:RawPredictedRT=-1.66540366411209:CorrectedPredictedRT=-1.64378598332405:PredictedRTDiff=0.861611187458038:PredictedRTDiffRaw=-0.861611187458038:MinRTDiffRank=1:CurrentRT=19.9004	TRUE	1.8789	1	Delta RT
9665	PredictSpectraFilter	MaxCosineSimilarity=0.2111:MaxCosineSimilarityRank=1	TRUE	6.3935	1	Spectral Similarity
9665	PredictRTFilter	PredictedRT=-1.4366534948349:RawPredictedRT=-1.66540366411209:CorrectedPredictedRT=-1.64378598332405:PredictedRTDiff=0.228750169277191:PredictedRTDiffRaw=-0.228750169277191:MinRTDiffRank=1:CurrentRT=19.9041	TRUE	3.5564	1	Delta RT
9668	PredictSpectraFilter	MaxCosineSimilarity=0.5401:MaxCosineSimilarityRank=1	TRUE	0.1654	1	Spectral Similarity
9668	PredictRTFilter	PredictedRT=-1.68821167945862:RawPredictedRT=-1.66540366411209:CorrectedPredictedRT=-1.64378598332405:PredictedRTDiff=0.0228080153465271:PredictedRTDiffRaw=0.0228080153465271:MinRTDiffRank=1:CurrentRT=19.9106	TRUE	0.0293	1	Delta RT
9669	PredictSpectraFilter	MaxCosineSimilarity=0.0652:MaxCosineSimilarityRank=1	TRUE	6.3353	1	Spectral Similarity
9669	PredictRTFilter	PredictedRT=-1.65132617950439:RawPredictedRT=-1.66540366411209:CorrectedPredictedRT=-1.64378598332405:PredictedRTDiff=0.0140774846076965:PredictedRTDiffRaw=-0.0140774846076965:MinRTDiffRank=1:CurrentRT=19.9123	TRUE	3.7077	1	Delta RT
9670	PredictSpectraFilter	MaxCosineSimilarity=0.0672:MaxCosineSimilarityRank=1	TRUE	27.2252	1	Spectral Similarity
9670	PredictRTFilter	PredictedRT=1.21207332611084:RawPredictedRT=-1.66540366411209:CorrectedPredictedRT=-1.64378598332405:PredictedRTDiff=2.87747699022293:PredictedRTDiffRaw=-2.87747699022293:MinRTDiffRank=1:CurrentRT=19.9139	TRUE	3.5108	1	Delta RT
9672	PredictSpectraFilter	MaxCosineSimilarity=0.2102:MaxCosineSimilarityRank=1	TRUE	3.3569	1	Spectral Similarity
9672	PredictRTFilter	PredictedRT=-1.59977865219116:RawPredictedRT=-1.66540366411209:CorrectedPredictedRT=-1.64378598332405:PredictedRTDiff=0.065625011920929:PredictedRTDiffRaw=-0.065625011920929:MinRTDiffRank=1:CurrentRT=19.9173	TRUE	10.9127	1	Delta RT
9673	PredictSpectraFilter	MaxCosineSimilarity=0.0108:MaxCosineSimilarityRank=1	TRUE	5.0076	1	Spectral Similarity
9673	PredictRTFilter	PredictedRT=0.0766278505325317:RawPredictedRT=-1.66540366411209:CorrectedPredictedRT=-1.64378598332405:PredictedRTDiff=1.74203151464462:PredictedRTDiffRaw=-1.74203151464462:MinRTDiffRank=1:CurrentRT=19.919	TRUE	3.3388	1	Delta RT
9674	PredictSpectraFilter	MaxCosineSimilarity=0.7334:MaxCosineSimilarityRank=1	TRUE	0.2158	1	Spectral Similarity
9674	PredictRTFilter	PredictedRT=-1.64679622650146:RawPredictedRT=-1.66540366411209:CorrectedPredictedRT=-1.64378598332405:PredictedRTDiff=0.0186074376106262:PredictedRTDiffRaw=-0.0186074376106262:MinRTDiffRank=1:CurrentRT=19.9206	TRUE	0.0291	1	Delta RT
9676	PredictSpectraFilter	MaxCosineSimilarity=0.613:MaxCosineSimilarityRank=1	TRUE	37.0736	1	Spectral Similarity
9676	PredictRTFilter	PredictedRT=-0.030971422791481:RawPredictedRT=-1.66402423381805:CorrectedPredictedRT=-1.64247566461563:PredictedRTDiff=1.63305281102657:PredictedRTDiffRaw=-1.63305281102657:MinRTDiffRank=1:CurrentRT=19.9242	TRUE	7.9816	1	Delta RT
9677	PredictSpectraFilter	MaxCosineSimilarity=0.6979:MaxCosineSimilarityRank=1	TRUE	0.2766	1	Spectral Similarity
9677	PredictRTFilter	PredictedRT=-1.91051149368286:RawPredictedRT=-1.66402423381805:CorrectedPredictedRT=-1.64247566461563:PredictedRTDiff=0.246487259864807:PredictedRTDiffRaw=0.246487259864807:MinRTDiffRank=1:CurrentRT=19.9259	TRUE	0.0322	1	Delta RT
9679	PredictSpectraFilter	MaxCosineSimilarity=0.0736:MaxCosineSimilarityRank=1	TRUE	3.6643	1	Spectral Similarity
9679	PredictRTFilter	PredictedRT=1.40487194061279:RawPredictedRT=-1.66540366411209:CorrectedPredictedRT=-1.64417392015457:PredictedRTDiff=3.07027560472488:PredictedRTDiffRaw=-3.07027560472488:MinRTDiffRank=1:CurrentRT=19.9306	TRUE	26.2026	1	Delta RT
9680	PredictSpectraFilter	MaxCosineSimilarity=0.0728:MaxCosineSimilarityRank=1	TRUE	5.2337	1	Spectral Similarity
9680	PredictRTFilter	PredictedRT=0.114456743001938:RawPredictedRT=-1.66540366411209:CorrectedPredictedRT=-1.64417392015457:PredictedRTDiff=1.77986040711403:PredictedRTDiffRaw=-1.77986040711403:MinRTDiffRank=1:CurrentRT=19.9322	TRUE	1.965	1	Delta RT
9681	PredictSpectraFilter	MaxCosineSimilarity=0.613:MaxCosineSimilarityRank=1	TRUE	0.1727	1	Spectral Similarity
9681	PredictRTFilter	PredictedRT=-1.48346352577209:RawPredictedRT=-1.66540366411209:CorrectedPredictedRT=-1.64417392015457:PredictedRTDiff=0.181940138339996:PredictedRTDiffRaw=-0.181940138339996:MinRTDiffRank=1:CurrentRT=19.9339	TRUE	0.0284	1	Delta RT
9682	PredictSpectraFilter	MaxCosineSimilarity=0.3908:MaxCosineSimilarityRank=1	TRUE	3.3057	1	Spectral Similarity
9682	PredictRTFilter	PredictedRT=-1.15213572978973:RawPredictedRT=-1.66402423381805:CorrectedPredictedRT=-1.64247566461563:PredictedRTDiff=0.51188850402832:PredictedRTDiffRaw=-0.51188850402832:MinRTDiffRank=1:CurrentRT=19.9356	TRUE	1.903	1	Delta RT
9683	PredictSpectraFilter	MaxCosineSimilarity=0.054:MaxCosineSimilarityRank=1	TRUE	11.0642	1	Spectral Similarity
9683	PredictRTFilter	PredictedRT=-0.0377315320074558:RawPredictedRT=-1.66402423381805:CorrectedPredictedRT=-1.64247566461563:PredictedRTDiff=1.6262927018106:PredictedRTDiffRaw=-1.6262927018106:MinRTDiffRank=1:CurrentRT=19.9373	TRUE	4.1536	1	Delta RT
9684	PredictSpectraFilter	MaxCosineSimilarity=0.2324:MaxCosineSimilarityRank=1	TRUE	6.4845	1	Spectral Similarity
9684	PredictRTFilter	PredictedRT=-1.80927109718323:RawPredictedRT=-1.66402423381805:CorrectedPredictedRT=-1.64247566461563:PredictedRTDiff=0.145246863365173:PredictedRTDiffRaw=0.145246863365173:MinRTDiffRank=1:CurrentRT=19.9391	TRUE	6.7735	1	Delta RT
9686	PredictSpectraFilter	MaxCosineSimilarity=0.5491:MaxCosineSimilarityRank=1	TRUE	3.3072	1	Spectral Similarity
9686	PredictRTFilter	PredictedRT=-0.362231701612473:RawPredictedRT=-1.66402423381805:CorrectedPredictedRT=-1.64247566461563:PredictedRTDiff=1.30179253220558:PredictedRTDiffRaw=-1.30179253220558:MinRTDiffRank=1:CurrentRT=19.9427	TRUE	1.9016	1	Delta RT
9687	PredictSpectraFilter	MaxCosineSimilarity=0.6466:MaxCosineSimilarityRank=1	TRUE	0.1676	1	Spectral Similarity
9687	PredictRTFilter	PredictedRT=-1.80805253982544:RawPredictedRT=-1.66402423381805:CorrectedPredictedRT=-1.64247566461563:PredictedRTDiff=0.144028306007385:PredictedRTDiffRaw=0.144028306007385:MinRTDiffRank=1:CurrentRT=19.9443	TRUE	0.0275	1	Delta RT
9688	PredictSpectraFilter	MaxCosineSimilarity=0.0252:MaxCosineSimilarityRank=1	TRUE	3.2527	1	Spectral Similarity
9688	PredictRTFilter	PredictedRT=1.27248525619507:RawPredictedRT=-1.66540366411209:CorrectedPredictedRT=-1.64417392015457:PredictedRTDiff=2.93788892030716:PredictedRTDiffRaw=-2.93788892030716:MinRTDiffRank=1:CurrentRT=19.946	TRUE	17.5684	1	Delta RT
9690	PredictSpectraFilter	MaxCosineSimilarity=0.4964:MaxCosineSimilarityRank=1	TRUE	0.1565	1	Spectral Similarity
9690	PredictRTFilter	PredictedRT=-1.68821167945862:RawPredictedRT=-1.66540366411209:CorrectedPredictedRT=-1.64417392015457:PredictedRTDiff=0.0228080153465271:PredictedRTDiffRaw=0.0228080153465271:MinRTDiffRank=1:CurrentRT=19.9507	TRUE	0.0295	1	Delta RT
9691	PredictSpectraFilter	MaxCosineSimilarity=0.1419:MaxCosineSimilarityRank=1	TRUE	3.3336	1	Spectral Similarity
9691	PredictRTFilter	PredictedRT=-1.37015819549561:RawPredictedRT=-1.66540366411209:CorrectedPredictedRT=-1.64417392015457:PredictedRTDiff=0.295245468616486:PredictedRTDiffRaw=-0.295245468616486:MinRTDiffRank=1:CurrentRT=19.9524	TRUE	1.8901	1	Delta RT
9692	PredictSpectraFilter	MaxCosineSimilarity=0.0089:MaxCosineSimilarityRank=1	TRUE	3.3066	1	Spectral Similarity
9692	PredictRTFilter	PredictedRT=1.82075703144073:RawPredictedRT=-1.66540366411209:CorrectedPredictedRT=-1.64417392015457:PredictedRTDiff=3.48616069555283:PredictedRTDiffRaw=-3.48616069555283:MinRTDiffRank=1:CurrentRT=19.9541	TRUE	1.9565	1	Delta RT
9693	PredictSpectraFilter	MaxCosineSimilarity=0.0443:MaxCosineSimilarityRank=1	TRUE	0.1325	1	Spectral Similarity
9693	PredictRTFilter	PredictedRT=-1.65132617950439:RawPredictedRT=-1.66540366411209:CorrectedPredictedRT=-1.64417392015457:PredictedRTDiff=0.0140774846076965:PredictedRTDiffRaw=-0.0140774846076965:MinRTDiffRank=1:CurrentRT=19.956	TRUE	0.0287	1	Delta RT
9694	PredictSpectraFilter	MaxCosineSimilarity=0.1544:MaxCosineSimilarityRank=1	TRUE	3.3754	1	Spectral Similarity
9694	PredictRTFilter	PredictedRT=-0.408526003360748:RawPredictedRT=-1.66540366411209:CorrectedPredictedRT=-1.64417392015457:PredictedRTDiff=1.25687766075134:PredictedRTDiffRaw=-1.25687766075134:MinRTDiffRank=1:CurrentRT=19.9576	TRUE	1.8972	1	Delta RT
9696	PredictSpectraFilter	MaxCosineSimilarity=0.0825:MaxCosineSimilarityRank=1	TRUE	17.8829	1	Spectral Similarity
9696	PredictRTFilter	PredictedRT=0.916991353034973:RawPredictedRT=-1.66540366411209:CorrectedPredictedRT=-1.64417392015457:PredictedRTDiff=2.58239501714706:PredictedRTDiffRaw=-2.58239501714706:MinRTDiffRank=1:CurrentRT=19.9612	TRUE	1.8952	1	Delta RT
9697	PredictSpectraFilter	MaxCosineSimilarity=0.461:MaxCosineSimilarityRank=1	TRUE	5.1221	1	Spectral Similarity
9697	PredictRTFilter	PredictedRT=-0.721620678901672:RawPredictedRT=-1.66540366411209:CorrectedPredictedRT=-1.64417392015457:PredictedRTDiff=0.943782985210419:PredictedRTDiffRaw=-0.943782985210419:MinRTDiffRank=1:CurrentRT=19.9629	TRUE	1.8719	1	Delta RT
9701	PredictSpectraFilter	MaxCosineSimilarity=0.0899:MaxCosineSimilarityRank=1	TRUE	0.1473	1	Spectral Similarity
9701	PredictRTFilter	PredictedRT=-0.669523954391479:RawPredictedRT=-1.66540366411209:CorrectedPredictedRT=-1.64417392015457:PredictedRTDiff=0.995879709720612:PredictedRTDiffRaw=-0.995879709720612:MinRTDiffRank=1:CurrentRT=19.9711	TRUE	0.0264	1	Delta RT
9702	PredictSpectraFilter	MaxCosineSimilarity=0.0026:MaxCosineSimilarityRank=1	TRUE	3.2091	1	Spectral Similarity
9702	PredictRTFilter	PredictedRT=0.463693737983704:RawPredictedRT=-1.66540366411209:CorrectedPredictedRT=-1.64417392015457:PredictedRTDiff=2.12909740209579:PredictedRTDiffRaw=-2.12909740209579:MinRTDiffRank=1:CurrentRT=19.9727	TRUE	5.6995	1	Delta RT
9703	PredictSpectraFilter	MaxCosineSimilarity=0.1955:MaxCosineSimilarityRank=1	TRUE	0.1573	1	Spectral Similarity
9703	PredictRTFilter	PredictedRT=-1.81853914260864:RawPredictedRT=-1.66540366411209:CorrectedPredictedRT=-1.64417392015457:PredictedRTDiff=0.153135478496552:PredictedRTDiffRaw=0.153135478496552:MinRTDiffRank=1:CurrentRT=19.9744	TRUE	0.0286	1	Delta RT
9704	PredictSpectraFilter	MaxCosineSimilarity=0.6748:MaxCosineSimilarityRank=1	TRUE	0.1943	1	Spectral Similarity
9704	PredictRTFilter	PredictedRT=-0.030971422791481:RawPredictedRT=-1.66540366411209:CorrectedPredictedRT=-1.64417392015457:PredictedRTDiff=1.63443224132061:PredictedRTDiffRaw=-1.63443224132061:MinRTDiffRank=1:CurrentRT=19.9761	TRUE	0.0307	1	Delta RT
9705	PredictSpectraFilter	MaxCosineSimilarity=0.0584:MaxCosineSimilarityRank=1	TRUE	6.5164	1	Spectral Similarity
9705	PredictRTFilter	PredictedRT=-0.620908856391907:RawPredictedRT=-1.66540366411209:CorrectedPredictedRT=-1.64417392015457:PredictedRTDiff=1.04449480772018:PredictedRTDiffRaw=-1.04449480772018:MinRTDiffRank=1:CurrentRT=19.9778	TRUE	23.0866	1	Delta RT
9706	PredictSpectraFilter	MaxCosineSimilarity=0.8061:MaxCosineSimilarityRank=1	TRUE	0.18	1	Spectral Similarity
9706	PredictRTFilter	PredictedRT=0.310353457927704:RawPredictedRT=-1.66540366411209:CorrectedPredictedRT=-1.64417392015457:PredictedRTDiff=1.97575712203979:PredictedRTDiffRaw=-1.97575712203979:MinRTDiffRank=1:CurrentRT=19.9794	TRUE	0.0322	1	Delta RT
9707	PredictSpectraFilter	MaxCosineSimilarity=0.2092:MaxCosineSimilarityRank=1	TRUE	4.4745	1	Spectral Similarity
9707	PredictRTFilter	PredictedRT=-0.90925532579422:RawPredictedRT=-1.66540366411209:CorrectedPredictedRT=-1.64417392015457:PredictedRTDiff=0.756148338317871:PredictedRTDiffRaw=-0.756148338317871:MinRTDiffRank=1:CurrentRT=19.9813	TRUE	2.0328	1	Delta RT
9708	PredictSpectraFilter	MaxCosineSimilarity=0.9062:MaxCosineSimilarityRank=1	TRUE	4.958	1	Spectral Similarity
9708	PredictRTFilter	PredictedRT=-1.61101841926575:RawPredictedRT=-1.66540366411209:CorrectedPredictedRT=-1.64417392015457:PredictedRTDiff=0.054385244846344:PredictedRTDiffRaw=-0.054385244846344:MinRTDiffRank=1:CurrentRT=19.983	TRUE	22.3336	1	Delta RT
9709	PredictSpectraFilter	MaxCosineSimilarity=0.1507:MaxCosineSimilarityRank=1	TRUE	6.6227	1	Spectral Similarity
9709	PredictRTFilter	PredictedRT=1.03295826911926:RawPredictedRT=-1.66402423381805:CorrectedPredictedRT=-1.64247566461563:PredictedRTDiff=2.69698250293732:PredictedRTDiffRaw=-2.69698250293732:MinRTDiffRank=1:CurrentRT=19.9848	TRUE	2.3415	1	Delta RT
9710	PredictSpectraFilter	MaxCosineSimilarity=0.2274:MaxCosineSimilarityRank=1	TRUE	39.6317	1	Spectral Similarity
9710	PredictRTFilter	PredictedRT=-0.641714453697205:RawPredictedRT=-1.66402423381805:CorrectedPredictedRT=-1.64247566461563:PredictedRTDiff=1.02230978012085:PredictedRTDiffRaw=-1.02230978012085:MinRTDiffRank=1:CurrentRT=19.9867	TRUE	2.025	1	Delta RT
9712	PredictSpectraFilter	MaxCosineSimilarity=0.527:MaxCosineSimilarityRank=1	TRUE	0.1558	1	Spectral Similarity
9712	PredictRTFilter	PredictedRT=-1.68821167945862:RawPredictedRT=-1.66402423381805:CorrectedPredictedRT=-1.64247566461563:PredictedRTDiff=0.024187445640564:PredictedRTDiffRaw=0.024187445640564:MinRTDiffRank=1:CurrentRT=19.9914	TRUE	0.0298	1	Delta RT
9713	PredictSpectraFilter	MaxCosineSimilarity=0.2098:MaxCosineSimilarityRank=1	TRUE	12.6446	1	Spectral Similarity
9713	PredictRTFilter	PredictedRT=-1.74267148971558:RawPredictedRT=-1.66402423381805:CorrectedPredictedRT=-1.64247566461563:PredictedRTDiff=0.078647255897522:PredictedRTDiffRaw=0.078647255897522:MinRTDiffRank=1:CurrentRT=19.9931	TRUE	4.0531	1	Delta RT
9714	PredictSpectraFilter	MaxCosineSimilarity=0.8161:MaxCosineSimilarityRank=1	TRUE	0.1566	1	Spectral Similarity
9714	PredictRTFilter	PredictedRT=-1.60551309585571:RawPredictedRT=-1.66402423381805:CorrectedPredictedRT=-1.64247566461563:PredictedRTDiff=0.0585111379623413:PredictedRTDiffRaw=-0.0585111379623413:MinRTDiffRank=1:CurrentRT=19.9947	TRUE	0.0291	1	Delta RT
9715	PredictSpectraFilter	MaxCosineSimilarity=0.0636:MaxCosineSimilarityRank=1	TRUE	3.3766	1	Spectral Similarity
9715	PredictRTFilter	PredictedRT=1.03478705883026:RawPredictedRT=-1.6621373295784:CorrectedPredictedRT=-1.64051964879036:PredictedRTDiff=2.69692438840866:PredictedRTDiffRaw=-2.69692438840866:MinRTDiffRank=1:CurrentRT=19.9964	TRUE	1.9237	1	Delta RT
9716	PredictSpectraFilter	MaxCosineSimilarity=0.263:MaxCosineSimilarityRank=1	TRUE	3.2373	1	Spectral Similarity
9716	PredictRTFilter	PredictedRT=0.350107580423355:RawPredictedRT=-1.6621373295784:CorrectedPredictedRT=-1.64051964879036:PredictedRTDiff=2.01224491000175:PredictedRTDiffRaw=-2.01224491000175:MinRTDiffRank=1:CurrentRT=19.9981	TRUE	1.8634	1	Delta RT
9717	PredictSpectraFilter	MaxCosineSimilarity=0.5572:MaxCosineSimilarityRank=1	TRUE	5.2131	1	Spectral Similarity
9717	PredictRTFilter	PredictedRT=-0.852219760417938:RawPredictedRT=-1.6621373295784:CorrectedPredictedRT=-1.64051964879036:PredictedRTDiff=0.809917569160461:PredictedRTDiffRaw=-0.809917569160461:MinRTDiffRank=1:CurrentRT=19.9999	TRUE	1.9557	1	Delta RT
9718	PredictSpectraFilter	MaxCosineSimilarity=0.7623:MaxCosineSimilarityRank=1	TRUE	3.2372	1	Spectral Similarity
9718	PredictRTFilter	PredictedRT=-1.60991191864014:RawPredictedRT=-1.6621373295784:CorrectedPredictedRT=-1.64051964879036:PredictedRTDiff=0.0522254109382629:PredictedRTDiffRaw=-0.0522254109382629:MinRTDiffRank=1:CurrentRT=20.0016	TRUE	1.9352	1	Delta RT
9719	PredictSpectraFilter	MaxCosineSimilarity=0.1481:MaxCosineSimilarityRank=1	TRUE	3.2033	1	Spectral Similarity
9719	PredictRTFilter	PredictedRT=-0.708998203277588:RawPredictedRT=-1.6604962348938:CorrectedPredictedRT=-1.63880944252014:PredictedRTDiff=0.951498031616211:PredictedRTDiffRaw=-0.951498031616211:MinRTDiffRank=1:CurrentRT=20.0035	TRUE	1.8918	1	Delta RT
9720	PredictSpectraFilter	MaxCosineSimilarity=0.2552:MaxCosineSimilarityRank=1	TRUE	3.3921	1	Spectral Similarity
9720	PredictRTFilter	PredictedRT=1.79354894161224:RawPredictedRT=-1.6604962348938:CorrectedPredictedRT=-1.63880944252014:PredictedRTDiff=3.45404517650604:PredictedRTDiffRaw=-3.45404517650604:MinRTDiffRank=1:CurrentRT=20.0053	TRUE	7.2008	1	Delta RT
9721	PredictSpectraFilter	MaxCosineSimilarity=0.119:MaxCosineSimilarityRank=1	TRUE	16.4947	1	Spectral Similarity
9721	PredictRTFilter	PredictedRT=1.25503897666931:RawPredictedRT=-1.6604962348938:CorrectedPredictedRT=-1.63880944252014:PredictedRTDiff=2.91553521156311:PredictedRTDiffRaw=-2.91553521156311:MinRTDiffRank=1:CurrentRT=20.007	TRUE	1.8892	1	Delta RT
9724	PredictSpectraFilter	MaxCosineSimilarity=0.1218:MaxCosineSimilarityRank=1	TRUE	17.1401	1	Spectral Similarity
9724	PredictRTFilter	PredictedRT=1.49887371063232:RawPredictedRT=-1.6604962348938:CorrectedPredictedRT=-1.63880944252014:PredictedRTDiff=3.15936994552612:PredictedRTDiffRaw=-3.15936994552612:MinRTDiffRank=1:CurrentRT=20.0134	TRUE	1.9136	1	Delta RT
9725	PredictSpectraFilter	MaxCosineSimilarity=0.2561:MaxCosineSimilarityRank=1	TRUE	21.6741	1	Spectral Similarity
9725	PredictRTFilter	PredictedRT=-1.49434685707092:RawPredictedRT=-1.6604962348938:CorrectedPredictedRT=-1.63880944252014:PredictedRTDiff=0.166149377822876:PredictedRTDiffRaw=-0.166149377822876:MinRTDiffRank=1:CurrentRT=20.0151	TRUE	1.9664	1	Delta RT
9727	PredictSpectraFilter	MaxCosineSimilarity=0.9712:MaxCosineSimilarityRank=1	TRUE	3.2508	1	Spectral Similarity
9727	PredictRTFilter	PredictedRT=-1.66863453388214:RawPredictedRT=-1.6604962348938:CorrectedPredictedRT=-1.63880944252014:PredictedRTDiff=0.00813829898834229:PredictedRTDiffRaw=0.00813829898834229:MinRTDiffRank=1:CurrentRT=20.0184	TRUE	1.8653	1	Delta RT
9728	PredictSpectraFilter	MaxCosineSimilarity=0.0422:MaxCosineSimilarityRank=1	TRUE	3.1813	1	Spectral Similarity
9728	PredictRTFilter	PredictedRT=-1.55730867385864:RawPredictedRT=-1.6621373295784:CorrectedPredictedRT=-1.64051964879036:PredictedRTDiff=0.104828655719757:PredictedRTDiffRaw=-0.104828655719757:MinRTDiffRank=1:CurrentRT=20.0203	TRUE	17.8057	1	Delta RT
9729	PredictSpectraFilter	MaxCosineSimilarity=0.2972:MaxCosineSimilarityRank=1	TRUE	3.2474	1	Spectral Similarity
9729	PredictRTFilter	PredictedRT=1.99957609176636:RawPredictedRT=-1.6621373295784:CorrectedPredictedRT=-1.64051964879036:PredictedRTDiff=3.66171342134476:PredictedRTDiffRaw=-3.66171342134476:MinRTDiffRank=1:CurrentRT=20.0219	TRUE	7.5523	1	Delta RT
9730	PredictSpectraFilter	MaxCosineSimilarity=0.0152:MaxCosineSimilarityRank=1	TRUE	7.8949	1	Spectral Similarity
9730	PredictRTFilter	PredictedRT=1.90704607963562:RawPredictedRT=-1.6621373295784:CorrectedPredictedRT=-1.64051964879036:PredictedRTDiff=3.56918340921402:PredictedRTDiffRaw=-3.56918340921402:MinRTDiffRank=1:CurrentRT=20.0238	TRUE	1.9474	1	Delta RT
9731	PredictSpectraFilter	MaxCosineSimilarity=0.3034:MaxCosineSimilarityRank=1	TRUE	3.3209	1	Spectral Similarity
9731	PredictRTFilter	PredictedRT=-0.701082289218903:RawPredictedRT=-1.6621373295784:CorrectedPredictedRT=-1.64051964879036:PredictedRTDiff=0.961055040359497:PredictedRTDiffRaw=-0.961055040359497:MinRTDiffRank=1:CurrentRT=20.0255	TRUE	1.9194	1	Delta RT
9732	PredictSpectraFilter	MaxCosineSimilarity=0.3192:MaxCosineSimilarityRank=1	TRUE	3.2409	1	Spectral Similarity
9732	PredictRTFilter	PredictedRT=-1.09001863002777:RawPredictedRT=-1.6621373295784:CorrectedPredictedRT=-1.64051964879036:PredictedRTDiff=0.572118699550629:PredictedRTDiffRaw=-0.572118699550629:MinRTDiffRank=1:CurrentRT=20.0271	TRUE	18.3118	1	Delta RT
9734	PredictSpectraFilter	MaxCosineSimilarity=0.5772:MaxCosineSimilarityRank=1	TRUE	0.1714	1	Spectral Similarity
9734	PredictRTFilter	PredictedRT=-1.68821167945862:RawPredictedRT=-1.6621373295784:CorrectedPredictedRT=-1.64051964879036:PredictedRTDiff=0.0260743498802185:PredictedRTDiffRaw=0.0260743498802185:MinRTDiffRank=1:CurrentRT=20.0319	TRUE	0.0274	1	Delta RT
9735	PredictSpectraFilter	MaxCosineSimilarity=0.0591:MaxCosineSimilarityRank=1	TRUE	3.4419	1	Spectral Similarity
9735	PredictRTFilter	PredictedRT=-0.656576335430145:RawPredictedRT=-1.6621373295784:CorrectedPredictedRT=-1.64051964879036:PredictedRTDiff=1.00556099414825:PredictedRTDiffRaw=-1.00556099414825:MinRTDiffRank=1:CurrentRT=20.0335	TRUE	1.9768	1	Delta RT
9736	PredictSpectraFilter	MaxCosineSimilarity=0.0489:MaxCosineSimilarityRank=1	TRUE	3.1763	1	Spectral Similarity
9736	PredictRTFilter	PredictedRT=0.498384058475494:RawPredictedRT=-1.6621373295784:CorrectedPredictedRT=-1.64051964879036:PredictedRTDiff=2.16052138805389:PredictedRTDiffRaw=-2.16052138805389:MinRTDiffRank=1:CurrentRT=20.0352	TRUE	1.8956	1	Delta RT
9737	PredictSpectraFilter	MaxCosineSimilarity=0.1603:MaxCosineSimilarityRank=1	TRUE	3.2159	1	Spectral Similarity
9737	PredictRTFilter	PredictedRT=2.08290100097656:RawPredictedRT=-1.6621373295784:CorrectedPredictedRT=-1.64051964879036:PredictedRTDiff=3.74503833055496:PredictedRTDiffRaw=-3.74503833055496:MinRTDiffRank=1:CurrentRT=20.0369	TRUE	1.8641	1	Delta RT
9738	PredictSpectraFilter	MaxCosineSimilarity=0.6568:MaxCosineSimilarityRank=1	TRUE	3.1405	1	Spectral Similarity
9738	PredictRTFilter	PredictedRT=-1.67359948158264:RawPredictedRT=-1.6621373295784:CorrectedPredictedRT=-1.64051964879036:PredictedRTDiff=0.0114621520042419:PredictedRTDiffRaw=0.0114621520042419:MinRTDiffRank=1:CurrentRT=20.0386	TRUE	1.867	1	Delta RT
9739	PredictSpectraFilter	MaxCosineSimilarity=0.8072:MaxCosineSimilarityRank=1	TRUE	6.3419	1	Spectral Similarity
9739	PredictRTFilter	PredictedRT=-0.518377304077148:RawPredictedRT=-1.6621373295784:CorrectedPredictedRT=-1.64051964879036:PredictedRTDiff=1.14376002550125:PredictedRTDiffRaw=-1.14376002550125:MinRTDiffRank=1:CurrentRT=20.0402	TRUE	1.9742	1	Delta RT
9740	PredictSpectraFilter	MaxCosineSimilarity=0.1472:MaxCosineSimilarityRank=1	TRUE	3.5344	1	Spectral Similarity
9740	PredictRTFilter	PredictedRT=0.508844554424286:RawPredictedRT=-1.6621373295784:CorrectedPredictedRT=-1.64051964879036:PredictedRTDiff=2.17098188400269:PredictedRTDiffRaw=-2.17098188400269:MinRTDiffRank=1:CurrentRT=20.0419	TRUE	1.8925	1	Delta RT
9741	PredictSpectraFilter	MaxCosineSimilarity=0.1701:MaxCosineSimilarityRank=1	TRUE	3.3653	1	Spectral Similarity
9741	PredictRTFilter	PredictedRT=0.0128880515694618:RawPredictedRT=-1.6621373295784:CorrectedPredictedRT=-1.64051964879036:PredictedRTDiff=1.67502538114786:PredictedRTDiffRaw=-1.67502538114786:MinRTDiffRank=1:CurrentRT=20.0438	TRUE	1.9374	1	Delta RT
9743	PredictSpectraFilter	MaxCosineSimilarity=0.5203:MaxCosineSimilarityRank=1	TRUE	3.3238	1	Spectral Similarity
9743	PredictRTFilter	PredictedRT=0.812799215316772:RawPredictedRT=-1.6621373295784:CorrectedPredictedRT=-1.64051964879036:PredictedRTDiff=2.47493654489517:PredictedRTDiffRaw=-2.47493654489517:MinRTDiffRank=1:CurrentRT=20.0475	TRUE	1.9833	1	Delta RT
9745	PredictSpectraFilter	MaxCosineSimilarity=0.0088:MaxCosineSimilarityRank=1	TRUE	0.1474	1	Spectral Similarity
9745	PredictRTFilter	PredictedRT=0.463693737983704:RawPredictedRT=-1.6621373295784:CorrectedPredictedRT=-1.64051964879036:PredictedRTDiff=2.1258310675621:PredictedRTDiffRaw=-2.1258310675621:MinRTDiffRank=1:CurrentRT=20.0522	TRUE	0.0274	1	Delta RT
9746	PredictSpectraFilter	MaxCosineSimilarity=0.7224:MaxCosineSimilarityRank=1	TRUE	0.1308	1	Spectral Similarity
9746	PredictRTFilter	PredictedRT=-1.60551309585571:RawPredictedRT=-1.6621373295784:CorrectedPredictedRT=-1.64051964879036:PredictedRTDiff=0.0566242337226868:PredictedRTDiffRaw=-0.0566242337226868:MinRTDiffRank=1:CurrentRT=20.0538	TRUE	0.0269	1	Delta RT
9747	PredictSpectraFilter	MaxCosineSimilarity=0.2052:MaxCosineSimilarityRank=1	TRUE	3.5226	1	Spectral Similarity
9747	PredictRTFilter	PredictedRT=2.42133259773254:RawPredictedRT=-1.6621373295784:CorrectedPredictedRT=-1.64045053720474:PredictedRTDiff=4.08346992731094:PredictedRTDiffRaw=-4.08346992731094:MinRTDiffRank=1:CurrentRT=20.0555	TRUE	1.905	1	Delta RT
9748	PredictSpectraFilter	MaxCosineSimilarity=0.0764:MaxCosineSimilarityRank=1	TRUE	15.8517	1	Spectral Similarity
9748	PredictRTFilter	PredictedRT=1.09488618373871:RawPredictedRT=-1.6621373295784:CorrectedPredictedRT=-1.64045053720474:PredictedRTDiff=2.75702351331711:PredictedRTDiffRaw=-2.75702351331711:MinRTDiffRank=1:CurrentRT=20.0574	TRUE	2.1795	1	Delta RT
9749	PredictSpectraFilter	MaxCosineSimilarity=0.875:MaxCosineSimilarityRank=1	TRUE	3.4212	1	Spectral Similarity
9749	PredictRTFilter	PredictedRT=-1.65211868286133:RawPredictedRT=-1.6621373295784:CorrectedPredictedRT=-1.64045053720474:PredictedRTDiff=0.0100186467170715:PredictedRTDiffRaw=-0.0100186467170715:MinRTDiffRank=1:CurrentRT=20.059	TRUE	1.9937	1	Delta RT
9750	PredictSpectraFilter	MaxCosineSimilarity=0.8625:MaxCosineSimilarityRank=1	TRUE	0.1741	1	Spectral Similarity
9750	PredictRTFilter	PredictedRT=-1.62661170959473:RawPredictedRT=-1.6604962348938:CorrectedPredictedRT=-1.63887855410576:PredictedRTDiff=0.0338845252990723:PredictedRTDiffRaw=-0.0338845252990723:MinRTDiffRank=1:CurrentRT=20.0607	TRUE	0.029	1	Delta RT
9751	PredictSpectraFilter	MaxCosineSimilarity=0.9313:MaxCosineSimilarityRank=1	TRUE	0.1826	1	Spectral Similarity
9751	PredictRTFilter	PredictedRT=-1.74945116043091:RawPredictedRT=-1.6604962348938:CorrectedPredictedRT=-1.63880944252014:PredictedRTDiff=0.0889549255371094:PredictedRTDiffRaw=0.0889549255371094:MinRTDiffRank=1:CurrentRT=20.0624	TRUE	0.0324	1	Delta RT
9752	PredictSpectraFilter	MaxCosineSimilarity=0.1023:MaxCosineSimilarityRank=1	TRUE	3.5401	1	Spectral Similarity
9752	PredictRTFilter	PredictedRT=1.90112638473511:RawPredictedRT=-1.6604962348938:CorrectedPredictedRT=-1.63887855410576:PredictedRTDiff=3.56162261962891:PredictedRTDiffRaw=-3.56162261962891:MinRTDiffRank=1:CurrentRT=20.0641	TRUE	6.959	1	Delta RT
9753	PredictSpectraFilter	MaxCosineSimilarity=0.2348:MaxCosineSimilarityRank=1	TRUE	0.2915	1	Spectral Similarity
9753	PredictRTFilter	PredictedRT=1.79354894161224:RawPredictedRT=-1.6604962348938:CorrectedPredictedRT=-1.63887855410576:PredictedRTDiff=3.45404517650604:PredictedRTDiffRaw=-3.45404517650604:MinRTDiffRank=1:CurrentRT=20.0659	TRUE	0.0284	1	Delta RT
9754	PredictSpectraFilter	MaxCosineSimilarity=0.095:MaxCosineSimilarityRank=1	TRUE	6.6271	1	Spectral Similarity
9754	PredictRTFilter	PredictedRT=0.236984372138977:RawPredictedRT=-1.6604962348938:CorrectedPredictedRT=-1.63887855410576:PredictedRTDiff=1.89748060703278:PredictedRTDiffRaw=-1.89748060703278:MinRTDiffRank=1:CurrentRT=20.0676	TRUE	1.9938	1	Delta RT
9756	PredictSpectraFilter	MaxCosineSimilarity=0.2314:MaxCosineSimilarityRank=1	TRUE	11.8994	1	Spectral Similarity
9756	PredictRTFilter	PredictedRT=-0.347790837287903:RawPredictedRT=-1.6604962348938:CorrectedPredictedRT=-1.63887855410576:PredictedRTDiff=1.3127053976059:PredictedRTDiffRaw=-1.3127053976059:MinRTDiffRank=1:CurrentRT=20.0723	TRUE	2.0501	1	Delta RT
9757	PredictSpectraFilter	MaxCosineSimilarity=0.1518:MaxCosineSimilarityRank=1	TRUE	19.002	1	Spectral Similarity
9757	PredictRTFilter	PredictedRT=0.531410932540894:RawPredictedRT=-1.6604962348938:CorrectedPredictedRT=-1.63887855410576:PredictedRTDiff=2.19190716743469:PredictedRTDiffRaw=-2.19190716743469:MinRTDiffRank=1:CurrentRT=20.0742	TRUE	1.9424	1	Delta RT
9758	PredictSpectraFilter	MaxCosineSimilarity=0.5169:MaxCosineSimilarityRank=1	TRUE	3.3248	1	Spectral Similarity
9758	PredictRTFilter	PredictedRT=-0.754234075546265:RawPredictedRT=-1.6604962348938:CorrectedPredictedRT=-1.63887855410576:PredictedRTDiff=0.906262159347534:PredictedRTDiffRaw=-0.906262159347534:MinRTDiffRank=1:CurrentRT=20.0758	TRUE	22.1988	1	Delta RT
9759	PredictSpectraFilter	MaxCosineSimilarity=0.1865:MaxCosineSimilarityRank=1	TRUE	3.456	1	Spectral Similarity
9759	PredictRTFilter	PredictedRT=2.482257604599:RawPredictedRT=-1.6604962348938:CorrectedPredictedRT=-1.63887855410576:PredictedRTDiff=4.1427538394928:PredictedRTDiffRaw=-4.1427538394928:MinRTDiffRank=1:CurrentRT=20.0775	TRUE	3.6135	1	Delta RT
9760	PredictSpectraFilter	MaxCosineSimilarity=0.7049:MaxCosineSimilarityRank=1	TRUE	3.5112	1	Spectral Similarity
9760	PredictRTFilter	PredictedRT=-1.64804172515869:RawPredictedRT=-1.6604962348938:CorrectedPredictedRT=-1.63887855410576:PredictedRTDiff=0.0124545097351074:PredictedRTDiffRaw=-0.0124545097351074:MinRTDiffRank=1:CurrentRT=20.0792	TRUE	1.9695	1	Delta RT
9761	PredictSpectraFilter	MaxCosineSimilarity=0.1598:MaxCosineSimilarityRank=1	TRUE	24.2868	1	Spectral Similarity
9761	PredictRTFilter	PredictedRT=1.81735849380493:RawPredictedRT=-1.65630745887756:CorrectedPredictedRT=-1.63475888967514:PredictedRTDiff=3.4736659526825:PredictedRTDiffRaw=-3.4736659526825:MinRTDiffRank=1:CurrentRT=20.0809	TRUE	1.9545	1	Delta RT
9763	PredictSpectraFilter	MaxCosineSimilarity=0.2305:MaxCosineSimilarityRank=1	TRUE	15.8787	1	Spectral Similarity
9763	PredictRTFilter	PredictedRT=-1.73318302631378:RawPredictedRT=-1.65630745887756:CorrectedPredictedRT=-1.63475888967514:PredictedRTDiff=0.0768755674362183:PredictedRTDiffRaw=0.0768755674362183:MinRTDiffRank=1:CurrentRT=20.0844	TRUE	1.8986	1	Delta RT
9765	PredictSpectraFilter	MaxCosineSimilarity=0.2464:MaxCosineSimilarityRank=1	TRUE	6.3644	1	Spectral Similarity
9765	PredictRTFilter	PredictedRT=-0.446128070354462:RawPredictedRT=-1.65630745887756:CorrectedPredictedRT=-1.63475888967514:PredictedRTDiff=1.2101793885231:PredictedRTDiffRaw=-1.2101793885231:MinRTDiffRank=1:CurrentRT=20.0881	TRUE	1.8693	1	Delta RT
9767	PredictSpectraFilter	MaxCosineSimilarity=0.7554:MaxCosineSimilarityRank=1	TRUE	0.1732	1	Spectral Similarity
9767	PredictRTFilter	PredictedRT=-1.68034517765045:RawPredictedRT=-1.65630745887756:CorrectedPredictedRT=-1.63475888967514:PredictedRTDiff=0.0240377187728882:PredictedRTDiffRaw=0.0240377187728882:MinRTDiffRank=1:CurrentRT=20.0929	TRUE	0.0286	1	Delta RT
9768	PredictSpectraFilter	MaxCosineSimilarity=0.5609:MaxCosineSimilarityRank=1	TRUE	0.1701	1	Spectral Similarity
9768	PredictRTFilter	PredictedRT=-1.60122442245483:RawPredictedRT=-1.65630745887756:CorrectedPredictedRT=-1.63507771492004:PredictedRTDiff=0.0550830364227295:PredictedRTDiffRaw=-0.0550830364227295:MinRTDiffRank=1:CurrentRT=20.0946	TRUE	0.0305	1	Delta RT
9769	PredictSpectraFilter	MaxCosineSimilarity=0.4654:MaxCosineSimilarityRank=1	TRUE	3.393	1	Spectral Similarity
9769	PredictRTFilter	PredictedRT=0.321141600608826:RawPredictedRT=-1.65630745887756:CorrectedPredictedRT=-1.63507771492004:PredictedRTDiff=1.97744905948639:PredictedRTDiffRaw=-1.97744905948639:MinRTDiffRank=1:CurrentRT=20.0962	TRUE	2.3119	1	Delta RT
9770	PredictSpectraFilter	MaxCosineSimilarity=0.2505:MaxCosineSimilarityRank=1	TRUE	0.2203	1	Spectral Similarity
9770	PredictRTFilter	PredictedRT=-0.173978462815285:RawPredictedRT=-1.65630745887756:CorrectedPredictedRT=-1.63507771492004:PredictedRTDiff=1.48232899606228:PredictedRTDiffRaw=-1.48232899606228:MinRTDiffRank=1:CurrentRT=20.0979	TRUE	0.0291	1	Delta RT
9771	PredictSpectraFilter	MaxCosineSimilarity=0.0301:MaxCosineSimilarityRank=1	TRUE	0.2157	1	Spectral Similarity
9771	PredictRTFilter	PredictedRT=0.184785425662994:RawPredictedRT=-1.65630745887756:CorrectedPredictedRT=-1.63507771492004:PredictedRTDiff=1.84109288454056:PredictedRTDiffRaw=-1.84109288454056:MinRTDiffRank=1:CurrentRT=20.0996	TRUE	0.0301	1	Delta RT
9772	PredictSpectraFilter	MaxCosineSimilarity=0:MaxCosineSimilarityRank=1	TRUE	3.3033	1	Spectral Similarity
9772	PredictRTFilter	PredictedRT=0.854516446590424:RawPredictedRT=-1.65630745887756:CorrectedPredictedRT=-1.63507771492004:PredictedRTDiff=2.51082390546799:PredictedRTDiffRaw=-2.51082390546799:MinRTDiffRank=1:CurrentRT=20.1013	TRUE	3.5286	1	Delta RT
9773	PredictSpectraFilter	MaxCosineSimilarity=0.002:MaxCosineSimilarityRank=1	TRUE	15.3947	1	Spectral Similarity
9773	PredictRTFilter	PredictedRT=-1.9045352935791:RawPredictedRT=-1.65630745887756:CorrectedPredictedRT=-1.63507771492004:PredictedRTDiff=0.248227834701538:PredictedRTDiffRaw=0.248227834701538:MinRTDiffRank=1:CurrentRT=20.1031	TRUE	1.9869	1	Delta RT
9774	PredictSpectraFilter	MaxCosineSimilarity=0.2548:MaxCosineSimilarityRank=1	TRUE	17.0963	1	Spectral Similarity
9774	PredictRTFilter	PredictedRT=-0.817928194999695:RawPredictedRT=-1.65630745887756:CorrectedPredictedRT=-1.63507771492004:PredictedRTDiff=0.838379263877869:PredictedRTDiffRaw=-0.838379263877869:MinRTDiffRank=1:CurrentRT=20.105	TRUE	18.6794	1	Delta RT
9775	PredictSpectraFilter	MaxCosineSimilarity=0.0367:MaxCosineSimilarityRank=1	TRUE	23.6818	1	Spectral Similarity
9775	PredictRTFilter	PredictedRT=1.00757277011871:RawPredictedRT=-1.65630745887756:CorrectedPredictedRT=-1.63507771492004:PredictedRTDiff=2.66388022899628:PredictedRTDiffRaw=-2.66388022899628:MinRTDiffRank=1:CurrentRT=20.1069	TRUE	3.6369	1	Delta RT
9776	PredictSpectraFilter	MaxCosineSimilarity=0.8422:MaxCosineSimilarityRank=1	TRUE	0.2338	1	Spectral Similarity
9776	PredictRTFilter	PredictedRT=-1.68199563026428:RawPredictedRT=-1.65630745887756:CorrectedPredictedRT=-1.63507771492004:PredictedRTDiff=0.0256881713867188:PredictedRTDiffRaw=0.0256881713867188:MinRTDiffRank=1:CurrentRT=20.1088	TRUE	0.0303	1	Delta RT
9778	PredictSpectraFilter	MaxCosineSimilarity=0.1049:MaxCosineSimilarityRank=1	TRUE	0.1729	1	Spectral Similarity
9778	PredictRTFilter	PredictedRT=1.90112638473511:RawPredictedRT=-1.6604962348938:CorrectedPredictedRT=-1.63958531618118:PredictedRTDiff=3.56162261962891:PredictedRTDiffRaw=-3.56162261962891:MinRTDiffRank=1:CurrentRT=20.1135	TRUE	0.0296	1	Delta RT
9779	PredictSpectraFilter	MaxCosineSimilarity=0.0638:MaxCosineSimilarityRank=1	TRUE	9.663	1	Spectral Similarity
9779	PredictRTFilter	PredictedRT=0.536556243896484:RawPredictedRT=-1.6604962348938:CorrectedPredictedRT=-1.63958531618118:PredictedRTDiff=2.19705247879028:PredictedRTDiffRaw=-2.19705247879028:MinRTDiffRank=1:CurrentRT=20.1152	TRUE	1.9699	1	Delta RT
9780	PredictSpectraFilter	MaxCosineSimilarity=0.8693:MaxCosineSimilarityRank=1	TRUE	0.2144	1	Spectral Similarity
9780	PredictRTFilter	PredictedRT=-1.65211868286133:RawPredictedRT=-1.6604962348938:CorrectedPredictedRT=-1.63958531618118:PredictedRTDiff=0.0083775520324707:PredictedRTDiffRaw=-0.0083775520324707:MinRTDiffRank=1:CurrentRT=20.117	TRUE	0.0281	1	Delta RT
9781	PredictSpectraFilter	MaxCosineSimilarity=0.8417:MaxCosineSimilarityRank=1	TRUE	25.4693	1	Spectral Similarity
9781	PredictRTFilter	PredictedRT=-1.600550532341:RawPredictedRT=-1.6604962348938:CorrectedPredictedRT=-1.63962462544441:PredictedRTDiff=0.0599457025527954:PredictedRTDiffRaw=-0.0599457025527954:MinRTDiffRank=1:CurrentRT=20.1187	TRUE	2.2754	1	Delta RT
9782	PredictSpectraFilter	MaxCosineSimilarity=0.019:MaxCosineSimilarityRank=1	TRUE	3.4304	1	Spectral Similarity
9782	PredictRTFilter	PredictedRT=2.43395090103149:RawPredictedRT=-1.65630745887756:CorrectedPredictedRT=-1.63539654016495:PredictedRTDiff=4.09025835990906:PredictedRTDiffRaw=-4.09025835990906:MinRTDiffRank=1:CurrentRT=20.1205	TRUE	1.9126	1	Delta RT
9783	PredictSpectraFilter	MaxCosineSimilarity=0.167:MaxCosineSimilarityRank=1	TRUE	3.3233	1	Spectral Similarity
9783	PredictRTFilter	PredictedRT=0.68479323387146:RawPredictedRT=-1.65630745887756:CorrectedPredictedRT=-1.63539654016495:PredictedRTDiff=2.34110069274902:PredictedRTDiffRaw=-2.34110069274902:MinRTDiffRank=1:CurrentRT=20.1222	TRUE	25.2282	1	Delta RT
9784	PredictSpectraFilter	MaxCosineSimilarity=0.4803:MaxCosineSimilarityRank=1	TRUE	3.2677	1	Spectral Similarity
9784	PredictRTFilter	PredictedRT=-1.15513098239899:RawPredictedRT=-1.65630745887756:CorrectedPredictedRT=-1.63539654016495:PredictedRTDiff=0.501176476478577:PredictedRTDiffRaw=-0.501176476478577:MinRTDiffRank=1:CurrentRT=20.1241	TRUE	1.9222	1	Delta RT
9785	PredictSpectraFilter	MaxCosineSimilarity=0.0634:MaxCosineSimilarityRank=1	TRUE	3.2301	1	Spectral Similarity
9785	PredictRTFilter	PredictedRT=1.8867130279541:RawPredictedRT=-1.65630745887756:CorrectedPredictedRT=-1.63539654016495:PredictedRTDiff=3.54302048683167:PredictedRTDiffRaw=-3.54302048683167:MinRTDiffRank=1:CurrentRT=20.1259	TRUE	32.278	1	Delta RT
9786	PredictSpectraFilter	MaxCosineSimilarity=0.1055:MaxCosineSimilarityRank=1	TRUE	3.6094	1	Spectral Similarity
9786	PredictRTFilter	PredictedRT=-0.631021082401276:RawPredictedRT=-1.65630745887756:CorrectedPredictedRT=-1.63539654016495:PredictedRTDiff=1.02528637647629:PredictedRTDiffRaw=-1.02528637647629:MinRTDiffRank=1:CurrentRT=20.1278	TRUE	1.9935	1	Delta RT
9787	PredictSpectraFilter	MaxCosineSimilarity=0.0196:MaxCosineSimilarityRank=1	TRUE	3.3394	1	Spectral Similarity
9787	PredictRTFilter	PredictedRT=0.413016676902771:RawPredictedRT=-1.65630745887756:CorrectedPredictedRT=-1.63539654016495:PredictedRTDiff=2.06932413578033:PredictedRTDiffRaw=-2.06932413578033:MinRTDiffRank=1:CurrentRT=20.1296	TRUE	1.9016	1	Delta RT
9789	PredictSpectraFilter	MaxCosineSimilarity=0.5692:MaxCosineSimilarityRank=1	TRUE	0.1636	1	Spectral Similarity
9789	PredictRTFilter	PredictedRT=-1.60122442245483:RawPredictedRT=-1.65630745887756:CorrectedPredictedRT=-1.63539654016495:PredictedRTDiff=0.0550830364227295:PredictedRTDiffRaw=-0.0550830364227295:MinRTDiffRank=1:CurrentRT=20.1343	TRUE	0.0284	1	Delta RT
9790	PredictSpectraFilter	MaxCosineSimilarity=0.0587:MaxCosineSimilarityRank=1	TRUE	3.437	1	Spectral Similarity
9790	PredictRTFilter	PredictedRT=-1.59028124809265:RawPredictedRT=-1.65630745887756:CorrectedPredictedRT=-1.63539654016495:PredictedRTDiff=0.0660262107849121:PredictedRTDiffRaw=-0.0660262107849121:MinRTDiffRank=1:CurrentRT=20.136	TRUE	1.8903	1	Delta RT
9791	PredictSpectraFilter	MaxCosineSimilarity=0.7511:MaxCosineSimilarityRank=1	TRUE	0.1795	1	Spectral Similarity
9791	PredictRTFilter	PredictedRT=-1.68034517765045:RawPredictedRT=-1.65630745887756:CorrectedPredictedRT=-1.63539654016495:PredictedRTDiff=0.0240377187728882:PredictedRTDiffRaw=0.0240377187728882:MinRTDiffRank=1:CurrentRT=20.1377	TRUE	0.0278	1	Delta RT
9793	PredictSpectraFilter	MaxCosineSimilarity=0.6713:MaxCosineSimilarityRank=1	TRUE	0.1834	1	Spectral Similarity
9793	PredictRTFilter	PredictedRT=-1.64804172515869:RawPredictedRT=-1.65630745887756:CorrectedPredictedRT=-1.63543584942818:PredictedRTDiff=0.00826573371887207:PredictedRTDiffRaw=-0.00826573371887207:MinRTDiffRank=1:CurrentRT=20.1412	TRUE	0.0304	1	Delta RT
9794	PredictSpectraFilter	MaxCosineSimilarity=0.8908:MaxCosineSimilarityRank=1	TRUE	3.309	1	Spectral Similarity
9794	PredictRTFilter	PredictedRT=-1.62561476230621:RawPredictedRT=-1.65630745887756:CorrectedPredictedRT=-1.63547515869141:PredictedRTDiff=0.0306926965713501:PredictedRTDiffRaw=-0.0306926965713501:MinRTDiffRank=1:CurrentRT=20.1431	TRUE	1.949	1	Delta RT
9795	PredictSpectraFilter	MaxCosineSimilarity=0.3422:MaxCosineSimilarityRank=1	TRUE	21.2782	1	Spectral Similarity
9795	PredictRTFilter	PredictedRT=1.0098260641098:RawPredictedRT=-1.65630745887756:CorrectedPredictedRT=-1.63543584942818:PredictedRTDiff=2.66613352298737:PredictedRTDiffRaw=-2.66613352298737:MinRTDiffRank=1:CurrentRT=20.1447	TRUE	3.5932	1	Delta RT
9796	PredictSpectraFilter	MaxCosineSimilarity=0.0537:MaxCosineSimilarityRank=1	TRUE	3.389	1	Spectral Similarity
9796	PredictRTFilter	PredictedRT=-0.0388246141374111:RawPredictedRT=-1.65630745887756:CorrectedPredictedRT=-1.63543584942818:PredictedRTDiff=1.61748284474015:PredictedRTDiffRaw=-1.61748284474015:MinRTDiffRank=1:CurrentRT=20.1464	TRUE	1.9487	1	Delta RT
9797	PredictSpectraFilter	MaxCosineSimilarity=0.5645:MaxCosineSimilarityRank=1	TRUE	3.3074	1	Spectral Similarity
9797	PredictRTFilter	PredictedRT=-1.83591461181641:RawPredictedRT=-1.65630745887756:CorrectedPredictedRT=-1.63543584942818:PredictedRTDiff=0.179607152938843:PredictedRTDiffRaw=0.179607152938843:MinRTDiffRank=1:CurrentRT=20.1481	TRUE	1.8754	1	Delta RT
9798	PredictSpectraFilter	MaxCosineSimilarity=0.0256:MaxCosineSimilarityRank=1	TRUE	6.3452	1	Spectral Similarity
9798	PredictRTFilter	PredictedRT=-0.725564122200012:RawPredictedRT=-1.65630745887756:CorrectedPredictedRT=-1.63543584942818:PredictedRTDiff=0.930743336677551:PredictedRTDiffRaw=-0.930743336677551:MinRTDiffRank=1:CurrentRT=20.1499	TRUE	32.8441	1	Delta RT
9800	PredictSpectraFilter	MaxCosineSimilarity=0.1178:MaxCosineSimilarityRank=1	TRUE	0.1559	1	Spectral Similarity
9800	PredictRTFilter	PredictedRT=0.792409837245941:RawPredictedRT=-1.65630745887756:CorrectedPredictedRT=-1.63543584942818:PredictedRTDiff=2.4487172961235:PredictedRTDiffRaw=-2.4487172961235:MinRTDiffRank=1:CurrentRT=20.1546	TRUE	0.0293	1	Delta RT
9801	PredictSpectraFilter	MaxCosineSimilarity=0.0948:MaxCosineSimilarityRank=1	TRUE	6.0702	1	Spectral Similarity
9801	PredictRTFilter	PredictedRT=-0.364873707294464:RawPredictedRT=-1.65630745887756:CorrectedPredictedRT=-1.63543584942818:PredictedRTDiff=1.2914337515831:PredictedRTDiffRaw=-1.2914337515831:MinRTDiffRank=1:CurrentRT=20.1563	TRUE	1.9679	1	Delta RT
9802	PredictSpectraFilter	MaxCosineSimilarity=0.3112:MaxCosineSimilarityRank=1	TRUE	12.0736	1	Spectral Similarity
9802	PredictRTFilter	PredictedRT=1.1296215057373:RawPredictedRT=-1.65630745887756:CorrectedPredictedRT=-1.63543584942818:PredictedRTDiff=2.78592896461487:PredictedRTDiffRaw=-2.78592896461487:MinRTDiffRank=1:CurrentRT=20.1582	TRUE	5.1558	1	Delta RT
9803	PredictSpectraFilter	MaxCosineSimilarity=0.6341:MaxCosineSimilarityRank=1	TRUE	0.2066	1	Spectral Similarity
9803	PredictRTFilter	PredictedRT=-1.66186881065369:RawPredictedRT=-1.65630745887756:CorrectedPredictedRT=-1.63543584942818:PredictedRTDiff=0.00556135177612305:PredictedRTDiffRaw=0.00556135177612305:MinRTDiffRank=1:CurrentRT=20.1598	TRUE	0.0293	1	Delta RT
9804	PredictSpectraFilter	MaxCosineSimilarity=0.8517:MaxCosineSimilarityRank=1	TRUE	0.2044	1	Spectral Similarity
9804	PredictRTFilter	PredictedRT=-1.68199563026428:RawPredictedRT=-1.65630745887756:CorrectedPredictedRT=-1.63547515869141:PredictedRTDiff=0.0256881713867188:PredictedRTDiffRaw=0.0256881713867188:MinRTDiffRank=1:CurrentRT=20.1617	TRUE	0.0304	1	Delta RT
9806	PredictSpectraFilter	MaxCosineSimilarity=0.0138:MaxCosineSimilarityRank=1	TRUE	9.9017	1	Spectral Similarity
9806	PredictRTFilter	PredictedRT=-1.09469926357269:RawPredictedRT=-1.66118252277374:CorrectedPredictedRT=-1.64035022258759:PredictedRTDiff=0.56648325920105:PredictedRTDiffRaw=-0.56648325920105:MinRTDiffRank=1:CurrentRT=20.165	TRUE	6.6511	1	Delta RT
9807	PredictSpectraFilter	MaxCosineSimilarity=0.061:MaxCosineSimilarityRank=1	TRUE	5.5002	1	Spectral Similarity
9807	PredictRTFilter	PredictedRT=1.31388664245605:RawPredictedRT=-1.66118252277374:CorrectedPredictedRT=-1.64035022258759:PredictedRTDiff=2.9750691652298:PredictedRTDiffRaw=-2.9750691652298:MinRTDiffRank=1:CurrentRT=20.1667	TRUE	1.9404	1	Delta RT
9808	PredictSpectraFilter	MaxCosineSimilarity=0.1253:MaxCosineSimilarityRank=1	TRUE	3.4966	1	Spectral Similarity
9808	PredictRTFilter	PredictedRT=0.203664675354958:RawPredictedRT=-1.66118252277374:CorrectedPredictedRT=-1.64035022258759:PredictedRTDiff=1.8648471981287:PredictedRTDiffRaw=-1.8648471981287:MinRTDiffRank=1:CurrentRT=20.1684	TRUE	1.9243	1	Delta RT
9809	PredictSpectraFilter	MaxCosineSimilarity=0.373:MaxCosineSimilarityRank=1	TRUE	3.4084	1	Spectral Similarity
9809	PredictRTFilter	PredictedRT=1.99123752117157:RawPredictedRT=-1.66118252277374:CorrectedPredictedRT=-1.64035022258759:PredictedRTDiff=3.65242004394531:PredictedRTDiffRaw=-3.65242004394531:MinRTDiffRank=1:CurrentRT=20.1702	TRUE	2.0324	1	Delta RT
9811	PredictSpectraFilter	MaxCosineSimilarity=0.5673:MaxCosineSimilarityRank=1	TRUE	0.2572	1	Spectral Similarity
9811	PredictRTFilter	PredictedRT=-1.60122442245483:RawPredictedRT=-1.66118252277374:CorrectedPredictedRT=-1.64035022258759:PredictedRTDiff=0.0599581003189087:PredictedRTDiffRaw=-0.0599581003189087:MinRTDiffRank=1:CurrentRT=20.1749	TRUE	0.0351	1	Delta RT
9812	PredictSpectraFilter	MaxCosineSimilarity=0.1502:MaxCosineSimilarityRank=1	TRUE	5.3918	1	Spectral Similarity
9812	PredictRTFilter	PredictedRT=1.84537494182587:RawPredictedRT=-1.66118252277374:CorrectedPredictedRT=-1.64035022258759:PredictedRTDiff=3.50655746459961:PredictedRTDiffRaw=-3.50655746459961:MinRTDiffRank=1:CurrentRT=20.1766	TRUE	2.0024	1	Delta RT
9813	PredictSpectraFilter	MaxCosineSimilarity=0.7443:MaxCosineSimilarityRank=1	TRUE	0.2068	1	Spectral Similarity
9813	PredictRTFilter	PredictedRT=-1.68034517765045:RawPredictedRT=-1.66118252277374:CorrectedPredictedRT=-1.64035022258759:PredictedRTDiff=0.019162654876709:PredictedRTDiffRaw=0.019162654876709:MinRTDiffRank=1:CurrentRT=20.1783	TRUE	0.0295	1	Delta RT
9814	PredictSpectraFilter	MaxCosineSimilarity=0.2228:MaxCosineSimilarityRank=1	TRUE	3.4625	1	Spectral Similarity
9814	PredictRTFilter	PredictedRT=-1.14656901359558:RawPredictedRT=-1.66118252277374:CorrectedPredictedRT=-1.64035022258759:PredictedRTDiff=0.514613509178162:PredictedRTDiffRaw=-0.514613509178162:MinRTDiffRank=1:CurrentRT=20.18	TRUE	1.9278	1	Delta RT
9815	PredictSpectraFilter	MaxCosineSimilarity=0.5425:MaxCosineSimilarityRank=1	TRUE	3.3885	1	Spectral Similarity
9815	PredictRTFilter	PredictedRT=-1.50460839271545:RawPredictedRT=-1.66118252277374:CorrectedPredictedRT=-1.64035022258759:PredictedRTDiff=0.156574130058289:PredictedRTDiffRaw=-0.156574130058289:MinRTDiffRank=1:CurrentRT=20.1819	TRUE	1.9335	1	Delta RT
9816	PredictSpectraFilter	MaxCosineSimilarity=0.8187:MaxCosineSimilarityRank=1	TRUE	0.1605	1	Spectral Similarity
9816	PredictRTFilter	PredictedRT=-1.61785435676575:RawPredictedRT=-1.66118252277374:CorrectedPredictedRT=-1.64035022258759:PredictedRTDiff=0.0433281660079956:PredictedRTDiffRaw=-0.0433281660079956:MinRTDiffRank=1:CurrentRT=20.1836	TRUE	0.0355	1	Delta RT
9817	PredictSpectraFilter	MaxCosineSimilarity=0.196:MaxCosineSimilarityRank=1	TRUE	19.3414	1	Spectral Similarity
9817	PredictRTFilter	PredictedRT=-1.42138028144836:RawPredictedRT=-1.65699374675751:CorrectedPredictedRT=-1.63616144657135:PredictedRTDiff=0.235613465309143:PredictedRTDiffRaw=-0.235613465309143:MinRTDiffRank=1:CurrentRT=20.1854	TRUE	1.9481	1	Delta RT
9818	PredictSpectraFilter	MaxCosineSimilarity=0.9727:MaxCosineSimilarityRank=1	TRUE	3.3855	1	Spectral Similarity
9818	PredictRTFilter	PredictedRT=-1.67955148220062:RawPredictedRT=-1.65699374675751:CorrectedPredictedRT=-1.63616144657135:PredictedRTDiff=0.0225577354431152:PredictedRTDiffRaw=0.0225577354431152:MinRTDiffRank=1:CurrentRT=20.1871	TRUE	1.9018	1	Delta RT
9819	PredictSpectraFilter	MaxCosineSimilarity=0.024:MaxCosineSimilarityRank=1	TRUE	3.3147	1	Spectral Similarity
9819	PredictRTFilter	PredictedRT=1.99060702323914:RawPredictedRT=-1.65699374675751:CorrectedPredictedRT=-1.63616144657135:PredictedRTDiff=3.64760076999664:PredictedRTDiffRaw=-3.64760076999664:MinRTDiffRank=1:CurrentRT=20.189	TRUE	1.8853	1	Delta RT
9820	PredictSpectraFilter	MaxCosineSimilarity=-0.0005:MaxCosineSimilarityRank=1	TRUE	3.4773	1	Spectral Similarity
9820	PredictRTFilter	PredictedRT=2.39728546142578:RawPredictedRT=-1.65699374675751:CorrectedPredictedRT=-1.63616144657135:PredictedRTDiff=4.05427920818329:PredictedRTDiffRaw=-4.05427920818329:MinRTDiffRank=1:CurrentRT=20.1908	TRUE	2.3391	1	Delta RT
9822	PredictSpectraFilter	MaxCosineSimilarity=0.9062:MaxCosineSimilarityRank=1	TRUE	0.1779	1	Spectral Similarity
9822	PredictRTFilter	PredictedRT=-1.65247464179993:RawPredictedRT=-1.65699374675751:CorrectedPredictedRT=-1.63616144657135:PredictedRTDiff=0.00451910495758057:PredictedRTDiffRaw=-0.00451910495758057:MinRTDiffRank=1:CurrentRT=20.1955	TRUE	0.0284	1	Delta RT
9823	PredictSpectraFilter	MaxCosineSimilarity=0.2283:MaxCosineSimilarityRank=1	TRUE	0.1401	1	Spectral Similarity
9823	PredictRTFilter	PredictedRT=-1.01061081886292:RawPredictedRT=-1.65229666233063:CorrectedPredictedRT=-1.63146436214447:PredictedRTDiff=0.641685843467712:PredictedRTDiffRaw=-0.641685843467712:MinRTDiffRank=1:CurrentRT=20.1972	TRUE	0.0291	1	Delta RT
9825	PredictSpectraFilter	MaxCosineSimilarity=0.0596:MaxCosineSimilarityRank=1	TRUE	7.416	1	Spectral Similarity
9825	PredictRTFilter	PredictedRT=0.815377593040466:RawPredictedRT=-1.65229666233063:CorrectedPredictedRT=-1.63146436214447:PredictedRTDiff=2.46767425537109:PredictedRTDiffRaw=-2.46767425537109:MinRTDiffRank=1:CurrentRT=20.2006	TRUE	14.6622	1	Delta RT
9826	PredictSpectraFilter	MaxCosineSimilarity=0.1882:MaxCosineSimilarityRank=1	TRUE	3.4046	1	Spectral Similarity
9826	PredictRTFilter	PredictedRT=0.996002554893494:RawPredictedRT=-1.65229666233063:CorrectedPredictedRT=-1.63146436214447:PredictedRTDiff=2.64829921722412:PredictedRTDiffRaw=-2.64829921722412:MinRTDiffRank=1:CurrentRT=20.2022	TRUE	1.9326	1	Delta RT
9827	PredictSpectraFilter	MaxCosineSimilarity=0.1006:MaxCosineSimilarityRank=1	TRUE	3.3433	1	Spectral Similarity
9827	PredictRTFilter	PredictedRT=-0.282452315092087:RawPredictedRT=-1.65229666233063:CorrectedPredictedRT=-1.63146436214447:PredictedRTDiff=1.36984434723854:PredictedRTDiffRaw=-1.36984434723854:MinRTDiffRank=1:CurrentRT=20.2039	TRUE	1.8765	1	Delta RT
9828	PredictSpectraFilter	MaxCosineSimilarity=0.021:MaxCosineSimilarityRank=1	TRUE	3.2707	1	Spectral Similarity
9828	PredictRTFilter	PredictedRT=0.0791525468230247:RawPredictedRT=-1.65229666233063:CorrectedPredictedRT=-1.63146436214447:PredictedRTDiff=1.73144920915365:PredictedRTDiffRaw=-1.73144920915365:MinRTDiffRank=1:CurrentRT=20.2056	TRUE	1.896	1	Delta RT
9829	PredictSpectraFilter	MaxCosineSimilarity=0.0672:MaxCosineSimilarityRank=1	TRUE	36.4139	1	Spectral Similarity
9829	PredictRTFilter	PredictedRT=-1.95719134807587:RawPredictedRT=-1.65229666233063:CorrectedPredictedRT=-1.63146436214447:PredictedRTDiff=0.304894685745239:PredictedRTDiffRaw=0.304894685745239:MinRTDiffRank=1:CurrentRT=20.2074	TRUE	1.9878	1	Delta RT
9830	PredictSpectraFilter	MaxCosineSimilarity=0.0553:MaxCosineSimilarityRank=1	TRUE	3.3641	1	Spectral Similarity
9830	PredictRTFilter	PredictedRT=1.98494219779968:RawPredictedRT=-1.65229666233063:CorrectedPredictedRT=-1.63146436214447:PredictedRTDiff=3.63723886013031:PredictedRTDiffRaw=-3.63723886013031:MinRTDiffRank=1:CurrentRT=20.2091	TRUE	4.4759	1	Delta RT
9831	PredictSpectraFilter	MaxCosineSimilarity=0.431:MaxCosineSimilarityRank=1	TRUE	4.858	1	Spectral Similarity
9831	PredictRTFilter	PredictedRT=-1.43351650238037:RawPredictedRT=-1.65229666233063:CorrectedPredictedRT=-1.63146436214447:PredictedRTDiff=0.218780159950256:PredictedRTDiffRaw=-0.218780159950256:MinRTDiffRank=1:CurrentRT=20.2108	TRUE	1.9549	1	Delta RT
9833	PredictSpectraFilter	MaxCosineSimilarity=0.0369:MaxCosineSimilarityRank=1	TRUE	3.3154	1	Spectral Similarity
9833	PredictRTFilter	PredictedRT=-1.86767220497131:RawPredictedRT=-1.65229666233063:CorrectedPredictedRT=-1.63146436214447:PredictedRTDiff=0.215375542640686:PredictedRTDiffRaw=0.215375542640686:MinRTDiffRank=1:CurrentRT=20.2155	TRUE	1.8825	1	Delta RT
9834	PredictSpectraFilter	MaxCosineSimilarity=0.0775:MaxCosineSimilarityRank=1	TRUE	3.2462	1	Spectral Similarity
9834	PredictRTFilter	PredictedRT=0.758562564849854:RawPredictedRT=-1.65229666233063:CorrectedPredictedRT=-1.63146436214447:PredictedRTDiff=2.41085922718048:PredictedRTDiffRaw=-2.41085922718048:MinRTDiffRank=1:CurrentRT=20.2172	TRUE	13.0423	1	Delta RT
9835	PredictSpectraFilter	MaxCosineSimilarity=0.2946:MaxCosineSimilarityRank=1	TRUE	7.3983	1	Spectral Similarity
9835	PredictRTFilter	PredictedRT=-0.450410187244415:RawPredictedRT=-1.65229666233063:CorrectedPredictedRT=-1.63146436214447:PredictedRTDiff=1.20188647508621:PredictedRTDiffRaw=-1.20188647508621:MinRTDiffRank=1:CurrentRT=20.2188	TRUE	18.6607	1	Delta RT
9836	PredictSpectraFilter	MaxCosineSimilarity=0.4721:MaxCosineSimilarityRank=1	TRUE	3.59	1	Spectral Similarity
9836	PredictRTFilter	PredictedRT=-1.3316912651062:RawPredictedRT=-1.65229666233063:CorrectedPredictedRT=-1.63146436214447:PredictedRTDiff=0.320605397224426:PredictedRTDiffRaw=-0.320605397224426:MinRTDiffRank=1:CurrentRT=20.2205	TRUE	3.2395	1	Delta RT
9838	PredictSpectraFilter	MaxCosineSimilarity=0.133:MaxCosineSimilarityRank=1	TRUE	7.408	1	Spectral Similarity
9838	PredictRTFilter	PredictedRT=-1.12682640552521:RawPredictedRT=-1.65229666233063:CorrectedPredictedRT=-1.63146436214447:PredictedRTDiff=0.52547025680542:PredictedRTDiffRaw=-0.52547025680542:MinRTDiffRank=1:CurrentRT=20.2242	TRUE	8.6118	1	Delta RT
9839	PredictSpectraFilter	MaxCosineSimilarity=0.4544:MaxCosineSimilarityRank=1	TRUE	5.0853	1	Spectral Similarity
9839	PredictRTFilter	PredictedRT=-0.871782958507538:RawPredictedRT=-1.65229666233063:CorrectedPredictedRT=-1.63146436214447:PredictedRTDiff=0.78051370382309:PredictedRTDiffRaw=-0.78051370382309:MinRTDiffRank=1:CurrentRT=20.2261	TRUE	4.0002	1	Delta RT
9840	PredictSpectraFilter	MaxCosineSimilarity=0.2593:MaxCosineSimilarityRank=1	TRUE	30.3044	1	Spectral Similarity
9840	PredictRTFilter	PredictedRT=-0.269430816173553:RawPredictedRT=-1.65229666233063:CorrectedPredictedRT=-1.63146436214447:PredictedRTDiff=1.38286584615707:PredictedRTDiffRaw=-1.38286584615707:MinRTDiffRank=1:CurrentRT=20.2279	TRUE	12.3606	1	Delta RT
9841	PredictSpectraFilter	MaxCosineSimilarity=0.3772:MaxCosineSimilarityRank=1	TRUE	7.4437	1	Spectral Similarity
9841	PredictRTFilter	PredictedRT=2.16645216941833:RawPredictedRT=-1.65229666233063:CorrectedPredictedRT=-1.63146436214447:PredictedRTDiff=3.81874883174896:PredictedRTDiffRaw=-3.81874883174896:MinRTDiffRank=1:CurrentRT=20.2298	TRUE	2.3787	1	Delta RT
9842	PredictSpectraFilter	MaxCosineSimilarity=0.4316:MaxCosineSimilarityRank=1	TRUE	3.33	1	Spectral Similarity
9842	PredictRTFilter	PredictedRT=-1.9859344959259:RawPredictedRT=-1.65229666233063:CorrectedPredictedRT=-1.63146436214447:PredictedRTDiff=0.333637833595276:PredictedRTDiffRaw=0.333637833595276:MinRTDiffRank=1:CurrentRT=20.2316	TRUE	1.8833	1	Delta RT
9844	PredictSpectraFilter	MaxCosineSimilarity=0.5406:MaxCosineSimilarityRank=1	TRUE	0.2196	1	Spectral Similarity
9844	PredictRTFilter	PredictedRT=-0.514586925506592:RawPredictedRT=-1.65229666233063:CorrectedPredictedRT=-1.63146436214447:PredictedRTDiff=1.13770973682404:PredictedRTDiffRaw=-1.13770973682404:MinRTDiffRank=1:CurrentRT=20.2363	TRUE	0.0301	1	Delta RT
9845	PredictSpectraFilter	MaxCosineSimilarity=0.1569:MaxCosineSimilarityRank=1	TRUE	5.5664	1	Spectral Similarity
9845	PredictRTFilter	PredictedRT=0.382681727409363:RawPredictedRT=-1.65229666233063:CorrectedPredictedRT=-1.63146436214447:PredictedRTDiff=2.03497838973999:PredictedRTDiffRaw=-2.03497838973999:MinRTDiffRank=1:CurrentRT=20.238	TRUE	9.4992	1	Delta RT
9846	PredictSpectraFilter	MaxCosineSimilarity=0.4064:MaxCosineSimilarityRank=1	TRUE	3.4585	1	Spectral Similarity
9846	PredictRTFilter	PredictedRT=-0.958914220333099:RawPredictedRT=-1.65229666233063:CorrectedPredictedRT=-1.63146436214447:PredictedRTDiff=0.693382441997528:PredictedRTDiffRaw=-0.693382441997528:MinRTDiffRank=1:CurrentRT=20.2397	TRUE	1.9126	1	Delta RT
9847	PredictSpectraFilter	MaxCosineSimilarity=0.0361:MaxCosineSimilarityRank=1	TRUE	3.8143	1	Spectral Similarity
9847	PredictRTFilter	PredictedRT=0.37590616941452:RawPredictedRT=-1.65229666233063:CorrectedPredictedRT=-1.63146436214447:PredictedRTDiff=2.02820283174515:PredictedRTDiffRaw=-2.02820283174515:MinRTDiffRank=1:CurrentRT=20.2414	TRUE	3.493	1	Delta RT
9848	PredictSpectraFilter	MaxCosineSimilarity=0.101:MaxCosineSimilarityRank=1	TRUE	27.1058	1	Spectral Similarity
9848	PredictRTFilter	PredictedRT=0.0985363572835922:RawPredictedRT=-1.65229666233063:CorrectedPredictedRT=-1.63146436214447:PredictedRTDiff=1.75083301961422:PredictedRTDiffRaw=-1.75083301961422:MinRTDiffRank=1:CurrentRT=20.243	TRUE	1.9411	1	Delta RT
9849	PredictSpectraFilter	MaxCosineSimilarity=0.7149:MaxCosineSimilarityRank=1	TRUE	3.9125	1	Spectral Similarity
9849	PredictRTFilter	PredictedRT=-1.59630513191223:RawPredictedRT=-1.65229666233063:CorrectedPredictedRT=-1.63146436214447:PredictedRTDiff=0.055991530418396:PredictedRTDiffRaw=-0.055991530418396:MinRTDiffRank=1:CurrentRT=20.2447	TRUE	1.8668	1	Delta RT
9850	PredictSpectraFilter	MaxCosineSimilarity=0.1698:MaxCosineSimilarityRank=1	TRUE	3.3888	1	Spectral Similarity
9850	PredictRTFilter	PredictedRT=-0.296698927879333:RawPredictedRT=-1.65229666233063:CorrectedPredictedRT=-1.63146436214447:PredictedRTDiff=1.35559773445129:PredictedRTDiffRaw=-1.35559773445129:MinRTDiffRank=1:CurrentRT=20.2466	TRUE	3.4798	1	Delta RT
9851	PredictSpectraFilter	MaxCosineSimilarity=0.4726:MaxCosineSimilarityRank=1	TRUE	3.4333	1	Spectral Similarity
9851	PredictRTFilter	PredictedRT=0.314333200454712:RawPredictedRT=-1.65229666233063:CorrectedPredictedRT=-1.63146436214447:PredictedRTDiff=1.96662986278534:PredictedRTDiffRaw=-1.96662986278534:MinRTDiffRank=1:CurrentRT=20.2485	TRUE	3.662	1	Delta RT
9852	PredictSpectraFilter	MaxCosineSimilarity=0.1389:MaxCosineSimilarityRank=1	TRUE	31.7506	1	Spectral Similarity
9852	PredictRTFilter	PredictedRT=0.572596549987793:RawPredictedRT=-1.65229666233063:CorrectedPredictedRT=-1.63146436214447:PredictedRTDiff=2.22489321231842:PredictedRTDiffRaw=-2.22489321231842:MinRTDiffRank=1:CurrentRT=20.2503	TRUE	5.2517	1	Delta RT
9853	PredictSpectraFilter	MaxCosineSimilarity=0.4213:MaxCosineSimilarityRank=1	TRUE	3.8138	1	Spectral Similarity
9853	PredictRTFilter	PredictedRT=-1.66038656234741:RawPredictedRT=-1.65229666233063:CorrectedPredictedRT=-1.63146436214447:PredictedRTDiff=0.00808990001678467:PredictedRTDiffRaw=0.00808990001678467:MinRTDiffRank=1:CurrentRT=20.2522	TRUE	5.0917	1	Delta RT
9855	PredictSpectraFilter	MaxCosineSimilarity=0.2638:MaxCosineSimilarityRank=1	TRUE	7.291	1	Spectral Similarity
9855	PredictRTFilter	PredictedRT=2.19146633148193:RawPredictedRT=-1.65229666233063:CorrectedPredictedRT=-1.63146436214447:PredictedRTDiff=3.84376299381256:PredictedRTDiffRaw=-3.84376299381256:MinRTDiffRank=1:CurrentRT=20.2573	TRUE	2.094	1	Delta RT
9856	PredictSpectraFilter	MaxCosineSimilarity=0.1144:MaxCosineSimilarityRank=1	TRUE	0.2428	1	Spectral Similarity
9856	PredictRTFilter	PredictedRT=-1.86767220497131:RawPredictedRT=-1.65229666233063:CorrectedPredictedRT=-1.63146436214447:PredictedRTDiff=0.215375542640686:PredictedRTDiffRaw=0.215375542640686:MinRTDiffRank=1:CurrentRT=20.2591	TRUE	0.0327	1	Delta RT
9857	PredictSpectraFilter	MaxCosineSimilarity=0.6709:MaxCosineSimilarityRank=1	TRUE	3.4951	1	Spectral Similarity
9857	PredictRTFilter	PredictedRT=-1.70784425735474:RawPredictedRT=-1.65229666233063:CorrectedPredictedRT=-1.63146436214447:PredictedRTDiff=0.0555475950241089:PredictedRTDiffRaw=0.0555475950241089:MinRTDiffRank=1:CurrentRT=20.2608	TRUE	21.4019	1	Delta RT
9859	PredictSpectraFilter	MaxCosineSimilarity=0.2612:MaxCosineSimilarityRank=1	TRUE	3.585	1	Spectral Similarity
9859	PredictRTFilter	PredictedRT=-0.0581598319113255:RawPredictedRT=-1.65717172622681:CorrectedPredictedRT=-1.63633942604065:PredictedRTDiff=1.59901189431548:PredictedRTDiffRaw=-1.59901189431548:MinRTDiffRank=1:CurrentRT=20.2643	TRUE	1.9894	1	Delta RT
9860	PredictSpectraFilter	MaxCosineSimilarity=0.3114:MaxCosineSimilarityRank=1	TRUE	3.431	1	Spectral Similarity
9860	PredictRTFilter	PredictedRT=0.203232407569885:RawPredictedRT=-1.65717172622681:CorrectedPredictedRT=-1.63633942604065:PredictedRTDiff=1.86040413379669:PredictedRTDiffRaw=-1.86040413379669:MinRTDiffRank=1:CurrentRT=20.266	TRUE	1.9025	1	Delta RT
9861	PredictSpectraFilter	MaxCosineSimilarity=0.8801:MaxCosineSimilarityRank=1	TRUE	0.1921	1	Spectral Similarity
9861	PredictRTFilter	PredictedRT=-1.600022315979:RawPredictedRT=-1.65717172622681:CorrectedPredictedRT=-1.63633942604065:PredictedRTDiff=0.0571494102478027:PredictedRTDiffRaw=-0.0571494102478027:MinRTDiffRank=1:CurrentRT=20.2677	TRUE	0.0286	1	Delta RT
9862	PredictSpectraFilter	MaxCosineSimilarity=0.1156:MaxCosineSimilarityRank=1	TRUE	3.2435	1	Spectral Similarity
9862	PredictRTFilter	PredictedRT=-0.261875569820404:RawPredictedRT=-1.65717172622681:CorrectedPredictedRT=-1.63633942604065:PredictedRTDiff=1.3952961564064:PredictedRTDiffRaw=-1.3952961564064:MinRTDiffRank=1:CurrentRT=20.2693	TRUE	1.9304	1	Delta RT
9863	PredictSpectraFilter	MaxCosineSimilarity=0.2801:MaxCosineSimilarityRank=1	TRUE	0.2374	1	Spectral Similarity
9863	PredictRTFilter	PredictedRT=-1.68821167945862:RawPredictedRT=-1.65717172622681:CorrectedPredictedRT=-1.63633942604065:PredictedRTDiff=0.0310399532318115:PredictedRTDiffRaw=0.0310399532318115:MinRTDiffRank=1:CurrentRT=20.271	TRUE	0.0292	1	Delta RT
9864	PredictSpectraFilter	MaxCosineSimilarity=0.0655:MaxCosineSimilarityRank=1	TRUE	17.9605	1	Spectral Similarity
9864	PredictRTFilter	PredictedRT=-0.855251312255859:RawPredictedRT=-1.65717172622681:CorrectedPredictedRT=-1.63633942604065:PredictedRTDiff=0.801920413970947:PredictedRTDiffRaw=-0.801920413970947:MinRTDiffRank=1:CurrentRT=20.2727	TRUE	33.7639	1	Delta RT
9866	PredictSpectraFilter	MaxCosineSimilarity=0.9066:MaxCosineSimilarityRank=1	TRUE	0.2054	1	Spectral Similarity
9866	PredictRTFilter	PredictedRT=-1.65247464179993:RawPredictedRT=-1.65717172622681:CorrectedPredictedRT=-1.63633942604065:PredictedRTDiff=0.00469708442687988:PredictedRTDiffRaw=-0.00469708442687988:MinRTDiffRank=1:CurrentRT=20.2774	TRUE	0.0324	1	Delta RT
9867	PredictSpectraFilter	MaxCosineSimilarity=0.6922:MaxCosineSimilarityRank=1	TRUE	3.4722	1	Spectral Similarity
9867	PredictRTFilter	PredictedRT=-0.181982427835464:RawPredictedRT=-1.65247464179993:CorrectedPredictedRT=-1.63164234161377:PredictedRTDiff=1.47049221396446:PredictedRTDiffRaw=-1.47049221396446:MinRTDiffRank=1:CurrentRT=20.2791	TRUE	13.5156	1	Delta RT
9868	PredictSpectraFilter	MaxCosineSimilarity=0.1858:MaxCosineSimilarityRank=1	TRUE	3.3929	1	Spectral Similarity
9868	PredictRTFilter	PredictedRT=-0.764670968055725:RawPredictedRT=-1.65229666233063:CorrectedPredictedRT=-1.63146436214447:PredictedRTDiff=0.887625694274902:PredictedRTDiffRaw=-0.887625694274902:MinRTDiffRank=1:CurrentRT=20.2807	TRUE	1.9473	1	Delta RT
9869	PredictSpectraFilter	MaxCosineSimilarity=0.5406:MaxCosineSimilarityRank=1	TRUE	3.4415	1	Spectral Similarity
9869	PredictRTFilter	PredictedRT=0.534483253955841:RawPredictedRT=-1.65229666233063:CorrectedPredictedRT=-1.63146436214447:PredictedRTDiff=2.18677991628647:PredictedRTDiffRaw=-2.18677991628647:MinRTDiffRank=1:CurrentRT=20.2824	TRUE	16.4311	1	Delta RT
9870	PredictSpectraFilter	MaxCosineSimilarity=0.0246:MaxCosineSimilarityRank=1	TRUE	3.3637	1	Spectral Similarity
9870	PredictRTFilter	PredictedRT=0.498603254556656:RawPredictedRT=-1.65229666233063:CorrectedPredictedRT=-1.63146436214447:PredictedRTDiff=2.15089991688728:PredictedRTDiffRaw=-2.15089991688728:MinRTDiffRank=1:CurrentRT=20.2841	TRUE	1.899	1	Delta RT
9871	PredictSpectraFilter	MaxCosineSimilarity=0.9051:MaxCosineSimilarityRank=1	TRUE	31.9585	1	Spectral Similarity
9871	PredictRTFilter	PredictedRT=-1.57908844947815:RawPredictedRT=-1.65229666233063:CorrectedPredictedRT=-1.63146436214447:PredictedRTDiff=0.073208212852478:PredictedRTDiffRaw=-0.073208212852478:MinRTDiffRank=1:CurrentRT=20.2857	TRUE	2.9218	1	Delta RT
9872	PredictSpectraFilter	MaxCosineSimilarity=0.3852:MaxCosineSimilarityRank=1	TRUE	3.8712	1	Spectral Similarity
9872	PredictRTFilter	PredictedRT=-0.540248453617096:RawPredictedRT=-1.65211868286133:CorrectedPredictedRT=-1.63128638267517:PredictedRTDiff=1.11187022924423:PredictedRTDiffRaw=-1.11187022924423:MinRTDiffRank=1:CurrentRT=20.2874	TRUE	1.9496	1	Delta RT
9873	PredictSpectraFilter	MaxCosineSimilarity=0.6397:MaxCosineSimilarityRank=1	TRUE	39.708	1	Spectral Similarity
9873	PredictRTFilter	PredictedRT=-0.954131603240967:RawPredictedRT=-1.65211868286133:CorrectedPredictedRT=-1.63128638267517:PredictedRTDiff=0.697987079620361:PredictedRTDiffRaw=-0.697987079620361:MinRTDiffRank=1:CurrentRT=20.2891	TRUE	7.2338	1	Delta RT
9874	PredictSpectraFilter	MaxCosineSimilarity=0.6262:MaxCosineSimilarityRank=1	TRUE	3.3026	1	Spectral Similarity
9874	PredictRTFilter	PredictedRT=-1.600022315979:RawPredictedRT=-1.65211868286133:CorrectedPredictedRT=-1.63128638267517:PredictedRTDiff=0.0520963668823242:PredictedRTDiffRaw=-0.0520963668823242:MinRTDiffRank=1:CurrentRT=20.291	TRUE	0.0378	1	Delta RT
9875	PredictSpectraFilter	MaxCosineSimilarity=0.7383:MaxCosineSimilarityRank=1	TRUE	3.2887	1	Spectral Similarity
9875	PredictRTFilter	PredictedRT=1.04725909233093:RawPredictedRT=-1.65031945705414:CorrectedPredictedRT=-1.62944784760475:PredictedRTDiff=2.69757854938507:PredictedRTDiffRaw=-2.69757854938507:MinRTDiffRank=1:CurrentRT=20.2928	TRUE	1.9261	1	Delta RT
9877	PredictSpectraFilter	MaxCosineSimilarity=0.7299:MaxCosineSimilarityRank=1	TRUE	3.3367	1	Spectral Similarity
9877	PredictRTFilter	PredictedRT=-1.6294105052948:RawPredictedRT=-1.64852023124695:CorrectedPredictedRT=-1.62760931253433:PredictedRTDiff=0.0191097259521484:PredictedRTDiffRaw=-0.0191097259521484:MinRTDiffRank=1:CurrentRT=20.2975	TRUE	27.2302	1	Delta RT
9878	PredictSpectraFilter	MaxCosineSimilarity=0.5113:MaxCosineSimilarityRank=1	TRUE	7.2631	1	Spectral Similarity
9878	PredictRTFilter	PredictedRT=0.917452216148376:RawPredictedRT=-1.64852023124695:CorrectedPredictedRT=-1.62764862179756:PredictedRTDiff=2.56597244739532:PredictedRTDiffRaw=-2.56597244739532:MinRTDiffRank=1:CurrentRT=20.2992	TRUE	2.0122	1	Delta RT
9879	PredictSpectraFilter	MaxCosineSimilarity=0.5131:MaxCosineSimilarityRank=1	TRUE	3.3646	1	Spectral Similarity
9879	PredictRTFilter	PredictedRT=-1.48689270019531:RawPredictedRT=-1.64852023124695:CorrectedPredictedRT=-1.62764862179756:PredictedRTDiff=0.161627531051636:PredictedRTDiffRaw=-0.161627531051636:MinRTDiffRank=1:CurrentRT=20.3009	TRUE	1.9493	1	Delta RT
9880	PredictSpectraFilter	MaxCosineSimilarity=0.0145:MaxCosineSimilarityRank=1	TRUE	3.6022	1	Spectral Similarity
9880	PredictRTFilter	PredictedRT=0.923169136047363:RawPredictedRT=-1.64852023124695:CorrectedPredictedRT=-1.62764862179756:PredictedRTDiff=2.57168936729431:PredictedRTDiffRaw=-2.57168936729431:MinRTDiffRank=1:CurrentRT=20.3026	TRUE	2.6323	1	Delta RT
9881	PredictSpectraFilter	MaxCosineSimilarity=0.0393:MaxCosineSimilarityRank=1	TRUE	3.4073	1	Spectral Similarity
9881	PredictRTFilter	PredictedRT=-0.563619077205658:RawPredictedRT=-1.64852023124695:CorrectedPredictedRT=-1.62764862179756:PredictedRTDiff=1.08490115404129:PredictedRTDiffRaw=-1.08490115404129:MinRTDiffRank=1:CurrentRT=20.3044	TRUE	1.8931	1	Delta RT
9882	PredictSpectraFilter	MaxCosineSimilarity=0.5102:MaxCosineSimilarityRank=1	TRUE	15.9339	1	Spectral Similarity
9882	PredictRTFilter	PredictedRT=-0.626986026763916:RawPredictedRT=-1.64852023124695:CorrectedPredictedRT=-1.62764862179756:PredictedRTDiff=1.02153420448303:PredictedRTDiffRaw=-1.02153420448303:MinRTDiffRank=1:CurrentRT=20.3061	TRUE	1.8876	1	Delta RT
9883	PredictSpectraFilter	MaxCosineSimilarity=0.083:MaxCosineSimilarityRank=1	TRUE	0.1913	1	Spectral Similarity
9883	PredictRTFilter	PredictedRT=0.758562564849854:RawPredictedRT=-1.64852023124695:CorrectedPredictedRT=-1.62764862179756:PredictedRTDiff=2.4070827960968:PredictedRTDiffRaw=-2.4070827960968:MinRTDiffRank=1:CurrentRT=20.3079	TRUE	0.0286	1	Delta RT
9884	PredictSpectraFilter	MaxCosineSimilarity=0.1884:MaxCosineSimilarityRank=1	TRUE	4.2289	1	Spectral Similarity
9884	PredictRTFilter	PredictedRT=1.02575445175171:RawPredictedRT=-1.64852023124695:CorrectedPredictedRT=-1.62764862179756:PredictedRTDiff=2.67427468299866:PredictedRTDiffRaw=-2.67427468299866:MinRTDiffRank=1:CurrentRT=20.3098	TRUE	7.2876	1	Delta RT
9885	PredictSpectraFilter	MaxCosineSimilarity=-0.0058:MaxCosineSimilarityRank=1	TRUE	3.2281	1	Spectral Similarity
9885	PredictRTFilter	PredictedRT=-0.166138529777527:RawPredictedRT=-1.64852023124695:CorrectedPredictedRT=-1.62764862179756:PredictedRTDiff=1.48238170146942:PredictedRTDiffRaw=-1.48238170146942:MinRTDiffRank=1:CurrentRT=20.3115	TRUE	2.0727	1	Delta RT
9886	PredictSpectraFilter	MaxCosineSimilarity=0.1464:MaxCosineSimilarityRank=1	TRUE	7.4015	1	Spectral Similarity
9886	PredictRTFilter	PredictedRT=1.28092706203461:RawPredictedRT=-1.64852023124695:CorrectedPredictedRT=-1.62764862179756:PredictedRTDiff=2.92944729328156:PredictedRTDiffRaw=-2.92944729328156:MinRTDiffRank=1:CurrentRT=20.3133	TRUE	17.9243	1	Delta RT
9888	PredictSpectraFilter	MaxCosineSimilarity=0.0523:MaxCosineSimilarityRank=1	TRUE	5.2442	1	Spectral Similarity
9888	PredictRTFilter	PredictedRT=-0.849453568458557:RawPredictedRT=-1.64852023124695:CorrectedPredictedRT=-1.62764862179756:PredictedRTDiff=0.799066662788391:PredictedRTDiffRaw=-0.799066662788391:MinRTDiffRank=1:CurrentRT=20.318	TRUE	29.2298	1	Delta RT
9889	PredictSpectraFilter	MaxCosineSimilarity=0.1249:MaxCosineSimilarityRank=1	TRUE	4.3585	1	Spectral Similarity
9889	PredictRTFilter	PredictedRT=0.52690714597702:RawPredictedRT=-1.64852023124695:CorrectedPredictedRT=-1.62764862179756:PredictedRTDiff=2.17542737722397:PredictedRTDiffRaw=-2.17542737722397:MinRTDiffRank=1:CurrentRT=20.3197	TRUE	12.6358	1	Delta RT
9890	PredictSpectraFilter	MaxCosineSimilarity=0.0829:MaxCosineSimilarityRank=1	TRUE	6.6237	1	Spectral Similarity
9890	PredictRTFilter	PredictedRT=-0.880045294761658:RawPredictedRT=-1.64852023124695:CorrectedPredictedRT=-1.62764862179756:PredictedRTDiff=0.768474936485291:PredictedRTDiffRaw=-0.768474936485291:MinRTDiffRank=1:CurrentRT=20.3215	TRUE	7.0596	1	Delta RT
9891	PredictSpectraFilter	MaxCosineSimilarity=0.3651:MaxCosineSimilarityRank=1	TRUE	8.4292	1	Spectral Similarity
9891	PredictRTFilter	PredictedRT=-1.6294105052948:RawPredictedRT=-1.64852023124695:CorrectedPredictedRT=-1.62764862179756:PredictedRTDiff=0.0191097259521484:PredictedRTDiffRaw=-0.0191097259521484:MinRTDiffRank=1:CurrentRT=20.3232	TRUE	0.0338	1	Delta RT
9892	PredictSpectraFilter	MaxCosineSimilarity=0.1116:MaxCosineSimilarityRank=1	TRUE	18.6053	1	Spectral Similarity
9892	PredictRTFilter	PredictedRT=2.02264213562012:RawPredictedRT=-1.64852023124695:CorrectedPredictedRT=-1.62764862179756:PredictedRTDiff=3.67116236686707:PredictedRTDiffRaw=-3.67116236686707:MinRTDiffRank=1:CurrentRT=20.3249	TRUE	13.1338	1	Delta RT
9893	PredictSpectraFilter	MaxCosineSimilarity=0.5264:MaxCosineSimilarityRank=1	TRUE	19.9571	1	Spectral Similarity
9893	PredictRTFilter	PredictedRT=-0.653156638145447:RawPredictedRT=-1.64852023124695:CorrectedPredictedRT=-1.62764862179756:PredictedRTDiff=0.995363593101501:PredictedRTDiffRaw=-0.995363593101501:MinRTDiffRank=1:CurrentRT=20.3267	TRUE	1.9885	1	Delta RT
9894	PredictSpectraFilter	MaxCosineSimilarity=0.9131:MaxCosineSimilarityRank=1	TRUE	3.3402	1	Spectral Similarity
9894	PredictRTFilter	PredictedRT=-1.63217270374298:RawPredictedRT=-1.64852023124695:CorrectedPredictedRT=-1.62764862179756:PredictedRTDiff=0.0163475275039673:PredictedRTDiffRaw=-0.0163475275039673:MinRTDiffRank=1:CurrentRT=20.3284	TRUE	19.489	1	Delta RT
9895	PredictSpectraFilter	MaxCosineSimilarity=0.3073:MaxCosineSimilarityRank=1	TRUE	3.2913	1	Spectral Similarity
9895	PredictRTFilter	PredictedRT=-1.48597764968872:RawPredictedRT=-1.64852023124695:CorrectedPredictedRT=-1.62768793106079:PredictedRTDiff=0.162542581558228:PredictedRTDiffRaw=-0.162542581558228:MinRTDiffRank=1:CurrentRT=20.3303	TRUE	1.9322	1	Delta RT
9896	PredictSpectraFilter	MaxCosineSimilarity=0.9627:MaxCosineSimilarityRank=1	TRUE	0.1916	1	Spectral Similarity
9896	PredictRTFilter	PredictedRT=-1.70957446098328:RawPredictedRT=-1.64852023124695:CorrectedPredictedRT=-1.62768793106079:PredictedRTDiff=0.0610542297363281:PredictedRTDiffRaw=0.0610542297363281:MinRTDiffRank=1:CurrentRT=20.3321	TRUE	0.0287	1	Delta RT
9897	PredictSpectraFilter	MaxCosineSimilarity=0.1347:MaxCosineSimilarityRank=1	TRUE	20.0282	1	Spectral Similarity
9897	PredictRTFilter	PredictedRT=0.542788505554199:RawPredictedRT=-1.64852023124695:CorrectedPredictedRT=-1.62768793106079:PredictedRTDiff=2.19130873680115:PredictedRTDiffRaw=-2.19130873680115:MinRTDiffRank=1:CurrentRT=20.3338	TRUE	12.2181	1	Delta RT
9899	PredictSpectraFilter	MaxCosineSimilarity=0.3226:MaxCosineSimilarityRank=1	TRUE	3.4592	1	Spectral Similarity
9899	PredictRTFilter	PredictedRT=0.536309123039246:RawPredictedRT=-1.64852023124695:CorrectedPredictedRT=-1.62768793106079:PredictedRTDiff=2.18482935428619:PredictedRTDiffRaw=-2.18482935428619:MinRTDiffRank=1:CurrentRT=20.3385	TRUE	1.8896	1	Delta RT
9900	PredictSpectraFilter	MaxCosineSimilarity=0.4727:MaxCosineSimilarityRank=1	TRUE	3.1967	1	Spectral Similarity
9900	PredictRTFilter	PredictedRT=-0.951845824718475:RawPredictedRT=-1.64852023124695:CorrectedPredictedRT=-1.62768793106079:PredictedRTDiff=0.696674406528473:PredictedRTDiffRaw=-0.696674406528473:MinRTDiffRank=1:CurrentRT=20.3401	TRUE	1.9492	1	Delta RT
9901	PredictSpectraFilter	MaxCosineSimilarity=0.1118:MaxCosineSimilarityRank=1	TRUE	3.2176	1	Spectral Similarity
9901	PredictRTFilter	PredictedRT=-1.28606152534485:RawPredictedRT=-1.64852023124695:CorrectedPredictedRT=-1.62768793106079:PredictedRTDiff=0.3624587059021:PredictedRTDiffRaw=-0.3624587059021:MinRTDiffRank=1:CurrentRT=20.3418	TRUE	1.9006	1	Delta RT
9902	PredictSpectraFilter	MaxCosineSimilarity=0.4288:MaxCosineSimilarityRank=1	TRUE	14.547	1	Spectral Similarity
9902	PredictRTFilter	PredictedRT=-1.58332633972168:RawPredictedRT=-1.64852023124695:CorrectedPredictedRT=-1.62768793106079:PredictedRTDiff=0.0651938915252686:PredictedRTDiffRaw=-0.0651938915252686:MinRTDiffRank=1:CurrentRT=20.3435	TRUE	26.4956	1	Delta RT
9903	PredictSpectraFilter	MaxCosineSimilarity=0.2647:MaxCosineSimilarityRank=1	TRUE	12.9933	1	Spectral Similarity
9903	PredictRTFilter	PredictedRT=-1.76462006568909:RawPredictedRT=-1.64852023124695:CorrectedPredictedRT=-1.62768793106079:PredictedRTDiff=0.116099834442139:PredictedRTDiffRaw=0.116099834442139:MinRTDiffRank=1:CurrentRT=20.3452	TRUE	34.115	1	Delta RT
9904	PredictSpectraFilter	MaxCosineSimilarity=0.3202:MaxCosineSimilarityRank=1	TRUE	3.5188	1	Spectral Similarity
9904	PredictRTFilter	PredictedRT=0.512454807758331:RawPredictedRT=-1.64852023124695:CorrectedPredictedRT=-1.62768793106079:PredictedRTDiff=2.16097503900528:PredictedRTDiffRaw=-2.16097503900528:MinRTDiffRank=1:CurrentRT=20.3468	TRUE	1.9514	1	Delta RT
9905	PredictSpectraFilter	MaxCosineSimilarity=0.0997:MaxCosineSimilarityRank=1	TRUE	3.3306	1	Spectral Similarity
9905	PredictRTFilter	PredictedRT=-0.327539026737213:RawPredictedRT=-1.64852023124695:CorrectedPredictedRT=-1.62768793106079:PredictedRTDiff=1.32098120450974:PredictedRTDiffRaw=-1.32098120450974:MinRTDiffRank=1:CurrentRT=20.3485	TRUE	27.5937	1	Delta RT
9906	PredictSpectraFilter	MaxCosineSimilarity=0.0434:MaxCosineSimilarityRank=1	TRUE	3.2994	1	Spectral Similarity
9906	PredictRTFilter	PredictedRT=-1.68180418014526:RawPredictedRT=-1.64852023124695:CorrectedPredictedRT=-1.62768793106079:PredictedRTDiff=0.0332839488983154:PredictedRTDiffRaw=0.0332839488983154:MinRTDiffRank=1:CurrentRT=20.3502	TRUE	15.9055	1	Delta RT
9907	PredictSpectraFilter	MaxCosineSimilarity=0.6536:MaxCosineSimilarityRank=1	TRUE	7.9595	1	Spectral Similarity
9907	PredictRTFilter	PredictedRT=1.11032366752625:RawPredictedRT=-1.64852023124695:CorrectedPredictedRT=-1.62768793106079:PredictedRTDiff=2.75884389877319:PredictedRTDiffRaw=-2.75884389877319:MinRTDiffRank=1:CurrentRT=20.352	TRUE	2.1884	1	Delta RT
9908	PredictSpectraFilter	MaxCosineSimilarity=0.6398:MaxCosineSimilarityRank=1	TRUE	25.1326	1	Spectral Similarity
9908	PredictRTFilter	PredictedRT=-1.14348673820496:RawPredictedRT=-1.64828097820282:CorrectedPredictedRT=-1.62744867801666:PredictedRTDiff=0.504794239997864:PredictedRTDiffRaw=-0.504794239997864:MinRTDiffRank=1:CurrentRT=20.3537	TRUE	3.4061	1	Delta RT
9910	PredictSpectraFilter	MaxCosineSimilarity=0.4464:MaxCosineSimilarityRank=1	TRUE	17.2772	1	Spectral Similarity
9910	PredictRTFilter	PredictedRT=-0.257496863603592:RawPredictedRT=-1.64828097820282:CorrectedPredictedRT=-1.62744867801666:PredictedRTDiff=1.39078411459923:PredictedRTDiffRaw=-1.39078411459923:MinRTDiffRank=1:CurrentRT=20.3584	TRUE	1.9798	1	Delta RT
9911	PredictSpectraFilter	MaxCosineSimilarity=0.2894:MaxCosineSimilarityRank=1	TRUE	5.065	1	Spectral Similarity
9911	PredictRTFilter	PredictedRT=-0.573456943035126:RawPredictedRT=-1.64828097820282:CorrectedPredictedRT=-1.62744867801666:PredictedRTDiff=1.07482403516769:PredictedRTDiffRaw=-1.07482403516769:MinRTDiffRank=1:CurrentRT=20.3601	TRUE	1.9896	1	Delta RT
9912	PredictSpectraFilter	MaxCosineSimilarity=0.3214:MaxCosineSimilarityRank=1	TRUE	3.2766	1	Spectral Similarity
9912	PredictRTFilter	PredictedRT=-1.08935403823853:RawPredictedRT=-1.64828097820282:CorrectedPredictedRT=-1.62744867801666:PredictedRTDiff=0.558926939964294:PredictedRTDiffRaw=-0.558926939964294:MinRTDiffRank=1:CurrentRT=20.3619	TRUE	1.9731	1	Delta RT
9913	PredictSpectraFilter	MaxCosineSimilarity=0.0496:MaxCosineSimilarityRank=1	TRUE	7.974	1	Spectral Similarity
9913	PredictRTFilter	PredictedRT=0.759095788002014:RawPredictedRT=-1.64828097820282:CorrectedPredictedRT=-1.62744867801666:PredictedRTDiff=2.40737676620483:PredictedRTDiffRaw=-2.40737676620483:MinRTDiffRank=1:CurrentRT=20.3636	TRUE	1.9143	1	Delta RT
9914	PredictSpectraFilter	MaxCosineSimilarity=0.2477:MaxCosineSimilarityRank=1	TRUE	8.0915	1	Spectral Similarity
9914	PredictRTFilter	PredictedRT=-1.48596453666687:RawPredictedRT=-1.64828097820282:CorrectedPredictedRT=-1.62744867801666:PredictedRTDiff=0.16231644153595:PredictedRTDiffRaw=-0.16231644153595:MinRTDiffRank=1:CurrentRT=20.3654	TRUE	2.0059	1	Delta RT
9915	PredictSpectraFilter	MaxCosineSimilarity=0.0311:MaxCosineSimilarityRank=1	TRUE	26.5899	1	Spectral Similarity
9915	PredictRTFilter	PredictedRT=-1.77944803237915:RawPredictedRT=-1.64828097820282:CorrectedPredictedRT=-1.62744867801666:PredictedRTDiff=0.131167054176331:PredictedRTDiffRaw=0.131167054176331:MinRTDiffRank=1:CurrentRT=20.3671	TRUE	1.9517	1	Delta RT
9916	PredictSpectraFilter	MaxCosineSimilarity=0.3584:MaxCosineSimilarityRank=1	TRUE	6.4612	1	Spectral Similarity
9916	PredictRTFilter	PredictedRT=-0.0433432348072529:RawPredictedRT=-1.64828097820282:CorrectedPredictedRT=-1.62744867801666:PredictedRTDiff=1.60493774339557:PredictedRTDiffRaw=-1.60493774339557:MinRTDiffRank=1:CurrentRT=20.369	TRUE	1.9919	1	Delta RT
9917	PredictSpectraFilter	MaxCosineSimilarity=0.1135:MaxCosineSimilarityRank=1	TRUE	3.4779	1	Spectral Similarity
9917	PredictRTFilter	PredictedRT=-1.99578058719635:RawPredictedRT=-1.64828097820282:CorrectedPredictedRT=-1.62744867801666:PredictedRTDiff=0.34749960899353:PredictedRTDiffRaw=0.34749960899353:MinRTDiffRank=1:CurrentRT=20.3708	TRUE	1.971	1	Delta RT
9918	PredictSpectraFilter	MaxCosineSimilarity=0.8777:MaxCosineSimilarityRank=1	TRUE	3.4022	1	Spectral Similarity
9918	PredictRTFilter	PredictedRT=-1.60801100730896:RawPredictedRT=-1.64828097820282:CorrectedPredictedRT=-1.62744867801666:PredictedRTDiff=0.0402699708938599:PredictedRTDiffRaw=-0.0402699708938599:MinRTDiffRank=1:CurrentRT=20.3725	TRUE	4.215	1	Delta RT
9919	PredictSpectraFilter	MaxCosineSimilarity=0.4474:MaxCosineSimilarityRank=1	TRUE	3.2502	1	Spectral Similarity
9919	PredictRTFilter	PredictedRT=0.927138209342957:RawPredictedRT=-1.64804172515869:CorrectedPredictedRT=-1.6271701157093:PredictedRTDiff=2.57517993450165:PredictedRTDiffRaw=-2.57517993450165:MinRTDiffRank=1:CurrentRT=20.3743	TRUE	1.9112	1	Delta RT
9921	PredictSpectraFilter	MaxCosineSimilarity=0.5206:MaxCosineSimilarityRank=1	TRUE	6.5451	1	Spectral Similarity
9921	PredictRTFilter	PredictedRT=-1.68180418014526:RawPredictedRT=-1.64804172515869:CorrectedPredictedRT=-1.6271701157093:PredictedRTDiff=0.0337624549865723:PredictedRTDiffRaw=0.0337624549865723:MinRTDiffRank=1:CurrentRT=20.379	TRUE	0.0367	1	Delta RT
9922	PredictSpectraFilter	MaxCosineSimilarity=0.2281:MaxCosineSimilarityRank=1	TRUE	15.4024	1	Spectral Similarity
9922	PredictRTFilter	PredictedRT=-1.49351978302002:RawPredictedRT=-1.64804172515869:CorrectedPredictedRT=-1.6271701157093:PredictedRTDiff=0.154521942138672:PredictedRTDiffRaw=-0.154521942138672:MinRTDiffRank=1:CurrentRT=20.3807	TRUE	2.0757	1	Delta RT
9923	PredictSpectraFilter	MaxCosineSimilarity=0.162:MaxCosineSimilarityRank=1	TRUE	3.2649	1	Spectral Similarity
9923	PredictRTFilter	PredictedRT=-1.01468515396118:RawPredictedRT=-1.64804172515869:CorrectedPredictedRT=-1.6271701157093:PredictedRTDiff=0.63335657119751:PredictedRTDiffRaw=-0.63335657119751:MinRTDiffRank=1:CurrentRT=20.3825	TRUE	1.8769	1	Delta RT
9924	PredictSpectraFilter	MaxCosineSimilarity=0.4351:MaxCosineSimilarityRank=1	TRUE	3.2563	1	Spectral Similarity
9924	PredictRTFilter	PredictedRT=-0.525438725948334:RawPredictedRT=-1.64804172515869:CorrectedPredictedRT=-1.6271701157093:PredictedRTDiff=1.12260299921036:PredictedRTDiffRaw=-1.12260299921036:MinRTDiffRank=1:CurrentRT=20.3842	TRUE	1.8541	1	Delta RT
9925	PredictSpectraFilter	MaxCosineSimilarity=0.7077:MaxCosineSimilarityRank=1	TRUE	3.2214	1	Spectral Similarity
9925	PredictRTFilter	PredictedRT=-1.64055299758911:RawPredictedRT=-1.64804172515869:CorrectedPredictedRT=-1.6271701157093:PredictedRTDiff=0.00748872756958008:PredictedRTDiffRaw=-0.00748872756958008:MinRTDiffRank=1:CurrentRT=20.3859	TRUE	1.9396	1	Delta RT
9926	PredictSpectraFilter	MaxCosineSimilarity=0.0987:MaxCosineSimilarityRank=1	TRUE	3.4391	1	Spectral Similarity
9926	PredictRTFilter	PredictedRT=0.565918684005737:RawPredictedRT=-1.64804172515869:CorrectedPredictedRT=-1.62720942497253:PredictedRTDiff=2.21396040916443:PredictedRTDiffRaw=-2.21396040916443:MinRTDiffRank=1:CurrentRT=20.3877	TRUE	4.0469	1	Delta RT
9927	PredictSpectraFilter	MaxCosineSimilarity=0.8661:MaxCosineSimilarityRank=1	TRUE	3.66	1	Spectral Similarity
9927	PredictRTFilter	PredictedRT=-1.48570215702057:RawPredictedRT=-1.64804172515869:CorrectedPredictedRT=-1.62720942497253:PredictedRTDiff=0.162339568138123:PredictedRTDiffRaw=-0.162339568138123:MinRTDiffRank=1:CurrentRT=20.3896	TRUE	11.0558	1	Delta RT
9928	PredictSpectraFilter	MaxCosineSimilarity=0.34:MaxCosineSimilarityRank=1	TRUE	6.5681	1	Spectral Similarity
9928	PredictRTFilter	PredictedRT=-1.4287201166153:RawPredictedRT=-1.64741897583008:CorrectedPredictedRT=-1.62654736638069:PredictedRTDiff=0.218698859214783:PredictedRTDiffRaw=-0.218698859214783:MinRTDiffRank=1:CurrentRT=20.3913	TRUE	1.9175	1	Delta RT
9929	PredictSpectraFilter	MaxCosineSimilarity=0.0264:MaxCosineSimilarityRank=1	TRUE	13.6286	1	Spectral Similarity
9929	PredictRTFilter	PredictedRT=-1.69382405281067:RawPredictedRT=-1.64741897583008:CorrectedPredictedRT=-1.62654736638069:PredictedRTDiff=0.0464050769805908:PredictedRTDiffRaw=0.0464050769805908:MinRTDiffRank=1:CurrentRT=20.3931	TRUE	3.1312	1	Delta RT
9930	PredictSpectraFilter	MaxCosineSimilarity=0.0625:MaxCosineSimilarityRank=1	TRUE	3.3884	1	Spectral Similarity
9930	PredictRTFilter	PredictedRT=0.506400644779205:RawPredictedRT=-1.64741897583008:CorrectedPredictedRT=-1.62654736638069:PredictedRTDiff=2.15381962060928:PredictedRTDiffRaw=-2.15381962060928:MinRTDiffRank=1:CurrentRT=20.3948	TRUE	1.9147	1	Delta RT
9932	PredictSpectraFilter	MaxCosineSimilarity=0.0138:MaxCosineSimilarityRank=1	TRUE	3.196	1	Spectral Similarity
9932	PredictRTFilter	PredictedRT=-1.54384565353394:RawPredictedRT=-1.64741897583008:CorrectedPredictedRT=-1.62654736638069:PredictedRTDiff=0.103573322296143:PredictedRTDiffRaw=-0.103573322296143:MinRTDiffRank=1:CurrentRT=20.3995	TRUE	12.4871	1	Delta RT
9933	PredictSpectraFilter	MaxCosineSimilarity=0.2274:MaxCosineSimilarityRank=1	TRUE	20.7572	1	Spectral Similarity
9933	PredictRTFilter	PredictedRT=-0.999272108078003:RawPredictedRT=-1.64741897583008:CorrectedPredictedRT=-1.62654736638069:PredictedRTDiff=0.648146867752075:PredictedRTDiffRaw=-0.648146867752075:MinRTDiffRank=1:CurrentRT=20.4012	TRUE	2.0093	1	Delta RT
9934	PredictSpectraFilter	MaxCosineSimilarity=0.2733:MaxCosineSimilarityRank=1	TRUE	3.3081	1	Spectral Similarity
9934	PredictRTFilter	PredictedRT=0.907195746898651:RawPredictedRT=-1.64741897583008:CorrectedPredictedRT=-1.62654736638069:PredictedRTDiff=2.55461472272873:PredictedRTDiffRaw=-2.55461472272873:MinRTDiffRank=1:CurrentRT=20.4028	TRUE	1.8797	1	Delta RT
9935	PredictSpectraFilter	MaxCosineSimilarity=0.6429:MaxCosineSimilarityRank=1	TRUE	0.1563	1	Spectral Similarity
9935	PredictRTFilter	PredictedRT=-1.14348673820496:RawPredictedRT=-1.64741897583008:CorrectedPredictedRT=-1.62654736638069:PredictedRTDiff=0.503932237625122:PredictedRTDiffRaw=-0.503932237625122:MinRTDiffRank=1:CurrentRT=20.4045	TRUE	0.0285	1	Delta RT
9936	PredictSpectraFilter	MaxCosineSimilarity=0.0717:MaxCosineSimilarityRank=1	TRUE	3.3248	1	Spectral Similarity
9936	PredictRTFilter	PredictedRT=-0.518396317958832:RawPredictedRT=-1.64741897583008:CorrectedPredictedRT=-1.62654736638069:PredictedRTDiff=1.12902265787125:PredictedRTDiffRaw=-1.12902265787125:MinRTDiffRank=1:CurrentRT=20.4062	TRUE	1.9212	1	Delta RT
9937	PredictSpectraFilter	MaxCosineSimilarity=0.9418:MaxCosineSimilarityRank=1	TRUE	3.2811	1	Spectral Similarity
9937	PredictRTFilter	PredictedRT=-1.64266228675842:RawPredictedRT=-1.64741897583008:CorrectedPredictedRT=-1.62654736638069:PredictedRTDiff=0.00475668907165527:PredictedRTDiffRaw=-0.00475668907165527:MinRTDiffRank=1:CurrentRT=20.4078	TRUE	1.8911	1	Delta RT
9939	PredictSpectraFilter	MaxCosineSimilarity=0.0884:MaxCosineSimilarityRank=1	TRUE	15.5245	1	Spectral Similarity
9939	PredictRTFilter	PredictedRT=-0.867746114730835:RawPredictedRT=-1.64472925662994:CorrectedPredictedRT=-1.62389695644379:PredictedRTDiff=0.776983141899109:PredictedRTDiffRaw=-0.776983141899109:MinRTDiffRank=1:CurrentRT=20.4114	TRUE	1.9223	1	Delta RT
9941	PredictSpectraFilter	MaxCosineSimilarity=0.3496:MaxCosineSimilarityRank=1	TRUE	3.5592	1	Spectral Similarity
9941	PredictRTFilter	PredictedRT=-0.525587975978851:RawPredictedRT=-1.64472925662994:CorrectedPredictedRT=-1.62389695644379:PredictedRTDiff=1.11914128065109:PredictedRTDiffRaw=-1.11914128065109:MinRTDiffRank=1:CurrentRT=20.4151	TRUE	1.925	1	Delta RT
9943	PredictSpectraFilter	MaxCosineSimilarity=0.1329:MaxCosineSimilarityRank=1	TRUE	7.0989	1	Spectral Similarity
9943	PredictRTFilter	PredictedRT=1.35804271697998:RawPredictedRT=-1.64472925662994:CorrectedPredictedRT=-1.62389695644379:PredictedRTDiff=3.00277197360992:PredictedRTDiffRaw=-3.00277197360992:MinRTDiffRank=1:CurrentRT=20.4198	TRUE	1.9722	1	Delta RT
9944	PredictSpectraFilter	MaxCosineSimilarity=0.5213:MaxCosineSimilarityRank=1	TRUE	32.3684	1	Spectral Similarity
9944	PredictRTFilter	PredictedRT=-1.10894870758057:RawPredictedRT=-1.64472925662994:CorrectedPredictedRT=-1.62389695644379:PredictedRTDiff=0.535780549049377:PredictedRTDiffRaw=-0.535780549049377:MinRTDiffRank=1:CurrentRT=20.4216	TRUE	20.8113	1	Delta RT
9945	PredictSpectraFilter	MaxCosineSimilarity=0.83:MaxCosineSimilarityRank=1	TRUE	14.1116	1	Spectral Similarity
9945	PredictRTFilter	PredictedRT=-1.36819350719452:RawPredictedRT=-1.64472925662994:CorrectedPredictedRT=-1.62389695644379:PredictedRTDiff=0.276535749435425:PredictedRTDiffRaw=-0.276535749435425:MinRTDiffRank=1:CurrentRT=20.4233	TRUE	1.93	1	Delta RT
9946	PredictSpectraFilter	MaxCosineSimilarity=0.0857:MaxCosineSimilarityRank=1	TRUE	3.361	1	Spectral Similarity
9946	PredictRTFilter	PredictedRT=1.22547209262848:RawPredictedRT=-1.64160764217377:CorrectedPredictedRT=-1.62073603272438:PredictedRTDiff=2.86707973480225:PredictedRTDiffRaw=-2.86707973480225:MinRTDiffRank=1:CurrentRT=20.4252	TRUE	1.8678	1	Delta RT
9947	PredictSpectraFilter	MaxCosineSimilarity=0.0239:MaxCosineSimilarityRank=1	TRUE	3.2529	1	Spectral Similarity
9947	PredictRTFilter	PredictedRT=-0.663569092750549:RawPredictedRT=-1.64160764217377:CorrectedPredictedRT=-1.62073603272438:PredictedRTDiff=0.978038549423218:PredictedRTDiffRaw=-0.978038549423218:MinRTDiffRank=1:CurrentRT=20.4271	TRUE	1.8609	1	Delta RT
9948	PredictSpectraFilter	MaxCosineSimilarity=0.0679:MaxCosineSimilarityRank=1	TRUE	3.2797	1	Spectral Similarity
9948	PredictRTFilter	PredictedRT=-2.05419516563416:RawPredictedRT=-1.64160764217377:CorrectedPredictedRT=-1.62073603272438:PredictedRTDiff=0.412587523460388:PredictedRTDiffRaw=0.412587523460388:MinRTDiffRank=1:CurrentRT=20.4288	TRUE	3.6655	1	Delta RT
9949	PredictSpectraFilter	MaxCosineSimilarity=0.294:MaxCosineSimilarityRank=1	TRUE	3.5018	1	Spectral Similarity
9949	PredictRTFilter	PredictedRT=-1.28222692012787:RawPredictedRT=-1.64160764217377:CorrectedPredictedRT=-1.62073603272438:PredictedRTDiff=0.359380722045898:PredictedRTDiffRaw=-0.359380722045898:MinRTDiffRank=1:CurrentRT=20.4306	TRUE	14.9037	1	Delta RT
9951	PredictSpectraFilter	MaxCosineSimilarity=0.0959:MaxCosineSimilarityRank=1	TRUE	3.367	1	Spectral Similarity
9951	PredictRTFilter	PredictedRT=-2.02376532554626:RawPredictedRT=-1.64160764217377:CorrectedPredictedRT=-1.62073603272438:PredictedRTDiff=0.382157683372498:PredictedRTDiffRaw=0.382157683372498:MinRTDiffRank=1:CurrentRT=20.4344	TRUE	1.8811	1	Delta RT
9952	PredictSpectraFilter	MaxCosineSimilarity=0.3885:MaxCosineSimilarityRank=1	TRUE	3.3456	1	Spectral Similarity
9952	PredictRTFilter	PredictedRT=1.41281378269196:RawPredictedRT=-1.64160764217377:CorrectedPredictedRT=-1.62073603272438:PredictedRTDiff=3.05442142486572:PredictedRTDiffRaw=-3.05442142486572:MinRTDiffRank=1:CurrentRT=20.4363	TRUE	1.9308	1	Delta RT
9954	PredictSpectraFilter	MaxCosineSimilarity=0.0222:MaxCosineSimilarityRank=1	TRUE	0.148	1	Spectral Similarity
9954	PredictRTFilter	PredictedRT=-1.68180418014526:RawPredictedRT=-1.64160764217377:CorrectedPredictedRT=-1.62073603272438:PredictedRTDiff=0.0401965379714966:PredictedRTDiffRaw=0.0401965379714966:MinRTDiffRank=1:CurrentRT=20.441	TRUE	0.0266	1	Delta RT
9955	PredictSpectraFilter	MaxCosineSimilarity=0.133:MaxCosineSimilarityRank=1	TRUE	12.1756	1	Spectral Similarity
9955	PredictRTFilter	PredictedRT=-1.89050269126892:RawPredictedRT=-1.64160764217377:CorrectedPredictedRT=-1.62073603272438:PredictedRTDiff=0.248895049095154:PredictedRTDiffRaw=0.248895049095154:MinRTDiffRank=1:CurrentRT=20.4427	TRUE	4.2151	1	Delta RT
9956	PredictSpectraFilter	MaxCosineSimilarity=0.504:MaxCosineSimilarityRank=1	TRUE	0.1992	1	Spectral Similarity
9956	PredictRTFilter	PredictedRT=-1.58332633972168:RawPredictedRT=-1.64160764217377:CorrectedPredictedRT=-1.62073603272438:PredictedRTDiff=0.0582813024520874:PredictedRTDiffRaw=-0.0582813024520874:MinRTDiffRank=1:CurrentRT=20.4443	TRUE	0.0271	1	Delta RT
9957	PredictSpectraFilter	MaxCosineSimilarity=0.0576:MaxCosineSimilarityRank=1	TRUE	3.4019	1	Spectral Similarity
9957	PredictRTFilter	PredictedRT=-0.735306024551392:RawPredictedRT=-1.64160764217377:CorrectedPredictedRT=-1.62073603272438:PredictedRTDiff=0.906301617622375:PredictedRTDiffRaw=-0.906301617622375:MinRTDiffRank=1:CurrentRT=20.446	TRUE	1.9204	1	Delta RT
9959	PredictSpectraFilter	MaxCosineSimilarity=0.153:MaxCosineSimilarityRank=1	TRUE	6.1	1	Spectral Similarity
9959	PredictRTFilter	PredictedRT=0.0314739681780338:RawPredictedRT=-1.64160764217377:CorrectedPredictedRT=-1.62073603272438:PredictedRTDiff=1.6730816103518:PredictedRTDiffRaw=-1.6730816103518:MinRTDiffRank=1:CurrentRT=20.4493	TRUE	15.4286	1	Delta RT
9960	PredictSpectraFilter	MaxCosineSimilarity=0.3715:MaxCosineSimilarityRank=1	TRUE	14.0187	1	Spectral Similarity
9960	PredictRTFilter	PredictedRT=-0.683094143867493:RawPredictedRT=-1.64160764217377:CorrectedPredictedRT=-1.62073603272438:PredictedRTDiff=0.958513498306274:PredictedRTDiffRaw=-0.958513498306274:MinRTDiffRank=1:CurrentRT=20.451	TRUE	1.9145	1	Delta RT
9961	PredictSpectraFilter	MaxCosineSimilarity=0.2055:MaxCosineSimilarityRank=1	TRUE	6.2756	1	Spectral Similarity
9961	PredictRTFilter	PredictedRT=-0.351375699043274:RawPredictedRT=-1.64160764217377:CorrectedPredictedRT=-1.62073603272438:PredictedRTDiff=1.29023194313049:PredictedRTDiffRaw=-1.29023194313049:MinRTDiffRank=1:CurrentRT=20.4529	TRUE	3.4255	1	Delta RT
9962	PredictSpectraFilter	MaxCosineSimilarity=0.5005:MaxCosineSimilarityRank=1	TRUE	3.3559	1	Spectral Similarity
9962	PredictRTFilter	PredictedRT=1.81626927852631:RawPredictedRT=-1.64160764217377:CorrectedPredictedRT=-1.62073603272438:PredictedRTDiff=3.45787692070007:PredictedRTDiffRaw=-3.45787692070007:MinRTDiffRank=1:CurrentRT=20.4547	TRUE	1.9199	1	Delta RT
9963	PredictSpectraFilter	MaxCosineSimilarity=0.3287:MaxCosineSimilarityRank=1	TRUE	10.5715	1	Spectral Similarity
9963	PredictRTFilter	PredictedRT=-0.783567905426025:RawPredictedRT=-1.64160764217377:CorrectedPredictedRT=-1.62073603272438:PredictedRTDiff=0.858039736747742:PredictedRTDiffRaw=-0.858039736747742:MinRTDiffRank=1:CurrentRT=20.4564	TRUE	1.9088	1	Delta RT
9965	PredictSpectraFilter	MaxCosineSimilarity=0.4951:MaxCosineSimilarityRank=1	TRUE	0.19	1	Spectral Similarity
9965	PredictRTFilter	PredictedRT=-1.68180418014526:RawPredictedRT=-1.64160764217377:CorrectedPredictedRT=-1.62073603272438:PredictedRTDiff=0.0401965379714966:PredictedRTDiffRaw=0.0401965379714966:MinRTDiffRank=1:CurrentRT=20.4611	TRUE	0.0277	1	Delta RT
9966	PredictSpectraFilter	MaxCosineSimilarity=0.2979:MaxCosineSimilarityRank=1	TRUE	6.8815	1	Spectral Similarity
9966	PredictRTFilter	PredictedRT=-1.20678341388702:RawPredictedRT=-1.64160764217377:CorrectedPredictedRT=-1.62073603272438:PredictedRTDiff=0.434824228286743:PredictedRTDiffRaw=-0.434824228286743:MinRTDiffRank=1:CurrentRT=20.4628	TRUE	2.3956	1	Delta RT
9967	PredictSpectraFilter	MaxCosineSimilarity=0.985:MaxCosineSimilarityRank=1	TRUE	3.4323	1	Spectral Similarity
9967	PredictRTFilter	PredictedRT=-1.6378458738327:RawPredictedRT=-1.64160764217377:CorrectedPredictedRT=-1.62073603272438:PredictedRTDiff=0.00376176834106445:PredictedRTDiffRaw=-0.00376176834106445:MinRTDiffRank=1:CurrentRT=20.4644	TRUE	9.0199	1	Delta RT
9968	PredictSpectraFilter	MaxCosineSimilarity=0.8654:MaxCosineSimilarityRank=1	TRUE	0.1907	1	Spectral Similarity
9968	PredictRTFilter	PredictedRT=-1.57753598690033:RawPredictedRT=-1.64160764217377:CorrectedPredictedRT=-1.62077534198761:PredictedRTDiff=0.0640716552734375:PredictedRTDiffRaw=-0.0640716552734375:MinRTDiffRank=1:CurrentRT=20.4661	TRUE	0.0315	1	Delta RT
9969	PredictSpectraFilter	MaxCosineSimilarity=0.4849:MaxCosineSimilarityRank=1	TRUE	3.5438	1	Spectral Similarity
9969	PredictRTFilter	PredictedRT=-1.69205462932587:RawPredictedRT=-1.63919943571091:CorrectedPredictedRT=-1.61832782626152:PredictedRTDiff=0.0528551936149597:PredictedRTDiffRaw=0.0528551936149597:MinRTDiffRank=1:CurrentRT=20.4678	TRUE	1.9346	1	Delta RT
9970	PredictSpectraFilter	MaxCosineSimilarity=0.221:MaxCosineSimilarityRank=1	TRUE	15.6851	1	Spectral Similarity
9970	PredictRTFilter	PredictedRT=0.0289089493453503:RawPredictedRT=-1.63919943571091:CorrectedPredictedRT=-1.61832782626152:PredictedRTDiff=1.66810838505626:PredictedRTDiffRaw=-1.66810838505626:MinRTDiffRank=1:CurrentRT=20.4695	TRUE	11.3107	1	Delta RT
9971	PredictSpectraFilter	MaxCosineSimilarity=0.5728:MaxCosineSimilarityRank=1	TRUE	3.3263	1	Spectral Similarity
9971	PredictRTFilter	PredictedRT=-1.51645576953888:RawPredictedRT=-1.63919943571091:CorrectedPredictedRT=-1.61832782626152:PredictedRTDiff=0.122743666172028:PredictedRTDiffRaw=-0.122743666172028:MinRTDiffRank=1:CurrentRT=20.4711	TRUE	16.1662	1	Delta RT
9972	PredictSpectraFilter	MaxCosineSimilarity=0.2792:MaxCosineSimilarityRank=1	TRUE	4.2649	1	Spectral Similarity
9972	PredictRTFilter	PredictedRT=-1.83516764640808:RawPredictedRT=-1.63919943571091:CorrectedPredictedRT=-1.61832782626152:PredictedRTDiff=0.195968210697174:PredictedRTDiffRaw=0.195968210697174:MinRTDiffRank=1:CurrentRT=20.473	TRUE	1.9234	1	Delta RT
9973	PredictSpectraFilter	MaxCosineSimilarity=0.1369:MaxCosineSimilarityRank=1	TRUE	3.2433	1	Spectral Similarity
9973	PredictRTFilter	PredictedRT=-1.97216773033142:RawPredictedRT=-1.63919943571091:CorrectedPredictedRT=-1.61832782626152:PredictedRTDiff=0.332968294620514:PredictedRTDiffRaw=0.332968294620514:MinRTDiffRank=1:CurrentRT=20.4749	TRUE	1.9527	1	Delta RT
9974	PredictSpectraFilter	MaxCosineSimilarity=0.8669:MaxCosineSimilarityRank=1	TRUE	3.2016	1	Spectral Similarity
9974	PredictRTFilter	PredictedRT=0.561936020851135:RawPredictedRT=-1.63919943571091:CorrectedPredictedRT=-1.61832782626152:PredictedRTDiff=2.20113545656204:PredictedRTDiffRaw=-2.20113545656204:MinRTDiffRank=1:CurrentRT=20.4768	TRUE	13.201	1	Delta RT
9976	PredictSpectraFilter	MaxCosineSimilarity=0.0568:MaxCosineSimilarityRank=1	TRUE	16.3909	1	Spectral Similarity
9976	PredictRTFilter	PredictedRT=0.447696030139923:RawPredictedRT=-1.63500928878784:CorrectedPredictedRT=-1.61409837007523:PredictedRTDiff=2.08270531892776:PredictedRTDiffRaw=-2.08270531892776:MinRTDiffRank=1:CurrentRT=20.4814	TRUE	1.955	1	Delta RT
9977	PredictSpectraFilter	MaxCosineSimilarity=0.8269:MaxCosineSimilarityRank=1	TRUE	3.2553	1	Spectral Similarity
9977	PredictRTFilter	PredictedRT=-1.65320944786072:RawPredictedRT=-1.63500928878784:CorrectedPredictedRT=-1.61409837007523:PredictedRTDiff=0.018200159072876:PredictedRTDiffRaw=0.018200159072876:MinRTDiffRank=1:CurrentRT=20.4831	TRUE	1.9566	1	Delta RT
9978	PredictSpectraFilter	MaxCosineSimilarity=0.0077:MaxCosineSimilarityRank=1	TRUE	3.3041	1	Spectral Similarity
9978	PredictRTFilter	PredictedRT=0.686544060707092:RawPredictedRT=-1.63500928878784:CorrectedPredictedRT=-1.61413767933846:PredictedRTDiff=2.32155334949493:PredictedRTDiffRaw=-2.32155334949493:MinRTDiffRank=1:CurrentRT=20.485	TRUE	1.9378	1	Delta RT
9979	PredictSpectraFilter	MaxCosineSimilarity=0.0024:MaxCosineSimilarityRank=1	TRUE	3.319	1	Spectral Similarity
9979	PredictRTFilter	PredictedRT=-1.85894620418549:RawPredictedRT=-1.63500928878784:CorrectedPredictedRT=-1.61413767933846:PredictedRTDiff=0.223936915397644:PredictedRTDiffRaw=0.223936915397644:MinRTDiffRank=1:CurrentRT=20.4866	TRUE	1.8895	1	Delta RT
9980	PredictSpectraFilter	MaxCosineSimilarity=0.7259:MaxCosineSimilarityRank=1	TRUE	0.2017	1	Spectral Similarity
9980	PredictRTFilter	PredictedRT=-1.6113885641098:RawPredictedRT=-1.63500928878784:CorrectedPredictedRT=-1.61413767933846:PredictedRTDiff=0.0236207246780396:PredictedRTDiffRaw=-0.0236207246780396:MinRTDiffRank=1:CurrentRT=20.4883	TRUE	0.0291	1	Delta RT
9981	PredictSpectraFilter	MaxCosineSimilarity=0.3118:MaxCosineSimilarityRank=1	TRUE	6.2137	1	Spectral Similarity
9981	PredictRTFilter	PredictedRT=-0.710160613059998:RawPredictedRT=-1.63500928878784:CorrectedPredictedRT=-1.61409837007523:PredictedRTDiff=0.924848675727844:PredictedRTDiffRaw=-0.924848675727844:MinRTDiffRank=1:CurrentRT=20.4902	TRUE	1.9695	1	Delta RT
9982	PredictSpectraFilter	MaxCosineSimilarity=0.6055:MaxCosineSimilarityRank=1	TRUE	3.4865	1	Spectral Similarity
9982	PredictRTFilter	PredictedRT=-0.02317950502038:RawPredictedRT=-1.63500928878784:CorrectedPredictedRT=-1.61409837007523:PredictedRTDiff=1.61182978376746:PredictedRTDiffRaw=-1.61182978376746:MinRTDiffRank=1:CurrentRT=20.4918	TRUE	1.9863	1	Delta RT
9983	PredictSpectraFilter	MaxCosineSimilarity=0.5334:MaxCosineSimilarityRank=1	TRUE	3.2802	1	Spectral Similarity
9983	PredictRTFilter	PredictedRT=-1.60997998714447:RawPredictedRT=-1.63079160451889:CorrectedPredictedRT=-1.60956186056137:PredictedRTDiff=0.0208116173744202:PredictedRTDiffRaw=-0.0208116173744202:MinRTDiffRank=1:CurrentRT=20.4935	TRUE	3.9636	1	Delta RT
9984	PredictSpectraFilter	MaxCosineSimilarity=0.357:MaxCosineSimilarityRank=1	TRUE	0.2107	1	Spectral Similarity
9984	PredictRTFilter	PredictedRT=-1.74427199363708:RawPredictedRT=-1.63079160451889:CorrectedPredictedRT=-1.60956186056137:PredictedRTDiff=0.113480389118195:PredictedRTDiffRaw=0.113480389118195:MinRTDiffRank=1:CurrentRT=20.4954	TRUE	0.0289	1	Delta RT
9985	PredictSpectraFilter	MaxCosineSimilarity=0.5457:MaxCosineSimilarityRank=1	TRUE	6.4843	1	Spectral Similarity
9985	PredictRTFilter	PredictedRT=-1.6378458738327:RawPredictedRT=-1.63079160451889:CorrectedPredictedRT=-1.60956186056137:PredictedRTDiff=0.00705426931381226:PredictedRTDiffRaw=0.00705426931381226:MinRTDiffRank=1:CurrentRT=20.4973	TRUE	0.0329	1	Delta RT
9987	PredictSpectraFilter	MaxCosineSimilarity=0.5246:MaxCosineSimilarityRank=1	TRUE	5.0591	1	Spectral Similarity
9987	PredictRTFilter	PredictedRT=-1.55005502700806:RawPredictedRT=-1.63079160451889:CorrectedPredictedRT=-1.60956186056137:PredictedRTDiff=0.0807365775108337:PredictedRTDiffRaw=-0.0807365775108337:MinRTDiffRank=1:CurrentRT=20.502	TRUE	16.1367	1	Delta RT
9988	PredictSpectraFilter	MaxCosineSimilarity=0.3192:MaxCosineSimilarityRank=1	TRUE	0.2062	1	Spectral Similarity
9988	PredictRTFilter	PredictedRT=0.536309123039246:RawPredictedRT=-1.63079160451889:CorrectedPredictedRT=-1.60956186056137:PredictedRTDiff=2.16710072755814:PredictedRTDiffRaw=-2.16710072755814:MinRTDiffRank=1:CurrentRT=20.5036	TRUE	0.0296	1	Delta RT
9990	PredictSpectraFilter	MaxCosineSimilarity=0.06:MaxCosineSimilarityRank=1	TRUE	3.3649	1	Spectral Similarity
9990	PredictRTFilter	PredictedRT=-1.75150036811829:RawPredictedRT=-1.63079160451889:CorrectedPredictedRT=-1.60956186056137:PredictedRTDiff=0.120708763599396:PredictedRTDiffRaw=0.120708763599396:MinRTDiffRank=1:CurrentRT=20.5072	TRUE	8.8761	1	Delta RT
9991	PredictSpectraFilter	MaxCosineSimilarity=0.1334:MaxCosineSimilarityRank=1	TRUE	6.9019	1	Spectral Similarity
9991	PredictRTFilter	PredictedRT=-0.0980598628520966:RawPredictedRT=-1.63079160451889:CorrectedPredictedRT=-1.60956186056137:PredictedRTDiff=1.53273174166679:PredictedRTDiffRaw=-1.53273174166679:MinRTDiffRank=1:CurrentRT=20.5091	TRUE	2.0572	1	Delta RT
9992	PredictSpectraFilter	MaxCosineSimilarity=-0.0038:MaxCosineSimilarityRank=1	TRUE	25.211	1	Spectral Similarity
9992	PredictRTFilter	PredictedRT=0.249689221382141:RawPredictedRT=-1.63079160451889:CorrectedPredictedRT=-1.60956186056137:PredictedRTDiff=1.88048082590103:PredictedRTDiffRaw=-1.88048082590103:MinRTDiffRank=1:CurrentRT=20.511	TRUE	4.1167	1	Delta RT
9993	PredictSpectraFilter	MaxCosineSimilarity=0.2231:MaxCosineSimilarityRank=1	TRUE	6.2189	1	Spectral Similarity
9993	PredictRTFilter	PredictedRT=0.935533940792084:RawPredictedRT=-1.63079160451889:CorrectedPredictedRT=-1.60956186056137:PredictedRTDiff=2.56632554531097:PredictedRTDiffRaw=-2.56632554531097:MinRTDiffRank=1:CurrentRT=20.5127	TRUE	11.7166	1	Delta RT
9994	PredictSpectraFilter	MaxCosineSimilarity=0.0527:MaxCosineSimilarityRank=1	TRUE	0.1158	1	Spectral Similarity
9994	PredictRTFilter	PredictedRT=0.471673727035522:RawPredictedRT=-1.63079160451889:CorrectedPredictedRT=-1.60956186056137:PredictedRTDiff=2.10246533155441:PredictedRTDiffRaw=-2.10246533155441:MinRTDiffRank=1:CurrentRT=20.5146	TRUE	0.028	1	Delta RT
9995	PredictSpectraFilter	MaxCosineSimilarity=0.0236:MaxCosineSimilarityRank=1	TRUE	3.3969	1	Spectral Similarity
9995	PredictRTFilter	PredictedRT=1.32559776306152:RawPredictedRT=-1.63079160451889:CorrectedPredictedRT=-1.60956186056137:PredictedRTDiff=2.95638936758041:PredictedRTDiffRaw=-2.95638936758041:MinRTDiffRank=1:CurrentRT=20.5163	TRUE	1.8775	1	Delta RT
9996	PredictSpectraFilter	MaxCosineSimilarity=0.3041:MaxCosineSimilarityRank=1	TRUE	26.8915	1	Spectral Similarity
9996	PredictRTFilter	PredictedRT=-0.139890134334564:RawPredictedRT=-1.63079160451889:CorrectedPredictedRT=-1.60956186056137:PredictedRTDiff=1.49090147018433:PredictedRTDiffRaw=-1.49090147018433:MinRTDiffRank=1:CurrentRT=20.5182	TRUE	2.0765	1	Delta RT
9998	PredictSpectraFilter	MaxCosineSimilarity=0.8539:MaxCosineSimilarityRank=1	TRUE	0.1845	1	Spectral Similarity
9998	PredictRTFilter	PredictedRT=-1.57753598690033:RawPredictedRT=-1.63079160451889:CorrectedPredictedRT=-1.60956186056137:PredictedRTDiff=0.0532556176185608:PredictedRTDiffRaw=-0.0532556176185608:MinRTDiffRank=1:CurrentRT=20.5229	TRUE	0.0296	1	Delta RT
9999	PredictSpectraFilter	MaxCosineSimilarity=0.9782:MaxCosineSimilarityRank=1	TRUE	0.21	1	Spectral Similarity
9999	PredictRTFilter	PredictedRT=-1.6378458738327:RawPredictedRT=-1.62801110744476:CorrectedPredictedRT=-1.60646253824234:PredictedRTDiff=0.00983476638793945:PredictedRTDiffRaw=0.00983476638793945:MinRTDiffRank=1:CurrentRT=20.5245	TRUE	0.0327	1	Delta RT
10000	PredictSpectraFilter	MaxCosineSimilarity=0.7971:MaxCosineSimilarityRank=1	TRUE	0.1738	1	Spectral Similarity
10000	PredictRTFilter	PredictedRT=-1.65320944786072:RawPredictedRT=-1.62801110744476:CorrectedPredictedRT=-1.60678136348724:PredictedRTDiff=0.0251983404159546:PredictedRTDiffRaw=0.0251983404159546:MinRTDiffRank=1:CurrentRT=20.5262	TRUE	0.0283	1	Delta RT
10001	PredictSpectraFilter	MaxCosineSimilarity=0.0506:MaxCosineSimilarityRank=1	TRUE	28.2262	1	Spectral Similarity
10001	PredictRTFilter	PredictedRT=-1.70085287094116:RawPredictedRT=-1.63079160451889:CorrectedPredictedRT=-1.60988068580627:PredictedRTDiff=0.0700612664222717:PredictedRTDiffRaw=0.0700612664222717:MinRTDiffRank=1:CurrentRT=20.5279	TRUE	7.2803	1	Delta RT
10002	PredictSpectraFilter	MaxCosineSimilarity=0.1025:MaxCosineSimilarityRank=1	TRUE	4.8986	1	Spectral Similarity
10002	PredictRTFilter	PredictedRT=-0.869441390037537:RawPredictedRT=-1.63079160451889:CorrectedPredictedRT=-1.60988068580627:PredictedRTDiff=0.761350214481354:PredictedRTDiffRaw=-0.761350214481354:MinRTDiffRank=1:CurrentRT=20.5296	TRUE	1.9481	1	Delta RT
10003	PredictSpectraFilter	MaxCosineSimilarity=0.8739:MaxCosineSimilarityRank=1	TRUE	0.1772	1	Spectral Similarity
10003	PredictRTFilter	PredictedRT=-1.60910046100616:RawPredictedRT=-1.63079160451889:CorrectedPredictedRT=-1.60988068580627:PredictedRTDiff=0.0216911435127258:PredictedRTDiffRaw=-0.0216911435127258:MinRTDiffRank=1:CurrentRT=20.5312	TRUE	0.0272	1	Delta RT
10004	PredictSpectraFilter	MaxCosineSimilarity=0.0563:MaxCosineSimilarityRank=1	TRUE	3.2837	1	Spectral Similarity
10004	PredictRTFilter	PredictedRT=-0.153208121657372:RawPredictedRT=-1.62801110744476:CorrectedPredictedRT=-1.60678136348724:PredictedRTDiff=1.47480298578739:PredictedRTDiffRaw=-1.47480298578739:MinRTDiffRank=1:CurrentRT=20.5329	TRUE	33.1738	1	Delta RT
10005	PredictSpectraFilter	MaxCosineSimilarity=0.6233:MaxCosineSimilarityRank=1	TRUE	3.5521	1	Spectral Similarity
10005	PredictRTFilter	PredictedRT=-1.68018269538879:RawPredictedRT=-1.62801110744476:CorrectedPredictedRT=-1.60678136348724:PredictedRTDiff=0.0521715879440308:PredictedRTDiffRaw=0.0521715879440308:MinRTDiffRank=1:CurrentRT=20.5346	TRUE	1.9411	1	Delta RT
10006	PredictSpectraFilter	MaxCosineSimilarity=0.427:MaxCosineSimilarityRank=1	TRUE	3.3737	1	Spectral Similarity
10006	PredictRTFilter	PredictedRT=-0.881801903247833:RawPredictedRT=-1.63079160451889:CorrectedPredictedRT=-1.60988068580627:PredictedRTDiff=0.748989701271057:PredictedRTDiffRaw=-0.748989701271057:MinRTDiffRank=1:CurrentRT=20.5365	TRUE	26.977	1	Delta RT
10007	PredictSpectraFilter	MaxCosineSimilarity=0.5785:MaxCosineSimilarityRank=1	TRUE	8.1089	1	Spectral Similarity
10007	PredictRTFilter	PredictedRT=-1.82354974746704:RawPredictedRT=-1.63079160451889:CorrectedPredictedRT=-1.60988068580627:PredictedRTDiff=0.192758142948151:PredictedRTDiffRaw=0.192758142948151:MinRTDiffRank=1:CurrentRT=20.5383	TRUE	12.5574	1	Delta RT
10009	PredictSpectraFilter	MaxCosineSimilarity=0.2913:MaxCosineSimilarityRank=1	TRUE	0.2367	1	Spectral Similarity
10009	PredictRTFilter	PredictedRT=-1.20678341388702:RawPredictedRT=-1.63079160451889:CorrectedPredictedRT=-1.60988068580627:PredictedRTDiff=0.424008190631866:PredictedRTDiffRaw=-0.424008190631866:MinRTDiffRank=1:CurrentRT=20.543	TRUE	0.0332	1	Delta RT
10010	PredictSpectraFilter	MaxCosineSimilarity=0.7412:MaxCosineSimilarityRank=1	TRUE	2.631	1	Spectral Similarity
10010	PredictRTFilter	PredictedRT=-1.6113885641098:RawPredictedRT=-1.63079160451889:CorrectedPredictedRT=-1.60988068580627:PredictedRTDiff=0.0194030404090881:PredictedRTDiffRaw=-0.0194030404090881:MinRTDiffRank=1:CurrentRT=20.5447	TRUE	0.033	1	Delta RT
10011	PredictSpectraFilter	MaxCosineSimilarity=0.5467:MaxCosineSimilarityRank=1	TRUE	0.1697	1	Spectral Similarity
10011	PredictRTFilter	PredictedRT=-1.60997998714447:RawPredictedRT=-1.63079160451889:CorrectedPredictedRT=-1.6099199950695:PredictedRTDiff=0.0208116173744202:PredictedRTDiffRaw=-0.0208116173744202:MinRTDiffRank=1:CurrentRT=20.5466	TRUE	0.0303	1	Delta RT
10012	PredictSpectraFilter	MaxCosineSimilarity=0.3237:MaxCosineSimilarityRank=1	TRUE	3.4332	1	Spectral Similarity
10012	PredictRTFilter	PredictedRT=-1.27457690238953:RawPredictedRT=-1.63079160451889:CorrectedPredictedRT=-1.6099199950695:PredictedRTDiff=0.356214702129364:PredictedRTDiffRaw=-0.356214702129364:MinRTDiffRank=1:CurrentRT=20.5482	TRUE	17.8878	1	Delta RT
10013	PredictSpectraFilter	MaxCosineSimilarity=0.414:MaxCosineSimilarityRank=1	TRUE	4.4428	1	Spectral Similarity
10013	PredictRTFilter	PredictedRT=-2.003413438797:RawPredictedRT=-1.63079160451889:CorrectedPredictedRT=-1.6099199950695:PredictedRTDiff=0.372621834278107:PredictedRTDiffRaw=0.372621834278107:MinRTDiffRank=1:CurrentRT=20.5499	TRUE	1.9295	1	Delta RT
10014	PredictSpectraFilter	MaxCosineSimilarity=0.4386:MaxCosineSimilarityRank=1	TRUE	3.4473	1	Spectral Similarity
10014	PredictRTFilter	PredictedRT=-0.872211992740631:RawPredictedRT=-1.63079160451889:CorrectedPredictedRT=-1.6099199950695:PredictedRTDiff=0.758579611778259:PredictedRTDiffRaw=-0.758579611778259:MinRTDiffRank=1:CurrentRT=20.5518	TRUE	19.3188	1	Delta RT
10015	PredictSpectraFilter	MaxCosineSimilarity=0.1584:MaxCosineSimilarityRank=1	TRUE	8.0018	1	Spectral Similarity
10015	PredictRTFilter	PredictedRT=1.16583895683289:RawPredictedRT=-1.63079160451889:CorrectedPredictedRT=-1.6099199950695:PredictedRTDiff=2.79663056135178:PredictedRTDiffRaw=-2.79663056135178:MinRTDiffRank=1:CurrentRT=20.5537	TRUE	21.1711	1	Delta RT
10016	PredictSpectraFilter	MaxCosineSimilarity=0.362:MaxCosineSimilarityRank=1	TRUE	6.5936	1	Spectral Similarity
10016	PredictRTFilter	PredictedRT=0.772088527679443:RawPredictedRT=-1.63079160451889:CorrectedPredictedRT=-1.6099199950695:PredictedRTDiff=2.40288013219833:PredictedRTDiffRaw=-2.40288013219833:MinRTDiffRank=1:CurrentRT=20.5555	TRUE	22.0256	1	Delta RT
10017	PredictSpectraFilter	MaxCosineSimilarity=0.0069:MaxCosineSimilarityRank=1	TRUE	3.3428	1	Spectral Similarity
10017	PredictRTFilter	PredictedRT=-0.108943708240986:RawPredictedRT=-1.63079160451889:CorrectedPredictedRT=-1.6099199950695:PredictedRTDiff=1.5218478962779:PredictedRTDiffRaw=-1.5218478962779:MinRTDiffRank=1:CurrentRT=20.5574	TRUE	1.9861	1	Delta RT
10018	PredictSpectraFilter	MaxCosineSimilarity=0.0299:MaxCosineSimilarityRank=1	TRUE	3.1853	1	Spectral Similarity
10018	PredictRTFilter	PredictedRT=0.495447307825089:RawPredictedRT=-1.63079160451889:CorrectedPredictedRT=-1.6099199950695:PredictedRTDiff=2.12623891234398:PredictedRTDiffRaw=-2.12623891234398:MinRTDiffRank=1:CurrentRT=20.5593	TRUE	12.1677	1	Delta RT
10020	PredictSpectraFilter	MaxCosineSimilarity=0.8361:MaxCosineSimilarityRank=1	TRUE	0.1818	1	Spectral Similarity
10020	PredictRTFilter	PredictedRT=-1.57753598690033:RawPredictedRT=-1.63079160451889:CorrectedPredictedRT=-1.6099199950695:PredictedRTDiff=0.0532556176185608:PredictedRTDiffRaw=-0.0532556176185608:MinRTDiffRank=1:CurrentRT=20.564	TRUE	0.0306	1	Delta RT
10021	PredictSpectraFilter	MaxCosineSimilarity=0.6527:MaxCosineSimilarityRank=1	TRUE	3.4682	1	Spectral Similarity
10021	PredictRTFilter	PredictedRT=-1.08171892166138:RawPredictedRT=-1.63079160451889:CorrectedPredictedRT=-1.60988068580627:PredictedRTDiff=0.549072682857513:PredictedRTDiffRaw=-0.549072682857513:MinRTDiffRank=1:CurrentRT=20.5656	TRUE	11.1282	1	Delta RT
10022	PredictSpectraFilter	MaxCosineSimilarity=0.1107:MaxCosineSimilarityRank=1	TRUE	25.3698	1	Spectral Similarity
10022	PredictRTFilter	PredictedRT=2.13792634010315:RawPredictedRT=-1.62801110744476:CorrectedPredictedRT=-1.60678136348724:PredictedRTDiff=3.76593744754791:PredictedRTDiffRaw=-3.76593744754791:MinRTDiffRank=1:CurrentRT=20.5673	TRUE	2.079	1	Delta RT
10023	PredictSpectraFilter	MaxCosineSimilarity=0.0726:MaxCosineSimilarityRank=1	TRUE	3.2869	1	Spectral Similarity
10023	PredictRTFilter	PredictedRT=2.27314496040344:RawPredictedRT=-1.62801110744476:CorrectedPredictedRT=-1.60678136348724:PredictedRTDiff=3.90115606784821:PredictedRTDiffRaw=-3.90115606784821:MinRTDiffRank=1:CurrentRT=20.569	TRUE	1.898	1	Delta RT
10024	PredictSpectraFilter	MaxCosineSimilarity=0.3482:MaxCosineSimilarityRank=1	TRUE	3.3607	1	Spectral Similarity
10024	PredictRTFilter	PredictedRT=-1.70128655433655:RawPredictedRT=-1.62801110744476:CorrectedPredictedRT=-1.60678136348724:PredictedRTDiff=0.0732754468917847:PredictedRTDiffRaw=0.0732754468917847:MinRTDiffRank=1:CurrentRT=20.5708	TRUE	3.2952	1	Delta RT
10025	PredictSpectraFilter	MaxCosineSimilarity=0.0466:MaxCosineSimilarityRank=1	TRUE	5.9972	1	Spectral Similarity
10025	PredictRTFilter	PredictedRT=1.94076108932495:RawPredictedRT=-1.62801110744476:CorrectedPredictedRT=-1.60678136348724:PredictedRTDiff=3.56877219676971:PredictedRTDiffRaw=-3.56877219676971:MinRTDiffRank=1:CurrentRT=20.5725	TRUE	1.9247	1	Delta RT
10026	PredictSpectraFilter	MaxCosineSimilarity=0.0736:MaxCosineSimilarityRank=1	TRUE	0.1417	1	Spectral Similarity
10026	PredictRTFilter	PredictedRT=-0.461961209774017:RawPredictedRT=-1.62801110744476:CorrectedPredictedRT=-1.60678136348724:PredictedRTDiff=1.16604989767075:PredictedRTDiffRaw=-1.16604989767075:MinRTDiffRank=1:CurrentRT=20.5742	TRUE	0.0282	1	Delta RT
10027	PredictSpectraFilter	MaxCosineSimilarity=0.2204:MaxCosineSimilarityRank=1	TRUE	3.2816	1	Spectral Similarity
10027	PredictRTFilter	PredictedRT=-0.951119184494019:RawPredictedRT=-1.62801110744476:CorrectedPredictedRT=-1.60678136348724:PredictedRTDiff=0.676891922950745:PredictedRTDiffRaw=-0.676891922950745:MinRTDiffRank=1:CurrentRT=20.5761	TRUE	1.9317	1	Delta RT
10028	PredictSpectraFilter	MaxCosineSimilarity=0.0289:MaxCosineSimilarityRank=1	TRUE	3.288	1	Spectral Similarity
10028	PredictRTFilter	PredictedRT=1.18740487098694:RawPredictedRT=-1.62801110744476:CorrectedPredictedRT=-1.60678136348724:PredictedRTDiff=2.8154159784317:PredictedRTDiffRaw=-2.8154159784317:MinRTDiffRank=1:CurrentRT=20.578	TRUE	1.9248	1	Delta RT
10029	PredictSpectraFilter	MaxCosineSimilarity=0.0652:MaxCosineSimilarityRank=1	TRUE	3.348	1	Spectral Similarity
10029	PredictRTFilter	PredictedRT=-0.80565357208252:RawPredictedRT=-1.62801110744476:CorrectedPredictedRT=-1.60678136348724:PredictedRTDiff=0.822357535362244:PredictedRTDiffRaw=-0.822357535362244:MinRTDiffRank=1:CurrentRT=20.5798	TRUE	1.8945	1	Delta RT
10031	PredictSpectraFilter	MaxCosineSimilarity=0.5005:MaxCosineSimilarityRank=1	TRUE	0.1574	1	Spectral Similarity
10031	PredictRTFilter	PredictedRT=-1.55005502700806:RawPredictedRT=-1.62801110744476:CorrectedPredictedRT=-1.60678136348724:PredictedRTDiff=0.0779560804367065:PredictedRTDiffRaw=-0.0779560804367065:MinRTDiffRank=1:CurrentRT=20.5845	TRUE	0.0291	1	Delta RT
10032	PredictSpectraFilter	MaxCosineSimilarity=0.8903:MaxCosineSimilarityRank=1	TRUE	0.1593	1	Spectral Similarity
10032	PredictRTFilter	PredictedRT=-1.60910046100616:RawPredictedRT=-1.62801110744476:CorrectedPredictedRT=-1.60678136348724:PredictedRTDiff=0.0189106464385986:PredictedRTDiffRaw=-0.0189106464385986:MinRTDiffRank=1:CurrentRT=20.5862	TRUE	0.027	1	Delta RT
10033	PredictSpectraFilter	MaxCosineSimilarity=0.1344:MaxCosineSimilarityRank=1	TRUE	6.3785	1	Spectral Similarity
10033	PredictRTFilter	PredictedRT=-0.10981097817421:RawPredictedRT=-1.62801110744476:CorrectedPredictedRT=-1.60710018873215:PredictedRTDiff=1.51820012927055:PredictedRTDiffRaw=-1.51820012927055:MinRTDiffRank=1:CurrentRT=20.5878	TRUE	1.9338	1	Delta RT
10034	PredictSpectraFilter	MaxCosineSimilarity=0.1104:MaxCosineSimilarityRank=1	TRUE	6.3722	1	Spectral Similarity
10034	PredictRTFilter	PredictedRT=-0.195747509598732:RawPredictedRT=-1.62801110744476:CorrectedPredictedRT=-1.60710018873215:PredictedRTDiff=1.43226359784603:PredictedRTDiffRaw=-1.43226359784603:MinRTDiffRank=1:CurrentRT=20.5895	TRUE	7.0222	1	Delta RT
10035	PredictSpectraFilter	MaxCosineSimilarity=0.0653:MaxCosineSimilarityRank=1	TRUE	3.6428	1	Spectral Similarity
10035	PredictRTFilter	PredictedRT=0.201310157775879:RawPredictedRT=-1.62801110744476:CorrectedPredictedRT=-1.60710018873215:PredictedRTDiff=1.82932126522064:PredictedRTDiffRaw=-1.82932126522064:MinRTDiffRank=1:CurrentRT=20.5914	TRUE	2.0618	1	Delta RT
10036	PredictSpectraFilter	MaxCosineSimilarity=0.0845:MaxCosineSimilarityRank=1	TRUE	5.3361	1	Spectral Similarity
10036	PredictRTFilter	PredictedRT=0.84291011095047:RawPredictedRT=-1.62801110744476:CorrectedPredictedRT=-1.60710018873215:PredictedRTDiff=2.47092121839523:PredictedRTDiffRaw=-2.47092121839523:MinRTDiffRank=1:CurrentRT=20.5931	TRUE	2.0519	1	Delta RT
10037	PredictSpectraFilter	MaxCosineSimilarity=0.0066:MaxCosineSimilarityRank=1	TRUE	12.2777	1	Spectral Similarity
10037	PredictRTFilter	PredictedRT=-1.3955192565918:RawPredictedRT=-1.62801110744476:CorrectedPredictedRT=-1.60710018873215:PredictedRTDiff=0.232491850852966:PredictedRTDiffRaw=-0.232491850852966:MinRTDiffRank=1:CurrentRT=20.5948	TRUE	4.0093	1	Delta RT
10038	PredictSpectraFilter	MaxCosineSimilarity=0.1211:MaxCosineSimilarityRank=1	TRUE	10.6703	1	Spectral Similarity
10038	PredictRTFilter	PredictedRT=-0.93501091003418:RawPredictedRT=-1.62801110744476:CorrectedPredictedRT=-1.60710018873215:PredictedRTDiff=0.693000197410583:PredictedRTDiffRaw=-0.693000197410583:MinRTDiffRank=1:CurrentRT=20.5966	TRUE	1.893	1	Delta RT
10039	PredictSpectraFilter	MaxCosineSimilarity=0.7584:MaxCosineSimilarityRank=1	TRUE	3.3983	1	Spectral Similarity
10039	PredictRTFilter	PredictedRT=-0.322373509407043:RawPredictedRT=-1.62801110744476:CorrectedPredictedRT=-1.60710018873215:PredictedRTDiff=1.30563759803772:PredictedRTDiffRaw=-1.30563759803772:MinRTDiffRank=1:CurrentRT=20.5983	TRUE	2.1559	1	Delta RT
10040	PredictSpectraFilter	MaxCosineSimilarity=0.1867:MaxCosineSimilarityRank=1	TRUE	19.1533	1	Spectral Similarity
10040	PredictRTFilter	PredictedRT=2.14298510551453:RawPredictedRT=-1.62801110744476:CorrectedPredictedRT=-1.60710018873215:PredictedRTDiff=3.77099621295929:PredictedRTDiffRaw=-3.77099621295929:MinRTDiffRank=1:CurrentRT=20.6001	TRUE	3.9544	1	Delta RT
10042	PredictSpectraFilter	MaxCosineSimilarity=0.2244:MaxCosineSimilarityRank=1	TRUE	2.1533	1	Spectral Similarity
10042	PredictRTFilter	PredictedRT=0.839520871639252:RawPredictedRT=-1.62801110744476:CorrectedPredictedRT=-1.60710018873215:PredictedRTDiff=2.46753197908401:PredictedRTDiffRaw=-2.46753197908401:MinRTDiffRank=1:CurrentRT=20.6048	TRUE	0.0346	1	Delta RT
10043	PredictSpectraFilter	MaxCosineSimilarity=0.8264:MaxCosineSimilarityRank=1	TRUE	0.1812	1	Spectral Similarity
10043	PredictRTFilter	PredictedRT=-1.57753598690033:RawPredictedRT=-1.62801110744476:CorrectedPredictedRT=-1.60710018873215:PredictedRTDiff=0.0504751205444336:PredictedRTDiffRaw=-0.0504751205444336:MinRTDiffRank=1:CurrentRT=20.6065	TRUE	0.0288	1	Delta RT
10044	PredictSpectraFilter	MaxCosineSimilarity=0.4281:MaxCosineSimilarityRank=1	TRUE	3.3871	1	Spectral Similarity
10044	PredictRTFilter	PredictedRT=-1.00444114208221:RawPredictedRT=-1.62611323595047:CorrectedPredictedRT=-1.60488349199295:PredictedRTDiff=0.621672093868256:PredictedRTDiffRaw=-0.621672093868256:MinRTDiffRank=1:CurrentRT=20.6082	TRUE	17.7428	1	Delta RT
10045	PredictSpectraFilter	MaxCosineSimilarity=0.0756:MaxCosineSimilarityRank=1	TRUE	3.1996	1	Spectral Similarity
10045	PredictRTFilter	PredictedRT=-0.864364504814148:RawPredictedRT=-1.62611323595047:CorrectedPredictedRT=-1.60488349199295:PredictedRTDiff=0.761748731136322:PredictedRTDiffRaw=-0.761748731136322:MinRTDiffRank=1:CurrentRT=20.6098	TRUE	2.1975	1	Delta RT
10046	PredictSpectraFilter	MaxCosineSimilarity=0.0953:MaxCosineSimilarityRank=1	TRUE	12.9989	1	Spectral Similarity
10046	PredictRTFilter	PredictedRT=0.79489278793335:RawPredictedRT=-1.62611323595047:CorrectedPredictedRT=-1.60488349199295:PredictedRTDiff=2.42100602388382:PredictedRTDiffRaw=-2.42100602388382:MinRTDiffRank=1:CurrentRT=20.6116	TRUE	1.9109	1	Delta RT
10047	PredictSpectraFilter	MaxCosineSimilarity=0.3219:MaxCosineSimilarityRank=1	TRUE	12.9958	1	Spectral Similarity
10047	PredictRTFilter	PredictedRT=2.13586592674255:RawPredictedRT=-1.62611323595047:CorrectedPredictedRT=-1.60488349199295:PredictedRTDiff=3.76197916269302:PredictedRTDiffRaw=-3.76197916269302:MinRTDiffRank=1:CurrentRT=20.6134	TRUE	3.5586	1	Delta RT
10048	PredictSpectraFilter	MaxCosineSimilarity=0.1641:MaxCosineSimilarityRank=1	TRUE	3.4162	1	Spectral Similarity
10048	PredictRTFilter	PredictedRT=1.13231587409973:RawPredictedRT=-1.62611323595047:CorrectedPredictedRT=-1.60488349199295:PredictedRTDiff=2.7584291100502:PredictedRTDiffRaw=-2.7584291100502:MinRTDiffRank=1:CurrentRT=20.6151	TRUE	1.8737	1	Delta RT
10049	PredictSpectraFilter	MaxCosineSimilarity=0.0754:MaxCosineSimilarityRank=1	TRUE	3.3959	1	Spectral Similarity
10049	PredictRTFilter	PredictedRT=-1.70888996124268:RawPredictedRT=-1.62611323595047:CorrectedPredictedRT=-1.60488349199295:PredictedRTDiff=0.0827767252922058:PredictedRTDiffRaw=0.0827767252922058:MinRTDiffRank=1:CurrentRT=20.6168	TRUE	1.8666	1	Delta RT
10050	PredictSpectraFilter	MaxCosineSimilarity=0.4496:MaxCosineSimilarityRank=1	TRUE	5.0802	1	Spectral Similarity
10050	PredictRTFilter	PredictedRT=0.242805510759354:RawPredictedRT=-1.62611323595047:CorrectedPredictedRT=-1.60488349199295:PredictedRTDiff=1.86891874670982:PredictedRTDiffRaw=-1.86891874670982:MinRTDiffRank=1:CurrentRT=20.6186	TRUE	1.9678	1	Delta RT
10051	PredictSpectraFilter	MaxCosineSimilarity=0.2846:MaxCosineSimilarityRank=1	TRUE	18.0537	1	Spectral Similarity
10051	PredictRTFilter	PredictedRT=0.552972197532654:RawPredictedRT=-1.62611323595047:CorrectedPredictedRT=-1.60488349199295:PredictedRTDiff=2.17908543348312:PredictedRTDiffRaw=-2.17908543348312:MinRTDiffRank=1:CurrentRT=20.6205	TRUE	3.4713	1	Delta RT
10053	PredictSpectraFilter	MaxCosineSimilarity=0.0101:MaxCosineSimilarityRank=1	TRUE	0.156	1	Spectral Similarity
10053	PredictRTFilter	PredictedRT=0.258988052606583:RawPredictedRT=-1.62611323595047:CorrectedPredictedRT=-1.60488349199295:PredictedRTDiff=1.88510128855705:PredictedRTDiffRaw=-1.88510128855705:MinRTDiffRank=1:CurrentRT=20.6252	TRUE	0.0281	1	Delta RT
10054	PredictSpectraFilter	MaxCosineSimilarity=0.0472:MaxCosineSimilarityRank=1	TRUE	13.4633	1	Spectral Similarity
10054	PredictRTFilter	PredictedRT=-0.62763500213623:RawPredictedRT=-1.62611323595047:CorrectedPredictedRT=-1.60488349199295:PredictedRTDiff=0.99847823381424:PredictedRTDiffRaw=-0.99847823381424:MinRTDiffRank=1:CurrentRT=20.6268	TRUE	9.0007	1	Delta RT
10055	PredictSpectraFilter	MaxCosineSimilarity=0.9565:MaxCosineSimilarityRank=1	TRUE	3.3167	1	Spectral Similarity
10055	PredictRTFilter	PredictedRT=-1.75432181358337:RawPredictedRT=-1.62611323595047:CorrectedPredictedRT=-1.60488349199295:PredictedRTDiff=0.128208577632904:PredictedRTDiffRaw=0.128208577632904:MinRTDiffRank=1:CurrentRT=20.6285	TRUE	1.9088	1	Delta RT
10056	PredictSpectraFilter	MaxCosineSimilarity=0.1077:MaxCosineSimilarityRank=1	TRUE	3.2575	1	Spectral Similarity
10056	PredictRTFilter	PredictedRT=1.33649063110352:RawPredictedRT=-1.62751263380051:CorrectedPredictedRT=-1.60660171508789:PredictedRTDiff=2.96400326490402:PredictedRTDiffRaw=-2.96400326490402:MinRTDiffRank=1:CurrentRT=20.6302	TRUE	3.5337	1	Delta RT
10057	PredictSpectraFilter	MaxCosineSimilarity=0.1014:MaxCosineSimilarityRank=1	TRUE	6.3861	1	Spectral Similarity
10057	PredictRTFilter	PredictedRT=-1.88074421882629:RawPredictedRT=-1.62751263380051:CorrectedPredictedRT=-1.60660171508789:PredictedRTDiff=0.253231585025787:PredictedRTDiffRaw=0.253231585025787:MinRTDiffRank=1:CurrentRT=20.6319	TRUE	1.8819	1	Delta RT
10058	PredictSpectraFilter	MaxCosineSimilarity=0.1546:MaxCosineSimilarityRank=1	TRUE	0.2217	1	Spectral Similarity
10058	PredictRTFilter	PredictedRT=1.35804271697998:RawPredictedRT=-1.62751263380051:CorrectedPredictedRT=-1.60660171508789:PredictedRTDiff=2.98555535078049:PredictedRTDiffRaw=-2.98555535078049:MinRTDiffRank=1:CurrentRT=20.6335	TRUE	0.0273	1	Delta RT
10059	PredictSpectraFilter	MaxCosineSimilarity=0.0736:MaxCosineSimilarityRank=1	TRUE	3.4305	1	Spectral Similarity
10059	PredictRTFilter	PredictedRT=0.620926260948181:RawPredictedRT=-1.62751263380051:CorrectedPredictedRT=-1.60660171508789:PredictedRTDiff=2.24843889474869:PredictedRTDiffRaw=-2.24843889474869:MinRTDiffRank=1:CurrentRT=20.6355	TRUE	1.9727	1	Delta RT
10060	PredictSpectraFilter	MaxCosineSimilarity=0.1545:MaxCosineSimilarityRank=1	TRUE	3.2634	1	Spectral Similarity
10060	PredictRTFilter	PredictedRT=-1.5893406867981:RawPredictedRT=-1.62751263380051:CorrectedPredictedRT=-1.60660171508789:PredictedRTDiff=0.0381719470024109:PredictedRTDiffRaw=-0.0381719470024109:MinRTDiffRank=1:CurrentRT=20.6372	TRUE	3.4891	1	Delta RT
10061	PredictSpectraFilter	MaxCosineSimilarity=0.06:MaxCosineSimilarityRank=1	TRUE	6.4286	1	Spectral Similarity
10061	PredictRTFilter	PredictedRT=0.652996182441711:RawPredictedRT=-1.62751263380051:CorrectedPredictedRT=-1.60660171508789:PredictedRTDiff=2.28050881624222:PredictedRTDiffRaw=-2.28050881624222:MinRTDiffRank=1:CurrentRT=20.639	TRUE	1.8855	1	Delta RT
10062	PredictSpectraFilter	MaxCosineSimilarity=0.0776:MaxCosineSimilarityRank=1	TRUE	12.4045	1	Spectral Similarity
10062	PredictRTFilter	PredictedRT=-0.997718393802643:RawPredictedRT=-1.62751263380051:CorrectedPredictedRT=-1.60660171508789:PredictedRTDiff=0.629794239997864:PredictedRTDiffRaw=-0.629794239997864:MinRTDiffRank=1:CurrentRT=20.6409	TRUE	1.9532	1	Delta RT
10064	PredictSpectraFilter	MaxCosineSimilarity=0.1137:MaxCosineSimilarityRank=1	TRUE	10.1902	1	Spectral Similarity
10064	PredictRTFilter	PredictedRT=1.11925721168518:RawPredictedRT=-1.62751263380051:CorrectedPredictedRT=-1.60660171508789:PredictedRTDiff=2.74676984548569:PredictedRTDiffRaw=-2.74676984548569:MinRTDiffRank=1:CurrentRT=20.6456	TRUE	18.0954	1	Delta RT
10065	PredictSpectraFilter	MaxCosineSimilarity=0.1272:MaxCosineSimilarityRank=1	TRUE	6.4751	1	Spectral Similarity
10065	PredictRTFilter	PredictedRT=-0.197184950113297:RawPredictedRT=-1.62751263380051:CorrectedPredictedRT=-1.60660171508789:PredictedRTDiff=1.43032768368721:PredictedRTDiffRaw=-1.43032768368721:MinRTDiffRank=1:CurrentRT=20.6473	TRUE	2.0387	1	Delta RT
10066	PredictSpectraFilter	MaxCosineSimilarity=0.1278:MaxCosineSimilarityRank=1	TRUE	5.1061	1	Spectral Similarity
10066	PredictRTFilter	PredictedRT=-1.62068724632263:RawPredictedRT=-1.62751263380051:CorrectedPredictedRT=-1.60660171508789:PredictedRTDiff=0.00682538747787476:PredictedRTDiffRaw=-0.00682538747787476:MinRTDiffRank=1:CurrentRT=20.649	TRUE	2.4591	1	Delta RT
10067	PredictSpectraFilter	MaxCosineSimilarity=0.1715:MaxCosineSimilarityRank=1	TRUE	3.5199	1	Spectral Similarity
10067	PredictRTFilter	PredictedRT=-0.731180608272552:RawPredictedRT=-1.62751263380051:CorrectedPredictedRT=-1.60660171508789:PredictedRTDiff=0.896332025527954:PredictedRTDiffRaw=-0.896332025527954:MinRTDiffRank=1:CurrentRT=20.6506	TRUE	3.5495	1	Delta RT
10068	PredictSpectraFilter	MaxCosineSimilarity=0.1136:MaxCosineSimilarityRank=1	TRUE	22.5292	1	Spectral Similarity
10068	PredictRTFilter	PredictedRT=-0.991604328155518:RawPredictedRT=-1.62751263380051:CorrectedPredictedRT=-1.60660171508789:PredictedRTDiff=0.635908305644989:PredictedRTDiffRaw=-0.635908305644989:MinRTDiffRank=1:CurrentRT=20.6525	TRUE	2.4775	1	Delta RT
10069	PredictSpectraFilter	MaxCosineSimilarity=0.2032:MaxCosineSimilarityRank=1	TRUE	13.037	1	Spectral Similarity
10069	PredictRTFilter	PredictedRT=-0.880219042301178:RawPredictedRT=-1.62751263380051:CorrectedPredictedRT=-1.60660171508789:PredictedRTDiff=0.747293591499329:PredictedRTDiffRaw=-0.747293591499329:MinRTDiffRank=1:CurrentRT=20.6544	TRUE	3.9419	1	Delta RT
10070	PredictSpectraFilter	MaxCosineSimilarity=0.1069:MaxCosineSimilarityRank=1	TRUE	3.3838	1	Spectral Similarity
10070	PredictRTFilter	PredictedRT=1.63812327384949:RawPredictedRT=-1.62751263380051:CorrectedPredictedRT=-1.60660171508789:PredictedRTDiff=3.26563590764999:PredictedRTDiffRaw=-3.26563590764999:MinRTDiffRank=1:CurrentRT=20.6563	TRUE	1.9969	1	Delta RT
10072	PredictSpectraFilter	MaxCosineSimilarity=0.2388:MaxCosineSimilarityRank=1	TRUE	5.6589	1	Spectral Similarity
10072	PredictRTFilter	PredictedRT=0.156580805778503:RawPredictedRT=-1.62751263380051:CorrectedPredictedRT=-1.60660171508789:PredictedRTDiff=1.78409343957901:PredictedRTDiffRaw=-1.78409343957901:MinRTDiffRank=1:CurrentRT=20.6598	TRUE	1.9136	1	Delta RT
10075	PredictSpectraFilter	MaxCosineSimilarity=0.2134:MaxCosineSimilarityRank=1	TRUE	0.2988	1	Spectral Similarity
10075	PredictRTFilter	PredictedRT=-1.57827091217041:RawPredictedRT=-1.62751263380051:CorrectedPredictedRT=-1.60660171508789:PredictedRTDiff=0.0492417216300964:PredictedRTDiffRaw=-0.0492417216300964:MinRTDiffRank=1:CurrentRT=20.6664	TRUE	0.0324	1	Delta RT
10076	PredictSpectraFilter	MaxCosineSimilarity=0.0544:MaxCosineSimilarityRank=1	TRUE	0.2545	1	Spectral Similarity
10076	PredictRTFilter	PredictedRT=-1.70888996124268:RawPredictedRT=-1.62751263380051:CorrectedPredictedRT=-1.60660171508789:PredictedRTDiff=0.0813773274421692:PredictedRTDiffRaw=0.0813773274421692:MinRTDiffRank=1:CurrentRT=20.6681	TRUE	0.031	1	Delta RT
10077	PredictSpectraFilter	MaxCosineSimilarity=0.5077:MaxCosineSimilarityRank=1	TRUE	6.9696	1	Spectral Similarity
10077	PredictRTFilter	PredictedRT=-0.446068555116653:RawPredictedRT=-1.62751263380051:CorrectedPredictedRT=-1.60660171508789:PredictedRTDiff=1.18144407868385:PredictedRTDiffRaw=-1.18144407868385:MinRTDiffRank=1:CurrentRT=20.6697	TRUE	1.9557	1	Delta RT
10078	PredictSpectraFilter	MaxCosineSimilarity=0.015:MaxCosineSimilarityRank=1	TRUE	4.3472	1	Spectral Similarity
10078	PredictRTFilter	PredictedRT=-0.866295456886292:RawPredictedRT=-1.62751263380051:CorrectedPredictedRT=-1.60660171508789:PredictedRTDiff=0.761217176914215:PredictedRTDiffRaw=-0.761217176914215:MinRTDiffRank=1:CurrentRT=20.6714	TRUE	4.2621	1	Delta RT
10080	PredictSpectraFilter	MaxCosineSimilarity=0.0667:MaxCosineSimilarityRank=1	TRUE	3.321	1	Spectral Similarity
10080	PredictRTFilter	PredictedRT=0.724003553390503:RawPredictedRT=-1.62751263380051:CorrectedPredictedRT=-1.60660171508789:PredictedRTDiff=2.35151618719101:PredictedRTDiffRaw=-2.35151618719101:MinRTDiffRank=1:CurrentRT=20.6749	TRUE	2.6709	1	Delta RT
10081	PredictSpectraFilter	MaxCosineSimilarity=0.5113:MaxCosineSimilarityRank=1	TRUE	3.2163	1	Spectral Similarity
10081	PredictRTFilter	PredictedRT=0.92542839050293:RawPredictedRT=-1.62751263380051:CorrectedPredictedRT=-1.60660171508789:PredictedRTDiff=2.55294102430344:PredictedRTDiffRaw=-2.55294102430344:MinRTDiffRank=1:CurrentRT=20.6768	TRUE	1.8589	1	Delta RT
10082	PredictSpectraFilter	MaxCosineSimilarity=0.0763:MaxCosineSimilarityRank=1	TRUE	3.1919	1	Spectral Similarity
10082	PredictRTFilter	PredictedRT=1.12810802459717:RawPredictedRT=-1.62751263380051:CorrectedPredictedRT=-1.60660171508789:PredictedRTDiff=2.75562065839767:PredictedRTDiffRaw=-2.75562065839767:MinRTDiffRank=1:CurrentRT=20.6787	TRUE	1.9515	1	Delta RT
10083	PredictSpectraFilter	MaxCosineSimilarity=0.5377:MaxCosineSimilarityRank=1	TRUE	4.7298	1	Spectral Similarity
10083	PredictRTFilter	PredictedRT=-0.719542145729065:RawPredictedRT=-1.62751263380051:CorrectedPredictedRT=-1.60660171508789:PredictedRTDiff=0.907970488071442:PredictedRTDiffRaw=-0.907970488071442:MinRTDiffRank=1:CurrentRT=20.6806	TRUE	1.8781	1	Delta RT
10084	PredictSpectraFilter	MaxCosineSimilarity=0.5136:MaxCosineSimilarityRank=1	TRUE	17.4428	1	Spectral Similarity
10084	PredictRTFilter	PredictedRT=-1.6460542678833:RawPredictedRT=-1.62751263380051:CorrectedPredictedRT=-1.60660171508789:PredictedRTDiff=0.0185416340827942:PredictedRTDiffRaw=0.0185416340827942:MinRTDiffRank=1:CurrentRT=20.6823	TRUE	3.4354	1	Delta RT
10086	PredictSpectraFilter	MaxCosineSimilarity=0.5118:MaxCosineSimilarityRank=1	TRUE	4.7448	1	Spectral Similarity
10086	PredictRTFilter	PredictedRT=1.78461682796478:RawPredictedRT=-1.62751263380051:CorrectedPredictedRT=-1.60660171508789:PredictedRTDiff=3.41212946176529:PredictedRTDiffRaw=-3.41212946176529:MinRTDiffRank=1:CurrentRT=20.687	TRUE	1.8885	1	Delta RT
10087	PredictSpectraFilter	MaxCosineSimilarity=0.3174:MaxCosineSimilarityRank=1	TRUE	3.3277	1	Spectral Similarity
10087	PredictRTFilter	PredictedRT=0.243458971381187:RawPredictedRT=-1.62751263380051:CorrectedPredictedRT=-1.60660171508789:PredictedRTDiff=1.87097160518169:PredictedRTDiffRaw=-1.87097160518169:MinRTDiffRank=1:CurrentRT=20.6886	TRUE	1.8961	1	Delta RT
10088	PredictSpectraFilter	MaxCosineSimilarity=0.6869:MaxCosineSimilarityRank=1	TRUE	23.9639	1	Spectral Similarity
10088	PredictRTFilter	PredictedRT=-2.0479109287262:RawPredictedRT=-1.62751263380051:CorrectedPredictedRT=-1.60660171508789:PredictedRTDiff=0.42039829492569:PredictedRTDiffRaw=0.42039829492569:MinRTDiffRank=1:CurrentRT=20.6903	TRUE	1.886	1	Delta RT
10089	PredictSpectraFilter	MaxCosineSimilarity=0.0424:MaxCosineSimilarityRank=1	TRUE	16.9914	1	Spectral Similarity
10089	PredictRTFilter	PredictedRT=0.5878546833992:RawPredictedRT=-1.62751263380051:CorrectedPredictedRT=-1.60664102435112:PredictedRTDiff=2.21536731719971:PredictedRTDiffRaw=-2.21536731719971:MinRTDiffRank=1:CurrentRT=20.692	TRUE	1.8722	1	Delta RT
10090	PredictSpectraFilter	MaxCosineSimilarity=0.1109:MaxCosineSimilarityRank=1	TRUE	16.2273	1	Spectral Similarity
10090	PredictRTFilter	PredictedRT=-1.68112707138062:RawPredictedRT=-1.62751263380051:CorrectedPredictedRT=-1.60664102435112:PredictedRTDiff=0.0536144375801086:PredictedRTDiffRaw=0.0536144375801086:MinRTDiffRank=1:CurrentRT=20.6937	TRUE	11.6199	1	Delta RT
10091	PredictSpectraFilter	MaxCosineSimilarity=0.2953:MaxCosineSimilarityRank=1	TRUE	6.7113	1	Spectral Similarity
10091	PredictRTFilter	PredictedRT=-0.52540111541748:RawPredictedRT=-1.62751263380051:CorrectedPredictedRT=-1.60664102435112:PredictedRTDiff=1.10211151838303:PredictedRTDiffRaw=-1.10211151838303:MinRTDiffRank=1:CurrentRT=20.6954	TRUE	1.9708	1	Delta RT
10092	PredictSpectraFilter	MaxCosineSimilarity=0.2485:MaxCosineSimilarityRank=1	TRUE	4.3061	1	Spectral Similarity
10092	PredictRTFilter	PredictedRT=-1.4925491809845:RawPredictedRT=-1.62751263380051:CorrectedPredictedRT=-1.60664102435112:PredictedRTDiff=0.13496345281601:PredictedRTDiffRaw=-0.13496345281601:MinRTDiffRank=1:CurrentRT=20.6971	TRUE	1.9177	1	Delta RT
10093	PredictSpectraFilter	MaxCosineSimilarity=0.0244:MaxCosineSimilarityRank=1	TRUE	0.1821	1	Spectral Similarity
10093	PredictRTFilter	PredictedRT=1.18740487098694:RawPredictedRT=-1.62751263380051:CorrectedPredictedRT=-1.60664102435112:PredictedRTDiff=2.81491750478745:PredictedRTDiffRaw=-2.81491750478745:MinRTDiffRank=1:CurrentRT=20.6989	TRUE	0.03	1	Delta RT
10094	PredictSpectraFilter	MaxCosineSimilarity=0.1108:MaxCosineSimilarityRank=1	TRUE	4.0218	1	Spectral Similarity
10094	PredictRTFilter	PredictedRT=-1.31316089630127:RawPredictedRT=-1.62751263380051:CorrectedPredictedRT=-1.60664102435112:PredictedRTDiff=0.314351737499237:PredictedRTDiffRaw=-0.314351737499237:MinRTDiffRank=1:CurrentRT=20.7008	TRUE	1.9002	1	Delta RT
10095	PredictSpectraFilter	MaxCosineSimilarity=0.1441:MaxCosineSimilarityRank=1	TRUE	3.1999	1	Spectral Similarity
10095	PredictRTFilter	PredictedRT=-0.914367198944092:RawPredictedRT=-1.62751263380051:CorrectedPredictedRT=-1.60664102435112:PredictedRTDiff=0.713145434856415:PredictedRTDiffRaw=-0.713145434856415:MinRTDiffRank=1:CurrentRT=20.7027	TRUE	1.8607	1	Delta RT
10097	PredictSpectraFilter	MaxCosineSimilarity=0.2298:MaxCosineSimilarityRank=1	TRUE	0.1709	1	Spectral Similarity
10097	PredictRTFilter	PredictedRT=-1.57827091217041:RawPredictedRT=-1.62751263380051:CorrectedPredictedRT=-1.60664102435112:PredictedRTDiff=0.0492417216300964:PredictedRTDiffRaw=-0.0492417216300964:MinRTDiffRank=1:CurrentRT=20.7074	TRUE	0.0287	1	Delta RT
10098	PredictSpectraFilter	MaxCosineSimilarity=0.0353:MaxCosineSimilarityRank=1	TRUE	30.1565	1	Spectral Similarity
10098	PredictRTFilter	PredictedRT=2.1807587146759:RawPredictedRT=-1.62751263380051:CorrectedPredictedRT=-1.60664102435112:PredictedRTDiff=3.80827134847641:PredictedRTDiffRaw=-3.80827134847641:MinRTDiffRank=1:CurrentRT=20.7091	TRUE	2.6658	1	Delta RT
10099	PredictSpectraFilter	MaxCosineSimilarity=0.0062:MaxCosineSimilarityRank=1	TRUE	10.6962	1	Spectral Similarity
10099	PredictRTFilter	PredictedRT=-1.08419215679169:RawPredictedRT=-1.62751263380051:CorrectedPredictedRT=-1.60664102435112:PredictedRTDiff=0.54332047700882:PredictedRTDiffRaw=-0.54332047700882:MinRTDiffRank=1:CurrentRT=20.711	TRUE	2.0128	1	Delta RT
10100	PredictSpectraFilter	MaxCosineSimilarity=0.1614:MaxCosineSimilarityRank=1	TRUE	3.2647	1	Spectral Similarity
10100	PredictRTFilter	PredictedRT=-0.812652826309204:RawPredictedRT=-1.62751263380051:CorrectedPredictedRT=-1.60664102435112:PredictedRTDiff=0.814859807491302:PredictedRTDiffRaw=-0.814859807491302:MinRTDiffRank=1:CurrentRT=20.7128	TRUE	1.9265	1	Delta RT
10102	PredictSpectraFilter	MaxCosineSimilarity=0.0224:MaxCosineSimilarityRank=1	TRUE	12.5183	1	Spectral Similarity
10102	PredictRTFilter	PredictedRT=2.54098677635193:RawPredictedRT=-1.62751263380051:CorrectedPredictedRT=-1.60664102435112:PredictedRTDiff=4.16849941015244:PredictedRTDiffRaw=-4.16849941015244:MinRTDiffRank=1:CurrentRT=20.7165	TRUE	12.4187	1	Delta RT
10103	PredictSpectraFilter	MaxCosineSimilarity=0.9774:MaxCosineSimilarityRank=1	TRUE	3.3384	1	Spectral Similarity
10103	PredictRTFilter	PredictedRT=-1.68945860862732:RawPredictedRT=-1.62751263380051:CorrectedPredictedRT=-1.60664102435112:PredictedRTDiff=0.0619459748268127:PredictedRTDiffRaw=0.0619459748268127:MinRTDiffRank=1:CurrentRT=20.7184	TRUE	1.9559	1	Delta RT
10104	PredictSpectraFilter	MaxCosineSimilarity=0.2751:MaxCosineSimilarityRank=1	TRUE	3.1953	1	Spectral Similarity
10104	PredictRTFilter	PredictedRT=-1.6183648109436:RawPredictedRT=-1.62751263380051:CorrectedPredictedRT=-1.60668033361435:PredictedRTDiff=0.00914782285690308:PredictedRTDiffRaw=-0.00914782285690308:MinRTDiffRank=1:CurrentRT=20.7203	TRUE	1.8722	1	Delta RT
10105	PredictSpectraFilter	MaxCosineSimilarity=0.0307:MaxCosineSimilarityRank=1	TRUE	6.4692	1	Spectral Similarity
10105	PredictRTFilter	PredictedRT=1.51117014884949:RawPredictedRT=-1.62751263380051:CorrectedPredictedRT=-1.60668033361435:PredictedRTDiff=3.13868278264999:PredictedRTDiffRaw=-3.13868278264999:MinRTDiffRank=1:CurrentRT=20.7222	TRUE	16.0678	1	Delta RT
10106	PredictSpectraFilter	MaxCosineSimilarity=0.0034:MaxCosineSimilarityRank=1	TRUE	3.2369	1	Spectral Similarity
10106	PredictRTFilter	PredictedRT=-0.423249453306198:RawPredictedRT=-1.62751263380051:CorrectedPredictedRT=-1.60668033361435:PredictedRTDiff=1.20426318049431:PredictedRTDiffRaw=-1.20426318049431:MinRTDiffRank=1:CurrentRT=20.724	TRUE	3.9401	1	Delta RT
10108	PredictSpectraFilter	MaxCosineSimilarity=0.2247:MaxCosineSimilarityRank=1	TRUE	0.2064	1	Spectral Similarity
10108	PredictRTFilter	PredictedRT=0.839520871639252:RawPredictedRT=-1.62751263380051:CorrectedPredictedRT=-1.60668033361435:PredictedRTDiff=2.46703350543976:PredictedRTDiffRaw=-2.46703350543976:MinRTDiffRank=1:CurrentRT=20.7288	TRUE	0.0297	1	Delta RT
10110	PredictSpectraFilter	MaxCosineSimilarity=0.5309:MaxCosineSimilarityRank=1	TRUE	0.1814	1	Spectral Similarity
10110	PredictRTFilter	PredictedRT=-1.6460542678833:RawPredictedRT=-1.62751263380051:CorrectedPredictedRT=-1.60668033361435:PredictedRTDiff=0.0185416340827942:PredictedRTDiffRaw=0.0185416340827942:MinRTDiffRank=1:CurrentRT=20.7323	TRUE	0.0284	1	Delta RT
10111	PredictSpectraFilter	MaxCosineSimilarity=0.5059:MaxCosineSimilarityRank=1	TRUE	4.8817	1	Spectral Similarity
10111	PredictRTFilter	PredictedRT=0.50044184923172:RawPredictedRT=-1.62751263380051:CorrectedPredictedRT=-1.60668033361435:PredictedRTDiff=2.12795448303223:PredictedRTDiffRaw=-2.12795448303223:MinRTDiffRank=1:CurrentRT=20.7342	TRUE	1.8902	1	Delta RT
10112	PredictSpectraFilter	MaxCosineSimilarity=0.144:MaxCosineSimilarityRank=1	TRUE	3.4433	1	Spectral Similarity
10112	PredictRTFilter	PredictedRT=0.71434211730957:RawPredictedRT=-1.62751263380051:CorrectedPredictedRT=-1.60668033361435:PredictedRTDiff=2.34185475111008:PredictedRTDiffRaw=-2.34185475111008:MinRTDiffRank=1:CurrentRT=20.7361	TRUE	1.8518	1	Delta RT
10113	PredictSpectraFilter	MaxCosineSimilarity=0.1559:MaxCosineSimilarityRank=1	TRUE	8.9373	1	Spectral Similarity
10113	PredictRTFilter	PredictedRT=-0.197576895356178:RawPredictedRT=-1.62751263380051:CorrectedPredictedRT=-1.60668033361435:PredictedRTDiff=1.42993573844433:PredictedRTDiffRaw=-1.42993573844433:MinRTDiffRank=1:CurrentRT=20.738	TRUE	22.5347	1	Delta RT
10114	PredictSpectraFilter	MaxCosineSimilarity=0.3429:MaxCosineSimilarityRank=1	TRUE	18.714	1	Spectral Similarity
10114	PredictRTFilter	PredictedRT=-1.49386429786682:RawPredictedRT=-1.62751263380051:CorrectedPredictedRT=-1.60668033361435:PredictedRTDiff=0.133648335933685:PredictedRTDiffRaw=-0.133648335933685:MinRTDiffRank=1:CurrentRT=20.7398	TRUE	4.475	1	Delta RT
10116	PredictSpectraFilter	MaxCosineSimilarity=0.5781:MaxCosineSimilarityRank=1	TRUE	3.4839	1	Spectral Similarity
10116	PredictRTFilter	PredictedRT=-1.69987177848816:RawPredictedRT=-1.62751263380051:CorrectedPredictedRT=-1.60668033361435:PredictedRTDiff=0.0723591446876526:PredictedRTDiffRaw=0.0723591446876526:MinRTDiffRank=1:CurrentRT=20.7436	TRUE	2.1768	1	Delta RT
10117	PredictSpectraFilter	MaxCosineSimilarity=0.2251:MaxCosineSimilarityRank=1	TRUE	35.3844	1	Spectral Similarity
10117	PredictRTFilter	PredictedRT=0.71126389503479:RawPredictedRT=-1.62751263380051:CorrectedPredictedRT=-1.60668033361435:PredictedRTDiff=2.3387765288353:PredictedRTDiffRaw=-2.3387765288353:MinRTDiffRank=1:CurrentRT=20.7455	TRUE	11.7579	1	Delta RT
10119	PredictSpectraFilter	MaxCosineSimilarity=0.2605:MaxCosineSimilarityRank=1	TRUE	0.2012	1	Spectral Similarity
10119	PredictRTFilter	PredictedRT=-1.57827091217041:RawPredictedRT=-1.62751263380051:CorrectedPredictedRT=-1.60668033361435:PredictedRTDiff=0.0492417216300964:PredictedRTDiffRaw=-0.0492417216300964:MinRTDiffRank=1:CurrentRT=20.7502	TRUE	0.0331	1	Delta RT
10120	PredictSpectraFilter	MaxCosineSimilarity=0.3254:MaxCosineSimilarityRank=1	TRUE	0.1856	1	Spectral Similarity
10120	PredictRTFilter	PredictedRT=-1.69835329055786:RawPredictedRT=-1.62751263380051:CorrectedPredictedRT=-1.60668033361435:PredictedRTDiff=0.0708406567573547:PredictedRTDiffRaw=0.0708406567573547:MinRTDiffRank=1:CurrentRT=20.7519	TRUE	0.0309	1	Delta RT
10121	PredictSpectraFilter	MaxCosineSimilarity=0.5696:MaxCosineSimilarityRank=1	TRUE	3.456	1	Spectral Similarity
10121	PredictRTFilter	PredictedRT=-0.612469434738159:RawPredictedRT=-1.62751263380051:CorrectedPredictedRT=-1.60668033361435:PredictedRTDiff=1.01504319906235:PredictedRTDiffRaw=-1.01504319906235:MinRTDiffRank=1:CurrentRT=20.7535	TRUE	1.9337	1	Delta RT
10122	PredictSpectraFilter	MaxCosineSimilarity=0.3826:MaxCosineSimilarityRank=1	TRUE	12.9306	1	Spectral Similarity
10122	PredictRTFilter	PredictedRT=0.106898464262486:RawPredictedRT=-1.62751263380051:CorrectedPredictedRT=-1.60668033361435:PredictedRTDiff=1.73441109806299:PredictedRTDiffRaw=-1.73441109806299:MinRTDiffRank=1:CurrentRT=20.7552	TRUE	1.8833	1	Delta RT
10123	PredictSpectraFilter	MaxCosineSimilarity=0.9279:MaxCosineSimilarityRank=1	TRUE	3.6135	1	Spectral Similarity
10123	PredictRTFilter	PredictedRT=-1.72850048542023:RawPredictedRT=-1.62751263380051:CorrectedPredictedRT=-1.60668033361435:PredictedRTDiff=0.10098785161972:PredictedRTDiffRaw=0.10098785161972:MinRTDiffRank=1:CurrentRT=20.7569	TRUE	1.9571	1	Delta RT
10124	PredictSpectraFilter	MaxCosineSimilarity=0.7526:MaxCosineSimilarityRank=1	TRUE	27.8929	1	Spectral Similarity
10124	PredictRTFilter	PredictedRT=-1.52697277069092:RawPredictedRT=-1.62751263380051:CorrectedPredictedRT=-1.60668033361435:PredictedRTDiff=0.100539863109589:PredictedRTDiffRaw=-0.100539863109589:MinRTDiffRank=1:CurrentRT=20.7587	TRUE	3.4691	1	Delta RT
10125	PredictSpectraFilter	MaxCosineSimilarity=0.1047:MaxCosineSimilarityRank=1	TRUE	3.2293	1	Spectral Similarity
10125	PredictRTFilter	PredictedRT=1.54267406463623:RawPredictedRT=-1.62173455953598:CorrectedPredictedRT=-1.60090225934982:PredictedRTDiff=3.16440862417221:PredictedRTDiffRaw=-3.16440862417221:MinRTDiffRank=1:CurrentRT=20.7607	TRUE	1.8946	1	Delta RT
10126	PredictSpectraFilter	MaxCosineSimilarity=0.391:MaxCosineSimilarityRank=1	TRUE	3.2992	1	Spectral Similarity
10126	PredictRTFilter	PredictedRT=0.752630949020386:RawPredictedRT=-1.62173455953598:CorrectedPredictedRT=-1.60090225934982:PredictedRTDiff=2.37436550855637:PredictedRTDiffRaw=-2.37436550855637:MinRTDiffRank=1:CurrentRT=20.7625	TRUE	1.9663	1	Delta RT
10127	PredictSpectraFilter	MaxCosineSimilarity=0.3277:MaxCosineSimilarityRank=1	TRUE	3.2405	1	Spectral Similarity
10127	PredictRTFilter	PredictedRT=-1.85096383094788:RawPredictedRT=-1.62173455953598:CorrectedPredictedRT=-1.60090225934982:PredictedRTDiff=0.229229271411896:PredictedRTDiffRaw=0.229229271411896:MinRTDiffRank=1:CurrentRT=20.7644	TRUE	1.8737	1	Delta RT
10128	PredictSpectraFilter	MaxCosineSimilarity=0.0802:MaxCosineSimilarityRank=1	TRUE	5.5316	1	Spectral Similarity
10128	PredictRTFilter	PredictedRT=-1.75915241241455:RawPredictedRT=-1.62173455953598:CorrectedPredictedRT=-1.60090225934982:PredictedRTDiff=0.137417852878571:PredictedRTDiffRaw=0.137417852878571:MinRTDiffRank=1:CurrentRT=20.7663	TRUE	1.891	1	Delta RT
10130	PredictSpectraFilter	MaxCosineSimilarity=0.8318:MaxCosineSimilarityRank=1	TRUE	30.4338	1	Spectral Similarity
10130	PredictRTFilter	PredictedRT=-1.50179409980774:RawPredictedRT=-1.62173455953598:CorrectedPredictedRT=-1.60090225934982:PredictedRTDiff=0.119940459728241:PredictedRTDiffRaw=-0.119940459728241:MinRTDiffRank=1:CurrentRT=20.771	TRUE	1.9416	1	Delta RT
10131	PredictSpectraFilter	MaxCosineSimilarity=0.1926:MaxCosineSimilarityRank=1	TRUE	3.448	1	Spectral Similarity
10131	PredictRTFilter	PredictedRT=1.81794333457947:RawPredictedRT=-1.61462146043777:CorrectedPredictedRT=-1.59374985098839:PredictedRTDiff=3.43256479501724:PredictedRTDiffRaw=-3.43256479501724:MinRTDiffRank=1:CurrentRT=20.7727	TRUE	1.8824	1	Delta RT
10133	PredictSpectraFilter	MaxCosineSimilarity=0.0214:MaxCosineSimilarityRank=1	TRUE	3.4312	1	Spectral Similarity
10133	PredictRTFilter	PredictedRT=0.405138581991196:RawPredictedRT=-1.61462146043777:CorrectedPredictedRT=-1.59374985098839:PredictedRTDiff=2.01976004242897:PredictedRTDiffRaw=-2.01976004242897:MinRTDiffRank=1:CurrentRT=20.776	TRUE	3.4035	1	Delta RT
10134	PredictSpectraFilter	MaxCosineSimilarity=0.5553:MaxCosineSimilarityRank=1	TRUE	6.3021	1	Spectral Similarity
10134	PredictRTFilter	PredictedRT=-0.76166170835495:RawPredictedRT=-1.61462146043777:CorrectedPredictedRT=-1.59374985098839:PredictedRTDiff=0.852959752082825:PredictedRTDiffRaw=-0.852959752082825:MinRTDiffRank=1:CurrentRT=20.7779	TRUE	7.6596	1	Delta RT
10135	PredictSpectraFilter	MaxCosineSimilarity=0.3061:MaxCosineSimilarityRank=1	TRUE	3.2944	1	Spectral Similarity
10135	PredictRTFilter	PredictedRT=-1.33585214614868:RawPredictedRT=-1.61462146043777:CorrectedPredictedRT=-1.59374985098839:PredictedRTDiff=0.278769314289093:PredictedRTDiffRaw=-0.278769314289093:MinRTDiffRank=1:CurrentRT=20.7797	TRUE	1.8871	1	Delta RT
10136	PredictSpectraFilter	MaxCosineSimilarity=-0.0035:MaxCosineSimilarityRank=1	TRUE	3.3415	1	Spectral Similarity
10136	PredictRTFilter	PredictedRT=1.65005612373352:RawPredictedRT=-1.61462146043777:CorrectedPredictedRT=-1.59374985098839:PredictedRTDiff=3.2646775841713:PredictedRTDiffRaw=-3.2646775841713:MinRTDiffRank=1:CurrentRT=20.7816	TRUE	3.5195	1	Delta RT
10137	PredictSpectraFilter	MaxCosineSimilarity=0.329:MaxCosineSimilarityRank=1	TRUE	30.6031	1	Spectral Similarity
10137	PredictRTFilter	PredictedRT=-1.59053611755371:RawPredictedRT=-1.61462146043777:CorrectedPredictedRT=-1.59374985098839:PredictedRTDiff=0.0240853428840637:PredictedRTDiffRaw=-0.0240853428840637:MinRTDiffRank=1:CurrentRT=20.7835	TRUE	2.145	1	Delta RT
10138	PredictSpectraFilter	MaxCosineSimilarity=0.0933:MaxCosineSimilarityRank=1	TRUE	0.1377	1	Spectral Similarity
10138	PredictRTFilter	PredictedRT=-1.81332993507385:RawPredictedRT=-1.61462146043777:CorrectedPredictedRT=-1.59374985098839:PredictedRTDiff=0.198708474636078:PredictedRTDiffRaw=0.198708474636078:MinRTDiffRank=1:CurrentRT=20.7853	TRUE	0.0299	1	Delta RT
10141	PredictSpectraFilter	MaxCosineSimilarity=0.2441:MaxCosineSimilarityRank=1	TRUE	0.1669	1	Spectral Similarity
10141	PredictRTFilter	PredictedRT=-1.57827091217041:RawPredictedRT=-1.61462146043777:CorrectedPredictedRT=-1.59374985098839:PredictedRTDiff=0.0363505482673645:PredictedRTDiffRaw=-0.0363505482673645:MinRTDiffRank=1:CurrentRT=20.7919	TRUE	0.0277	1	Delta RT
10142	PredictSpectraFilter	MaxCosineSimilarity=0.4254:MaxCosineSimilarityRank=1	TRUE	3.318	1	Spectral Similarity
10142	PredictRTFilter	PredictedRT=-2.05749106407166:RawPredictedRT=-1.61462146043777:CorrectedPredictedRT=-1.59374985098839:PredictedRTDiff=0.442869603633881:PredictedRTDiffRaw=0.442869603633881:MinRTDiffRank=1:CurrentRT=20.7936	TRUE	1.9247	1	Delta RT
10143	PredictSpectraFilter	MaxCosineSimilarity=0.3306:MaxCosineSimilarityRank=1	TRUE	17.817	1	Spectral Similarity
10143	PredictRTFilter	PredictedRT=2.37216401100159:RawPredictedRT=-1.61462146043777:CorrectedPredictedRT=-1.59374985098839:PredictedRTDiff=3.98678547143936:PredictedRTDiffRaw=-3.98678547143936:MinRTDiffRank=1:CurrentRT=20.7953	TRUE	1.9458	1	Delta RT
10144	PredictSpectraFilter	MaxCosineSimilarity=0.9775:MaxCosineSimilarityRank=1	TRUE	0.2071	1	Spectral Similarity
10144	PredictRTFilter	PredictedRT=-1.68945860862732:RawPredictedRT=-1.61462146043777:CorrectedPredictedRT=-1.59374985098839:PredictedRTDiff=0.0748371481895447:PredictedRTDiffRaw=0.0748371481895447:MinRTDiffRank=1:CurrentRT=20.7969	TRUE	0.0287	1	Delta RT
10145	PredictSpectraFilter	MaxCosineSimilarity=0.2253:MaxCosineSimilarityRank=1	TRUE	19.4036	1	Spectral Similarity
10145	PredictRTFilter	PredictedRT=-0.562519133090973:RawPredictedRT=-1.62173455953598:CorrectedPredictedRT=-1.60090225934982:PredictedRTDiff=1.05921542644501:PredictedRTDiffRaw=-1.05921542644501:MinRTDiffRank=1:CurrentRT=20.7986	TRUE	1.9732	1	Delta RT
10146	PredictSpectraFilter	MaxCosineSimilarity=0.2998:MaxCosineSimilarityRank=1	TRUE	6.4612	1	Spectral Similarity
10146	PredictRTFilter	PredictedRT=1.08108174800873:RawPredictedRT=-1.62173455953598:CorrectedPredictedRT=-1.60090225934982:PredictedRTDiff=2.70281630754471:PredictedRTDiffRaw=-2.70281630754471:MinRTDiffRank=1:CurrentRT=20.8003	TRUE	1.9888	1	Delta RT
10147	PredictSpectraFilter	MaxCosineSimilarity=0.1527:MaxCosineSimilarityRank=1	TRUE	18.2498	1	Spectral Similarity
10147	PredictRTFilter	PredictedRT=-1.01848316192627:RawPredictedRT=-1.62173455953598:CorrectedPredictedRT=-1.60090225934982:PredictedRTDiff=0.603251397609711:PredictedRTDiffRaw=-0.603251397609711:MinRTDiffRank=1:CurrentRT=20.8021	TRUE	1.9597	1	Delta RT
10148	PredictSpectraFilter	MaxCosineSimilarity=0.1267:MaxCosineSimilarityRank=1	TRUE	3.2809	1	Spectral Similarity
10148	PredictRTFilter	PredictedRT=1.22687566280365:RawPredictedRT=-1.62173455953598:CorrectedPredictedRT=-1.60090225934982:PredictedRTDiff=2.84861022233963:PredictedRTDiffRaw=-2.84861022233963:MinRTDiffRank=1:CurrentRT=20.804	TRUE	1.8813	1	Delta RT
10149	PredictSpectraFilter	MaxCosineSimilarity=0.5811:MaxCosineSimilarityRank=1	TRUE	6.266	1	Spectral Similarity
10149	PredictRTFilter	PredictedRT=-0.800051689147949:RawPredictedRT=-1.62173455953598:CorrectedPredictedRT=-1.60090225934982:PredictedRTDiff=0.821682870388031:PredictedRTDiffRaw=-0.821682870388031:MinRTDiffRank=1:CurrentRT=20.8059	TRUE	17.8761	1	Delta RT
10150	PredictSpectraFilter	MaxCosineSimilarity=0.4535:MaxCosineSimilarityRank=1	TRUE	3.5003	1	Spectral Similarity
10150	PredictRTFilter	PredictedRT=2.40629601478577:RawPredictedRT=-1.62173455953598:CorrectedPredictedRT=-1.60090225934982:PredictedRTDiff=4.02803057432175:PredictedRTDiffRaw=-4.02803057432175:MinRTDiffRank=1:CurrentRT=20.8076	TRUE	14.5301	1	Delta RT
10152	PredictSpectraFilter	MaxCosineSimilarity=0.1677:MaxCosineSimilarityRank=1	TRUE	3.6782	1	Spectral Similarity
10152	PredictRTFilter	PredictedRT=-0.458964705467224:RawPredictedRT=-1.62173455953598:CorrectedPredictedRT=-1.60090225934982:PredictedRTDiff=1.16276985406876:PredictedRTDiffRaw=-1.16276985406876:MinRTDiffRank=1:CurrentRT=20.8123	TRUE	1.9558	1	Delta RT
10153	PredictSpectraFilter	MaxCosineSimilarity=0.8061:MaxCosineSimilarityRank=1	TRUE	0.2631	1	Spectral Similarity
10153	PredictRTFilter	PredictedRT=-1.50179409980774:RawPredictedRT=-1.62173455953598:CorrectedPredictedRT=-1.60090225934982:PredictedRTDiff=0.119940459728241:PredictedRTDiffRaw=-0.119940459728241:MinRTDiffRank=1:CurrentRT=20.814	TRUE	0.033	1	Delta RT
10154	PredictSpectraFilter	MaxCosineSimilarity=0.3317:MaxCosineSimilarityRank=1	TRUE	0.205	1	Spectral Similarity
10154	PredictRTFilter	PredictedRT=-1.31390690803528:RawPredictedRT=-1.61462146043777:CorrectedPredictedRT=-1.59374985098839:PredictedRTDiff=0.300714552402496:PredictedRTDiffRaw=-0.300714552402496:MinRTDiffRank=1:CurrentRT=20.8156	TRUE	0.0358	1	Delta RT
10155	PredictSpectraFilter	MaxCosineSimilarity=0.5609:MaxCosineSimilarityRank=1	TRUE	1.8349	1	Spectral Similarity
10155	PredictRTFilter	PredictedRT=-0.612469434738159:RawPredictedRT=-1.61462146043777:CorrectedPredictedRT=-1.59374985098839:PredictedRTDiff=1.00215202569962:PredictedRTDiffRaw=-1.00215202569962:MinRTDiffRank=1:CurrentRT=20.8173	TRUE	0.0307	1	Delta RT
10156	PredictSpectraFilter	MaxCosineSimilarity=0.0414:MaxCosineSimilarityRank=1	TRUE	15.6484	1	Spectral Similarity
10156	PredictRTFilter	PredictedRT=-1.84173953533173:RawPredictedRT=-1.61462146043777:CorrectedPredictedRT=-1.59374985098839:PredictedRTDiff=0.227118074893951:PredictedRTDiffRaw=0.227118074893951:MinRTDiffRank=1:CurrentRT=20.819	TRUE	19.2266	1	Delta RT
10157	PredictSpectraFilter	MaxCosineSimilarity=0.2622:MaxCosineSimilarityRank=1	TRUE	3.8234	1	Spectral Similarity
10157	PredictRTFilter	PredictedRT=-0.628373146057129:RawPredictedRT=-1.61462146043777:CorrectedPredictedRT=-1.59374985098839:PredictedRTDiff=0.986248314380646:PredictedRTDiffRaw=-0.986248314380646:MinRTDiffRank=1:CurrentRT=20.8207	TRUE	2.2453	1	Delta RT
10158	PredictSpectraFilter	MaxCosineSimilarity=0.1018:MaxCosineSimilarityRank=1	TRUE	3.6164	1	Spectral Similarity
10158	PredictRTFilter	PredictedRT=1.58975124359131:RawPredictedRT=-1.61462146043777:CorrectedPredictedRT=-1.59374985098839:PredictedRTDiff=3.20437270402908:PredictedRTDiffRaw=-3.20437270402908:MinRTDiffRank=1:CurrentRT=20.8223	TRUE	18.3976	1	Delta RT
10159	PredictSpectraFilter	MaxCosineSimilarity=0.2749:MaxCosineSimilarityRank=1	TRUE	0.1647	1	Spectral Similarity
10159	PredictRTFilter	PredictedRT=-1.61886060237885:RawPredictedRT=-1.61462146043777:CorrectedPredictedRT=-1.59374985098839:PredictedRTDiff=0.00423914194107056:PredictedRTDiffRaw=0.00423914194107056:MinRTDiffRank=1:CurrentRT=20.824	TRUE	0.028	1	Delta RT
10160	PredictSpectraFilter	MaxCosineSimilarity=0.2648:MaxCosineSimilarityRank=1	TRUE	4.031	1	Spectral Similarity
10160	PredictRTFilter	PredictedRT=-2.03323101997375:RawPredictedRT=-1.61462146043777:CorrectedPredictedRT=-1.59374985098839:PredictedRTDiff=0.41860955953598:PredictedRTDiffRaw=0.41860955953598:MinRTDiffRank=1:CurrentRT=20.8257	TRUE	4.0431	1	Delta RT
10161	PredictSpectraFilter	MaxCosineSimilarity=0.2577:MaxCosineSimilarityRank=1	TRUE	3.3211	1	Spectral Similarity
10161	PredictRTFilter	PredictedRT=-1.78286588191986:RawPredictedRT=-1.61462146043777:CorrectedPredictedRT=-1.59374985098839:PredictedRTDiff=0.168244421482086:PredictedRTDiffRaw=0.168244421482086:MinRTDiffRank=1:CurrentRT=20.8275	TRUE	1.9455	1	Delta RT
10163	PredictSpectraFilter	MaxCosineSimilarity=0.2326:MaxCosineSimilarityRank=1	TRUE	0.1789	1	Spectral Similarity
10163	PredictRTFilter	PredictedRT=-1.57827091217041:RawPredictedRT=-1.61462146043777:CorrectedPredictedRT=-1.59374985098839:PredictedRTDiff=0.0363505482673645:PredictedRTDiffRaw=-0.0363505482673645:MinRTDiffRank=1:CurrentRT=20.8322	TRUE	0.0287	1	Delta RT
10164	PredictSpectraFilter	MaxCosineSimilarity=0.4292:MaxCosineSimilarityRank=1	TRUE	0.1596	1	Spectral Similarity
10164	PredictRTFilter	PredictedRT=-2.05749106407166:RawPredictedRT=-1.61462146043777:CorrectedPredictedRT=-1.59374985098839:PredictedRTDiff=0.442869603633881:PredictedRTDiffRaw=0.442869603633881:MinRTDiffRank=1:CurrentRT=20.8341	TRUE	0.028	1	Delta RT
10165	PredictSpectraFilter	MaxCosineSimilarity=0.0587:MaxCosineSimilarityRank=1	TRUE	10.2805	1	Spectral Similarity
10165	PredictRTFilter	PredictedRT=0.376169890165329:RawPredictedRT=-1.61462146043777:CorrectedPredictedRT=-1.59374985098839:PredictedRTDiff=1.9907913506031:PredictedRTDiffRaw=-1.9907913506031:MinRTDiffRank=1:CurrentRT=20.8358	TRUE	2.0674	1	Delta RT
10166	PredictSpectraFilter	MaxCosineSimilarity=0.8221:MaxCosineSimilarityRank=1	TRUE	0.2261	1	Spectral Similarity
10166	PredictRTFilter	PredictedRT=-1.72850048542023:RawPredictedRT=-1.61462146043777:CorrectedPredictedRT=-1.59374985098839:PredictedRTDiff=0.113879024982452:PredictedRTDiffRaw=0.113879024982452:MinRTDiffRank=1:CurrentRT=20.8376	TRUE	0.0278	1	Delta RT
10167	PredictSpectraFilter	MaxCosineSimilarity=0.665:MaxCosineSimilarityRank=1	TRUE	12.9525	1	Spectral Similarity
10167	PredictRTFilter	PredictedRT=-1.58165967464447:RawPredictedRT=-1.61462146043777:CorrectedPredictedRT=-1.59378916025162:PredictedRTDiff=0.0329617857933044:PredictedRTDiffRaw=-0.0329617857933044:MinRTDiffRank=1:CurrentRT=20.8393	TRUE	1.8896	1	Delta RT
10168	PredictSpectraFilter	MaxCosineSimilarity=0.3696:MaxCosineSimilarityRank=1	TRUE	3.2862	1	Spectral Similarity
10168	PredictRTFilter	PredictedRT=-0.921755135059357:RawPredictedRT=-1.6113885641098:CorrectedPredictedRT=-1.59051695466042:PredictedRTDiff=0.689633429050446:PredictedRTDiffRaw=-0.689633429050446:MinRTDiffRank=1:CurrentRT=20.8412	TRUE	1.969	1	Delta RT
10169	PredictSpectraFilter	MaxCosineSimilarity=0.601:MaxCosineSimilarityRank=1	TRUE	4.3553	1	Spectral Similarity
10169	PredictRTFilter	PredictedRT=-1.61276245117188:RawPredictedRT=-1.6113885641098:CorrectedPredictedRT=-1.59051695466042:PredictedRTDiff=0.00137388706207275:PredictedRTDiffRaw=0.00137388706207275:MinRTDiffRank=1:CurrentRT=20.843	TRUE	1.9657	1	Delta RT
10170	PredictSpectraFilter	MaxCosineSimilarity=0.4581:MaxCosineSimilarityRank=1	TRUE	3.8035	1	Spectral Similarity
10170	PredictRTFilter	PredictedRT=-1.93485116958618:RawPredictedRT=-1.6113885641098:CorrectedPredictedRT=-1.59055626392365:PredictedRTDiff=0.323462605476379:PredictedRTDiffRaw=0.323462605476379:MinRTDiffRank=1:CurrentRT=20.8449	TRUE	27.91	1	Delta RT
10171	PredictSpectraFilter	MaxCosineSimilarity=0.5865:MaxCosineSimilarityRank=1	TRUE	3.482	1	Spectral Similarity
10171	PredictRTFilter	PredictedRT=0.3776735663414:RawPredictedRT=-1.6113885641098:CorrectedPredictedRT=-1.59055626392365:PredictedRTDiff=1.9890621304512:PredictedRTDiffRaw=-1.9890621304512:MinRTDiffRank=1:CurrentRT=20.8468	TRUE	18.7115	1	Delta RT
10172	PredictSpectraFilter	MaxCosineSimilarity=0.1228:MaxCosineSimilarityRank=1	TRUE	3.3725	1	Spectral Similarity
10172	PredictRTFilter	PredictedRT=1.05826413631439:RawPredictedRT=-1.6113885641098:CorrectedPredictedRT=-1.59055626392365:PredictedRTDiff=2.66965270042419:PredictedRTDiffRaw=-2.66965270042419:MinRTDiffRank=1:CurrentRT=20.8486	TRUE	2.0922	1	Delta RT
10174	PredictSpectraFilter	MaxCosineSimilarity=0.3436:MaxCosineSimilarityRank=1	TRUE	0.1544	1	Spectral Similarity
10174	PredictRTFilter	PredictedRT=1.08108174800873:RawPredictedRT=-1.6113885641098:CorrectedPredictedRT=-1.59055626392365:PredictedRTDiff=2.69247031211853:PredictedRTDiffRaw=-2.69247031211853:MinRTDiffRank=1:CurrentRT=20.8533	TRUE	0.0288	1	Delta RT
10175	PredictSpectraFilter	MaxCosineSimilarity=0.0379:MaxCosineSimilarityRank=1	TRUE	3.4105	1	Spectral Similarity
10175	PredictRTFilter	PredictedRT=-0.666508793830872:RawPredictedRT=-1.6113885641098:CorrectedPredictedRT=-1.59055626392365:PredictedRTDiff=0.944879770278931:PredictedRTDiffRaw=-0.944879770278931:MinRTDiffRank=1:CurrentRT=20.8552	TRUE	29.3451	1	Delta RT
10176	PredictSpectraFilter	MaxCosineSimilarity=0.0915:MaxCosineSimilarityRank=1	TRUE	29.7405	1	Spectral Similarity
10176	PredictRTFilter	PredictedRT=0.82604718208313:RawPredictedRT=-1.6113885641098:CorrectedPredictedRT=-1.59055626392365:PredictedRTDiff=2.43743574619293:PredictedRTDiffRaw=-2.43743574619293:MinRTDiffRank=1:CurrentRT=20.8569	TRUE	2.0586	1	Delta RT
10177	PredictSpectraFilter	MaxCosineSimilarity=0.9164:MaxCosineSimilarityRank=1	TRUE	6.5637	1	Spectral Similarity
10177	PredictRTFilter	PredictedRT=-1.67602872848511:RawPredictedRT=-1.6113885641098:CorrectedPredictedRT=-1.59055626392365:PredictedRTDiff=0.0646401643753052:PredictedRTDiffRaw=0.0646401643753052:MinRTDiffRank=1:CurrentRT=20.8585	TRUE	1.9083	1	Delta RT
10178	PredictSpectraFilter	MaxCosineSimilarity=0.0888:MaxCosineSimilarityRank=1	TRUE	3.554	1	Spectral Similarity
10178	PredictRTFilter	PredictedRT=-1.73096823692322:RawPredictedRT=-1.6113885641098:CorrectedPredictedRT=-1.59055626392365:PredictedRTDiff=0.119579672813416:PredictedRTDiffRaw=0.119579672813416:MinRTDiffRank=1:CurrentRT=20.8604	TRUE	1.9038	1	Delta RT
10179	PredictSpectraFilter	MaxCosineSimilarity=0.3704:MaxCosineSimilarityRank=1	TRUE	3.3446	1	Spectral Similarity
10179	PredictRTFilter	PredictedRT=0.243757888674736:RawPredictedRT=-1.6113885641098:CorrectedPredictedRT=-1.59055626392365:PredictedRTDiff=1.85514645278454:PredictedRTDiffRaw=-1.85514645278454:MinRTDiffRank=1:CurrentRT=20.8621	TRUE	1.8584	1	Delta RT
10180	PredictSpectraFilter	MaxCosineSimilarity=0.1713:MaxCosineSimilarityRank=1	TRUE	3.3442	1	Spectral Similarity
10180	PredictRTFilter	PredictedRT=-1.73844885826111:RawPredictedRT=-1.6113885641098:CorrectedPredictedRT=-1.59055626392365:PredictedRTDiff=0.127060294151306:PredictedRTDiffRaw=0.127060294151306:MinRTDiffRank=1:CurrentRT=20.8637	TRUE	24.6188	1	Delta RT
10181	PredictSpectraFilter	MaxCosineSimilarity=0.1041:MaxCosineSimilarityRank=1	TRUE	3.4306	1	Spectral Similarity
10181	PredictRTFilter	PredictedRT=-1.94380605220795:RawPredictedRT=-1.6113885641098:CorrectedPredictedRT=-1.59055626392365:PredictedRTDiff=0.332417488098145:PredictedRTDiffRaw=0.332417488098145:MinRTDiffRank=1:CurrentRT=20.8656	TRUE	1.9808	1	Delta RT
10182	PredictSpectraFilter	MaxCosineSimilarity=0.6771:MaxCosineSimilarityRank=1	TRUE	0.218	1	Spectral Similarity
10182	PredictRTFilter	PredictedRT=-1.69578456878662:RawPredictedRT=-1.6113885641098:CorrectedPredictedRT=-1.59055626392365:PredictedRTDiff=0.0843960046768188:PredictedRTDiffRaw=0.0843960046768188:MinRTDiffRank=1:CurrentRT=20.8673	TRUE	0.0304	1	Delta RT
10183	PredictSpectraFilter	MaxCosineSimilarity=0.1181:MaxCosineSimilarityRank=1	TRUE	3.3122	1	Spectral Similarity
10183	PredictRTFilter	PredictedRT=-0.703262329101563:RawPredictedRT=-1.6113885641098:CorrectedPredictedRT=-1.59055626392365:PredictedRTDiff=0.90812623500824:PredictedRTDiffRaw=-0.90812623500824:MinRTDiffRank=1:CurrentRT=20.8691	TRUE	3.4859	1	Delta RT
10185	PredictSpectraFilter	MaxCosineSimilarity=0.3327:MaxCosineSimilarityRank=1	TRUE	0.196	1	Spectral Similarity
10185	PredictRTFilter	PredictedRT=-1.31390690803528:RawPredictedRT=-1.6113885641098:CorrectedPredictedRT=-1.59055626392365:PredictedRTDiff=0.297481656074524:PredictedRTDiffRaw=-0.297481656074524:MinRTDiffRank=1:CurrentRT=20.8738	TRUE	0.0324	1	Delta RT
10186	PredictSpectraFilter	MaxCosineSimilarity=0.2248:MaxCosineSimilarityRank=1	TRUE	0.2291	1	Spectral Similarity
10186	PredictRTFilter	PredictedRT=-1.57827091217041:RawPredictedRT=-1.6113885641098:CorrectedPredictedRT=-1.59055626392365:PredictedRTDiff=0.0331176519393921:PredictedRTDiffRaw=-0.0331176519393921:MinRTDiffRank=1:CurrentRT=20.8755	TRUE	0.0321	1	Delta RT
10187	PredictSpectraFilter	MaxCosineSimilarity=0.1991:MaxCosineSimilarityRank=1	TRUE	1.9208	1	Spectral Similarity
10187	PredictRTFilter	PredictedRT=-1.61886060237885:RawPredictedRT=-1.6113885641098:CorrectedPredictedRT=-1.59055626392365:PredictedRTDiff=0.00747203826904297:PredictedRTDiffRaw=0.00747203826904297:MinRTDiffRank=1:CurrentRT=20.8773	TRUE	0.0331	1	Delta RT
10188	PredictSpectraFilter	MaxCosineSimilarity=0.0084:MaxCosineSimilarityRank=1	TRUE	8.1567	1	Spectral Similarity
10188	PredictRTFilter	PredictedRT=2.04024386405945:RawPredictedRT=-1.6113885641098:CorrectedPredictedRT=-1.59055626392365:PredictedRTDiff=3.65163242816925:PredictedRTDiffRaw=-3.65163242816925:MinRTDiffRank=1:CurrentRT=20.879	TRUE	2.0949	1	Delta RT
10189	PredictSpectraFilter	MaxCosineSimilarity=0.4159:MaxCosineSimilarityRank=1	TRUE	13.7303	1	Spectral Similarity
10189	PredictRTFilter	PredictedRT=-0.90442967414856:RawPredictedRT=-1.6113885641098:CorrectedPredictedRT=-1.59055626392365:PredictedRTDiff=0.706958889961243:PredictedRTDiffRaw=-0.706958889961243:MinRTDiffRank=1:CurrentRT=20.8809	TRUE	27.5208	1	Delta RT
10190	PredictSpectraFilter	MaxCosineSimilarity=0.3561:MaxCosineSimilarityRank=1	TRUE	26.8037	1	Spectral Similarity
10190	PredictRTFilter	PredictedRT=-1.46199011802673:RawPredictedRT=-1.6113885641098:CorrectedPredictedRT=-1.59055626392365:PredictedRTDiff=0.149398446083069:PredictedRTDiffRaw=-0.149398446083069:MinRTDiffRank=1:CurrentRT=20.8827	TRUE	3.8294	1	Delta RT
10191	PredictSpectraFilter	MaxCosineSimilarity=0.0783:MaxCosineSimilarityRank=1	TRUE	0.1549	1	Spectral Similarity
10191	PredictRTFilter	PredictedRT=-1.75915241241455:RawPredictedRT=-1.6113885641098:CorrectedPredictedRT=-1.59055626392365:PredictedRTDiff=0.147763848304749:PredictedRTDiffRaw=0.147763848304749:MinRTDiffRank=1:CurrentRT=20.8846	TRUE	0.0283	1	Delta RT
10192	PredictSpectraFilter	MaxCosineSimilarity=0.2886:MaxCosineSimilarityRank=1	TRUE	3.2398	1	Spectral Similarity
10192	PredictRTFilter	PredictedRT=-2.03200721740723:RawPredictedRT=-1.6113885641098:CorrectedPredictedRT=-1.59055626392365:PredictedRTDiff=0.420618653297424:PredictedRTDiffRaw=0.420618653297424:MinRTDiffRank=1:CurrentRT=20.8864	TRUE	1.8672	1	Delta RT
10193	PredictSpectraFilter	MaxCosineSimilarity=0.9385:MaxCosineSimilarityRank=1	TRUE	20.9921	1	Spectral Similarity
10193	PredictRTFilter	PredictedRT=-1.66025304794312:RawPredictedRT=-1.6113885641098:CorrectedPredictedRT=-1.59055626392365:PredictedRTDiff=0.048864483833313:PredictedRTDiffRaw=0.048864483833313:MinRTDiffRank=1:CurrentRT=20.8883	TRUE	2.0561	1	Delta RT
10196	PredictSpectraFilter	MaxCosineSimilarity=0.4172:MaxCosineSimilarityRank=1	TRUE	5.6381	1	Spectral Similarity
10196	PredictRTFilter	PredictedRT=-1.36342453956604:RawPredictedRT=-1.6113885641098:CorrectedPredictedRT=-1.59055626392365:PredictedRTDiff=0.247964024543762:PredictedRTDiffRaw=-0.247964024543762:MinRTDiffRank=1:CurrentRT=20.8949	TRUE	3.6237	1	Delta RT
10197	PredictSpectraFilter	MaxCosineSimilarity=0.1727:MaxCosineSimilarityRank=1	TRUE	3.3033	1	Spectral Similarity
10197	PredictRTFilter	PredictedRT=-1.80677843093872:RawPredictedRT=-1.6113885641098:CorrectedPredictedRT=-1.59055626392365:PredictedRTDiff=0.195389866828918:PredictedRTDiffRaw=0.195389866828918:MinRTDiffRank=1:CurrentRT=20.8965	TRUE	33.5838	1	Delta RT
10198	PredictSpectraFilter	MaxCosineSimilarity=0.2516:MaxCosineSimilarityRank=1	TRUE	3.4941	1	Spectral Similarity
10198	PredictRTFilter	PredictedRT=-0.849622845649719:RawPredictedRT=-1.6113885641098:CorrectedPredictedRT=-1.59055626392365:PredictedRTDiff=0.761765718460083:PredictedRTDiffRaw=-0.761765718460083:MinRTDiffRank=1:CurrentRT=20.8982	TRUE	2.0196	1	Delta RT
10199	PredictSpectraFilter	MaxCosineSimilarity=0.0741:MaxCosineSimilarityRank=1	TRUE	3.5379	1	Spectral Similarity
10199	PredictRTFilter	PredictedRT=-0.279564052820206:RawPredictedRT=-1.6113885641098:CorrectedPredictedRT=-1.59055626392365:PredictedRTDiff=1.3318245112896:PredictedRTDiffRaw=-1.3318245112896:MinRTDiffRank=1:CurrentRT=20.8999	TRUE	1.9317	1	Delta RT
10200	PredictSpectraFilter	MaxCosineSimilarity=0.0665:MaxCosineSimilarityRank=1	TRUE	3.2836	1	Spectral Similarity
10200	PredictRTFilter	PredictedRT=0.783577799797058:RawPredictedRT=-1.6113885641098:CorrectedPredictedRT=-1.59055626392365:PredictedRTDiff=2.39496636390686:PredictedRTDiffRaw=-2.39496636390686:MinRTDiffRank=1:CurrentRT=20.9017	TRUE	1.9475	1	Delta RT
10201	PredictSpectraFilter	MaxCosineSimilarity=0.6031:MaxCosineSimilarityRank=1	TRUE	0.1769	1	Spectral Similarity
10201	PredictRTFilter	PredictedRT=-1.61276245117188:RawPredictedRT=-1.6113885641098:CorrectedPredictedRT=-1.59055626392365:PredictedRTDiff=0.00137388706207275:PredictedRTDiffRaw=0.00137388706207275:MinRTDiffRank=1:CurrentRT=20.9036	TRUE	0.0295	1	Delta RT
10202	PredictSpectraFilter	MaxCosineSimilarity=0.5707:MaxCosineSimilarityRank=1	TRUE	0.1579	1	Spectral Similarity
10202	PredictRTFilter	PredictedRT=0.3776735663414:RawPredictedRT=-1.6113885641098:CorrectedPredictedRT=-1.59055626392365:PredictedRTDiff=1.9890621304512:PredictedRTDiffRaw=-1.9890621304512:MinRTDiffRank=1:CurrentRT=20.9055	TRUE	0.0298	1	Delta RT
10203	PredictSpectraFilter	MaxCosineSimilarity=0.6676:MaxCosineSimilarityRank=1	TRUE	28.2682	1	Spectral Similarity
10203	PredictRTFilter	PredictedRT=-1.50465726852417:RawPredictedRT=-1.6113885641098:CorrectedPredictedRT=-1.59055626392365:PredictedRTDiff=0.106731295585632:PredictedRTDiffRaw=-0.106731295585632:MinRTDiffRank=1:CurrentRT=20.9073	TRUE	35.839	1	Delta RT
10204	PredictSpectraFilter	MaxCosineSimilarity=0.1937:MaxCosineSimilarityRank=1	TRUE	21.7093	1	Spectral Similarity
10204	PredictRTFilter	PredictedRT=-1.16307365894318:RawPredictedRT=-1.61024451255798:CorrectedPredictedRT=-1.58941221237183:PredictedRTDiff=0.447170853614807:PredictedRTDiffRaw=-0.447170853614807:MinRTDiffRank=1:CurrentRT=20.9092	TRUE	1.958	1	Delta RT
10207	PredictSpectraFilter	MaxCosineSimilarity=0.1146:MaxCosineSimilarityRank=1	TRUE	3.2559	1	Spectral Similarity
10207	PredictRTFilter	PredictedRT=-1.31352233886719:RawPredictedRT=-1.61024451255798:CorrectedPredictedRT=-1.58941221237183:PredictedRTDiff=0.296722173690796:PredictedRTDiffRaw=-0.296722173690796:MinRTDiffRank=1:CurrentRT=20.9157	TRUE	1.9729	1	Delta RT
10208	PredictSpectraFilter	MaxCosineSimilarity=0.6512:MaxCosineSimilarityRank=1	TRUE	0.1703	1	Spectral Similarity
10208	PredictRTFilter	PredictedRT=-1.69578456878662:RawPredictedRT=-1.61024451255798:CorrectedPredictedRT=-1.58941221237183:PredictedRTDiff=0.0855400562286377:PredictedRTDiffRaw=0.0855400562286377:MinRTDiffRank=1:CurrentRT=20.9174	TRUE	0.0299	1	Delta RT
10209	PredictSpectraFilter	MaxCosineSimilarity=0.0893:MaxCosineSimilarityRank=1	TRUE	3.2699	1	Spectral Similarity
10209	PredictRTFilter	PredictedRT=-1.24642705917358:RawPredictedRT=-1.6113885641098:CorrectedPredictedRT=-1.59055626392365:PredictedRTDiff=0.364961504936218:PredictedRTDiffRaw=-0.364961504936218:MinRTDiffRank=1:CurrentRT=20.9191	TRUE	3.9286	1	Delta RT
10210	PredictSpectraFilter	MaxCosineSimilarity=0.4124:MaxCosineSimilarityRank=1	TRUE	3.2972	1	Spectral Similarity
10210	PredictRTFilter	PredictedRT=-1.68374967575073:RawPredictedRT=-1.6113885641098:CorrectedPredictedRT=-1.59055626392365:PredictedRTDiff=0.0723611116409302:PredictedRTDiffRaw=0.0723611116409302:MinRTDiffRank=1:CurrentRT=20.9207	TRUE	12.1139	1	Delta RT
10211	PredictSpectraFilter	MaxCosineSimilarity=0.0974:MaxCosineSimilarityRank=1	TRUE	3.3637	1	Spectral Similarity
10211	PredictRTFilter	PredictedRT=-1.36865973472595:RawPredictedRT=-1.6113885641098:CorrectedPredictedRT=-1.59055626392365:PredictedRTDiff=0.24272882938385:PredictedRTDiffRaw=-0.24272882938385:MinRTDiffRank=1:CurrentRT=20.9226	TRUE	1.9043	1	Delta RT
10212	PredictSpectraFilter	MaxCosineSimilarity=0.0713:MaxCosineSimilarityRank=1	TRUE	3.1598	1	Spectral Similarity
10212	PredictRTFilter	PredictedRT=-1.56629610061646:RawPredictedRT=-1.6113885641098:CorrectedPredictedRT=-1.59055626392365:PredictedRTDiff=0.0450924634933472:PredictedRTDiffRaw=-0.0450924634933472:MinRTDiffRank=1:CurrentRT=20.9243	TRUE	2.0391	1	Delta RT
10213	PredictSpectraFilter	MaxCosineSimilarity=0.1517:MaxCosineSimilarityRank=1	TRUE	29.4324	1	Spectral Similarity
10213	PredictRTFilter	PredictedRT=-1.60324609279633:RawPredictedRT=-1.6113885641098:CorrectedPredictedRT=-1.59055626392365:PredictedRTDiff=0.00814247131347656:PredictedRTDiffRaw=-0.00814247131347656:MinRTDiffRank=1:CurrentRT=20.9259	TRUE	3.6649	1	Delta RT
10214	PredictSpectraFilter	MaxCosineSimilarity=0.4061:MaxCosineSimilarityRank=1	TRUE	3.8843	1	Spectral Similarity
10214	PredictRTFilter	PredictedRT=-0.396039366722107:RawPredictedRT=-1.6113885641098:CorrectedPredictedRT=-1.59055626392365:PredictedRTDiff=1.2153491973877:PredictedRTDiffRaw=-1.2153491973877:MinRTDiffRank=1:CurrentRT=20.9276	TRUE	2.0211	1	Delta RT
10215	PredictSpectraFilter	MaxCosineSimilarity=0.8186:MaxCosineSimilarityRank=1	TRUE	3.8394	1	Spectral Similarity
10215	PredictRTFilter	PredictedRT=0.496609210968018:RawPredictedRT=-1.6113885641098:CorrectedPredictedRT=-1.59055626392365:PredictedRTDiff=2.10799777507782:PredictedRTDiffRaw=-2.10799777507782:MinRTDiffRank=1:CurrentRT=20.9295	TRUE	2.0002	1	Delta RT
10216	PredictSpectraFilter	MaxCosineSimilarity=0.3341:MaxCosineSimilarityRank=1	TRUE	3.1997	1	Spectral Similarity
10216	PredictRTFilter	PredictedRT=-1.49937510490417:RawPredictedRT=-1.61024451255798:CorrectedPredictedRT=-1.58941221237183:PredictedRTDiff=0.110869407653809:PredictedRTDiffRaw=-0.110869407653809:MinRTDiffRank=1:CurrentRT=20.9313	TRUE	19.3714	1	Delta RT
10218	PredictSpectraFilter	MaxCosineSimilarity=0.3974:MaxCosineSimilarityRank=1	TRUE	3.3452	1	Spectral Similarity
10218	PredictRTFilter	PredictedRT=0.798971176147461:RawPredictedRT=-1.61024451255798:CorrectedPredictedRT=-1.58941221237183:PredictedRTDiff=2.40921568870544:PredictedRTDiffRaw=-2.40921568870544:MinRTDiffRank=1:CurrentRT=20.936	TRUE	16.7991	1	Delta RT
10219	PredictSpectraFilter	MaxCosineSimilarity=0.8427:MaxCosineSimilarityRank=1	TRUE	0.2053	1	Spectral Similarity
10219	PredictRTFilter	PredictedRT=-1.67602872848511:RawPredictedRT=-1.61024451255798:CorrectedPredictedRT=-1.58941221237183:PredictedRTDiff=0.065784215927124:PredictedRTDiffRaw=0.065784215927124:MinRTDiffRank=1:CurrentRT=20.9377	TRUE	0.0307	1	Delta RT
10220	PredictSpectraFilter	MaxCosineSimilarity=0.1667:MaxCosineSimilarityRank=1	TRUE	3.3234	1	Spectral Similarity
10220	PredictRTFilter	PredictedRT=-0.200315535068512:RawPredictedRT=-1.6113885641098:CorrectedPredictedRT=-1.59055626392365:PredictedRTDiff=1.41107302904129:PredictedRTDiffRaw=-1.41107302904129:MinRTDiffRank=1:CurrentRT=20.9393	TRUE	25.7828	1	Delta RT
10221	PredictSpectraFilter	MaxCosineSimilarity=0.001:MaxCosineSimilarityRank=1	TRUE	3.2779	1	Spectral Similarity
10221	PredictRTFilter	PredictedRT=1.29214930534363:RawPredictedRT=-1.6113885641098:CorrectedPredictedRT=-1.59055626392365:PredictedRTDiff=2.90353786945343:PredictedRTDiffRaw=-2.90353786945343:MinRTDiffRank=1:CurrentRT=20.941	TRUE	2.3474	1	Delta RT
10222	PredictSpectraFilter	MaxCosineSimilarity=0.1223:MaxCosineSimilarityRank=1	TRUE	3.9175	1	Spectral Similarity
10222	PredictRTFilter	PredictedRT=0.646415948867798:RawPredictedRT=-1.6113885641098:CorrectedPredictedRT=-1.59055626392365:PredictedRTDiff=2.2578045129776:PredictedRTDiffRaw=-2.2578045129776:MinRTDiffRank=1:CurrentRT=20.9427	TRUE	1.9812	1	Delta RT
10223	PredictSpectraFilter	MaxCosineSimilarity=0.2087:MaxCosineSimilarityRank=1	TRUE	3.3868	1	Spectral Similarity
10223	PredictRTFilter	PredictedRT=1.08661794662476:RawPredictedRT=-1.6113885641098:CorrectedPredictedRT=-1.59055626392365:PredictedRTDiff=2.69800651073456:PredictedRTDiffRaw=-2.69800651073456:MinRTDiffRank=1:CurrentRT=20.9444	TRUE	1.9518	1	Delta RT
10224	PredictSpectraFilter	MaxCosineSimilarity=0.9459:MaxCosineSimilarityRank=1	TRUE	4.0575	1	Spectral Similarity
10224	PredictRTFilter	PredictedRT=-1.58167397975922:RawPredictedRT=-1.6113885641098:CorrectedPredictedRT=-1.59055626392365:PredictedRTDiff=0.0297145843505859:PredictedRTDiffRaw=-0.0297145843505859:MinRTDiffRank=1:CurrentRT=20.946	TRUE	0.0385	1	Delta RT
10225	PredictSpectraFilter	MaxCosineSimilarity=0.3311:MaxCosineSimilarityRank=1	TRUE	16.4323	1	Spectral Similarity
10225	PredictRTFilter	PredictedRT=0.349783778190613:RawPredictedRT=-1.61024451255798:CorrectedPredictedRT=-1.58941221237183:PredictedRTDiff=1.9600282907486:PredictedRTDiffRaw=-1.9600282907486:MinRTDiffRank=1:CurrentRT=20.9478	TRUE	19.4549	1	Delta RT
10226	PredictSpectraFilter	MaxCosineSimilarity=0.3156:MaxCosineSimilarityRank=1	TRUE	7.7922	1	Spectral Similarity
10226	PredictRTFilter	PredictedRT=-0.723422646522522:RawPredictedRT=-1.61024451255798:CorrectedPredictedRT=-1.58941221237183:PredictedRTDiff=0.886821866035461:PredictedRTDiffRaw=-0.886821866035461:MinRTDiffRank=1:CurrentRT=20.9495	TRUE	5.5333	1	Delta RT
10227	PredictSpectraFilter	MaxCosineSimilarity=0.0599:MaxCosineSimilarityRank=1	TRUE	9.7994	1	Spectral Similarity
10227	PredictRTFilter	PredictedRT=-1.22798264026642:RawPredictedRT=-1.61024451255798:CorrectedPredictedRT=-1.58941221237183:PredictedRTDiff=0.382261872291565:PredictedRTDiffRaw=-0.382261872291565:MinRTDiffRank=1:CurrentRT=20.9514	TRUE	8.9763	1	Delta RT
10229	PredictSpectraFilter	MaxCosineSimilarity=0.1221:MaxCosineSimilarityRank=1	TRUE	0.1589	1	Spectral Similarity
10229	PredictRTFilter	PredictedRT=-1.31352233886719:RawPredictedRT=-1.61024451255798:CorrectedPredictedRT=-1.58941221237183:PredictedRTDiff=0.296722173690796:PredictedRTDiffRaw=-0.296722173690796:MinRTDiffRank=1:CurrentRT=20.9561	TRUE	0.03	1	Delta RT
10230	PredictSpectraFilter	MaxCosineSimilarity=0.7925:MaxCosineSimilarityRank=1	TRUE	3.3562	1	Spectral Similarity
10230	PredictRTFilter	PredictedRT=-1.49777054786682:RawPredictedRT=-1.61024451255798:CorrectedPredictedRT=-1.58941221237183:PredictedRTDiff=0.112473964691162:PredictedRTDiffRaw=-0.112473964691162:MinRTDiffRank=1:CurrentRT=20.9578	TRUE	2.0294	1	Delta RT
10231	PredictSpectraFilter	MaxCosineSimilarity=0.6704:MaxCosineSimilarityRank=1	TRUE	0.1613	1	Spectral Similarity
10231	PredictRTFilter	PredictedRT=-1.69578456878662:RawPredictedRT=-1.61024451255798:CorrectedPredictedRT=-1.58941221237183:PredictedRTDiff=0.0855400562286377:PredictedRTDiffRaw=0.0855400562286377:MinRTDiffRank=1:CurrentRT=20.9594	TRUE	0.031	1	Delta RT
10232	PredictSpectraFilter	MaxCosineSimilarity=0.2623:MaxCosineSimilarityRank=1	TRUE	0.1816	1	Spectral Similarity
10232	PredictRTFilter	PredictedRT=-0.849622845649719:RawPredictedRT=-1.6113885641098:CorrectedPredictedRT=-1.59055626392365:PredictedRTDiff=0.761765718460083:PredictedRTDiffRaw=-0.761765718460083:MinRTDiffRank=1:CurrentRT=20.9613	TRUE	0.0291	1	Delta RT
10233	PredictSpectraFilter	MaxCosineSimilarity=0.2595:MaxCosineSimilarityRank=1	TRUE	8.2218	1	Spectral Similarity
10233	PredictRTFilter	PredictedRT=0.588796734809875:RawPredictedRT=-1.6113885641098:CorrectedPredictedRT=-1.59055626392365:PredictedRTDiff=2.20018529891968:PredictedRTDiffRaw=-2.20018529891968:MinRTDiffRank=1:CurrentRT=20.963	TRUE	1.9846	1	Delta RT
10234	PredictSpectraFilter	MaxCosineSimilarity=0.1377:MaxCosineSimilarityRank=1	TRUE	25.3677	1	Spectral Similarity
10234	PredictRTFilter	PredictedRT=1.5196053981781:RawPredictedRT=-1.6113885641098:CorrectedPredictedRT=-1.59055626392365:PredictedRTDiff=3.1309939622879:PredictedRTDiffRaw=-3.1309939622879:MinRTDiffRank=1:CurrentRT=20.9648	TRUE	26.7618	1	Delta RT
10235	PredictSpectraFilter	MaxCosineSimilarity=0.0401:MaxCosineSimilarityRank=1	TRUE	15.2851	1	Spectral Similarity
10235	PredictRTFilter	PredictedRT=1.32714986801147:RawPredictedRT=-1.6113885641098:CorrectedPredictedRT=-1.59055626392365:PredictedRTDiff=2.93853843212128:PredictedRTDiffRaw=-2.93853843212128:MinRTDiffRank=1:CurrentRT=20.9665	TRUE	2.1001	1	Delta RT
10236	PredictSpectraFilter	MaxCosineSimilarity=0.0536:MaxCosineSimilarityRank=1	TRUE	3.3165	1	Spectral Similarity
10236	PredictRTFilter	PredictedRT=0.693796396255493:RawPredictedRT=-1.6113885641098:CorrectedPredictedRT=-1.59055626392365:PredictedRTDiff=2.3051849603653:PredictedRTDiffRaw=-2.3051849603653:MinRTDiffRank=1:CurrentRT=20.9683	TRUE	2.2627	1	Delta RT
10237	PredictSpectraFilter	MaxCosineSimilarity=0.2052:MaxCosineSimilarityRank=1	TRUE	9.7734	1	Spectral Similarity
10237	PredictRTFilter	PredictedRT=-1.96148347854614:RawPredictedRT=-1.6113885641098:CorrectedPredictedRT=-1.59055626392365:PredictedRTDiff=0.35009491443634:PredictedRTDiffRaw=0.35009491443634:MinRTDiffRank=1:CurrentRT=20.9702	TRUE	1.985	1	Delta RT
10238	PredictSpectraFilter	MaxCosineSimilarity=0.2516:MaxCosineSimilarityRank=1	TRUE	3.2034	1	Spectral Similarity
10238	PredictRTFilter	PredictedRT=-1.74045717716217:RawPredictedRT=-1.6113885641098:CorrectedPredictedRT=-1.59055626392365:PredictedRTDiff=0.129068613052368:PredictedRTDiffRaw=0.129068613052368:MinRTDiffRank=1:CurrentRT=20.9721	TRUE	1.8926	1	Delta RT
10240	PredictSpectraFilter	MaxCosineSimilarity=0.1776:MaxCosineSimilarityRank=1	TRUE	19.6681	1	Spectral Similarity
10240	PredictRTFilter	PredictedRT=-1.62700533866882:RawPredictedRT=-1.6113885641098:CorrectedPredictedRT=-1.59055626392365:PredictedRTDiff=0.015616774559021:PredictedRTDiffRaw=0.015616774559021:MinRTDiffRank=1:CurrentRT=20.9768	TRUE	1.9553	1	Delta RT
10241	PredictSpectraFilter	MaxCosineSimilarity=0.3336:MaxCosineSimilarityRank=1	TRUE	7.0002	1	Spectral Similarity
10241	PredictRTFilter	PredictedRT=-1.45876622200012:RawPredictedRT=-1.6113885641098:CorrectedPredictedRT=-1.59055626392365:PredictedRTDiff=0.15262234210968:PredictedRTDiffRaw=-0.15262234210968:MinRTDiffRank=1:CurrentRT=20.9785	TRUE	1.9111	1	Delta RT
