## SupplementaryTable1 for "Real-time artificial intelligence prediction of peptide characteristics and MSFragger search improves multiplexed quantification of non-canonical HLA presented peptides in clear cell renal cell carcinoma" (part 338 of 430)

### Sheet: PanelF.PredictionTime (continued)
Scan	Filter	Output	Pass	Time.ms.	TopN	Filter_Label
10242	PredictSpectraFilter	MaxCosineSimilarity=0.093:MaxCosineSimilarityRank=1	TRUE	3.4263	1	Spectral Similarity
10242	PredictRTFilter	PredictedRT=0.894737660884857:RawPredictedRT=-1.6113885641098:CorrectedPredictedRT=-1.59055626392365:PredictedRTDiff=2.50612622499466:PredictedRTDiffRaw=-2.50612622499466:MinRTDiffRank=1:CurrentRT=20.9802	TRUE	1.9878	1	Delta RT
10243	PredictSpectraFilter	MaxCosineSimilarity=0.0218:MaxCosineSimilarityRank=1	TRUE	3.472	1	Spectral Similarity
10243	PredictRTFilter	PredictedRT=-0.544944703578949:RawPredictedRT=-1.6113885641098:CorrectedPredictedRT=-1.59055626392365:PredictedRTDiff=1.06644386053085:PredictedRTDiffRaw=-1.06644386053085:MinRTDiffRank=1:CurrentRT=20.982	TRUE	1.9532	1	Delta RT
10244	PredictSpectraFilter	MaxCosineSimilarity=0.3078:MaxCosineSimilarityRank=1	TRUE	3.3145	1	Spectral Similarity
10244	PredictRTFilter	PredictedRT=-1.63729906082153:RawPredictedRT=-1.6113885641098:CorrectedPredictedRT=-1.59055626392365:PredictedRTDiff=0.025910496711731:PredictedRTDiffRaw=0.025910496711731:MinRTDiffRank=1:CurrentRT=20.9837	TRUE	2.0587	1	Delta RT
10245	PredictSpectraFilter	MaxCosineSimilarity=0.1542:MaxCosineSimilarityRank=1	TRUE	20.4035	1	Spectral Similarity
10245	PredictRTFilter	PredictedRT=-0.456164598464966:RawPredictedRT=-1.6113885641098:CorrectedPredictedRT=-1.59055626392365:PredictedRTDiff=1.15522396564484:PredictedRTDiffRaw=-1.15522396564484:MinRTDiffRank=1:CurrentRT=20.9854	TRUE	2.173	1	Delta RT
10246	PredictSpectraFilter	MaxCosineSimilarity=0.9268:MaxCosineSimilarityRank=1	TRUE	3.5006	1	Spectral Similarity
10246	PredictRTFilter	PredictedRT=-1.66127800941467:RawPredictedRT=-1.6113885641098:CorrectedPredictedRT=-1.59055626392365:PredictedRTDiff=0.0498894453048706:PredictedRTDiffRaw=0.0498894453048706:MinRTDiffRank=1:CurrentRT=20.987	TRUE	18.0745	1	Delta RT
10247	PredictSpectraFilter	MaxCosineSimilarity=0.1142:MaxCosineSimilarityRank=1	TRUE	16.886	1	Spectral Similarity
10247	PredictRTFilter	PredictedRT=0.199214726686478:RawPredictedRT=-1.61207550764084:CorrectedPredictedRT=-1.59124320745468:PredictedRTDiff=1.81129023432732:PredictedRTDiffRaw=-1.81129023432732:MinRTDiffRank=1:CurrentRT=20.9889	TRUE	1.9287	1	Delta RT
10248	PredictSpectraFilter	MaxCosineSimilarity=0.0421:MaxCosineSimilarityRank=1	TRUE	3.2462	1	Spectral Similarity
10248	PredictRTFilter	PredictedRT=-1.13117432594299:RawPredictedRT=-1.61207550764084:CorrectedPredictedRT=-1.59124320745468:PredictedRTDiff=0.480901181697845:PredictedRTDiffRaw=-0.480901181697845:MinRTDiffRank=1:CurrentRT=20.9908	TRUE	1.8911	1	Delta RT
10249	PredictSpectraFilter	MaxCosineSimilarity=0.4895:MaxCosineSimilarityRank=1	TRUE	3.1758	1	Spectral Similarity
10249	PredictRTFilter	PredictedRT=-0.525389611721039:RawPredictedRT=-1.61207550764084:CorrectedPredictedRT=-1.59124320745468:PredictedRTDiff=1.0866858959198:PredictedRTDiffRaw=-1.0866858959198:MinRTDiffRank=1:CurrentRT=20.9925	TRUE	1.8619	1	Delta RT
10251	PredictSpectraFilter	MaxCosineSimilarity=0.0093:MaxCosineSimilarityRank=1	TRUE	3.2597	1	Spectral Similarity
10251	PredictRTFilter	PredictedRT=2.15916299819946:RawPredictedRT=-1.61207550764084:CorrectedPredictedRT=-1.59124320745468:PredictedRTDiff=3.7712385058403:PredictedRTDiffRaw=-3.7712385058403:MinRTDiffRank=1:CurrentRT=20.9972	TRUE	1.9423	1	Delta RT
10252	PredictSpectraFilter	MaxCosineSimilarity=0.7564:MaxCosineSimilarityRank=1	TRUE	4.9038	1	Spectral Similarity
10252	PredictRTFilter	PredictedRT=-1.69717907905579:RawPredictedRT=-1.61207550764084:CorrectedPredictedRT=-1.59124320745468:PredictedRTDiff=0.0851035714149475:PredictedRTDiffRaw=0.0851035714149475:MinRTDiffRank=1:CurrentRT=20.9989	TRUE	1.9191	1	Delta RT
10253	PredictSpectraFilter	MaxCosineSimilarity=0.3172:MaxCosineSimilarityRank=1	TRUE	0.1672	1	Spectral Similarity
10253	PredictRTFilter	PredictedRT=-1.31390690803528:RawPredictedRT=-1.61276245117188:CorrectedPredictedRT=-1.59225237369537:PredictedRTDiff=0.298855543136597:PredictedRTDiffRaw=-0.298855543136597:MinRTDiffRank=1:CurrentRT=21.0005	TRUE	0.0393	1	Delta RT
10254	PredictSpectraFilter	MaxCosineSimilarity=0.2597:MaxCosineSimilarityRank=1	TRUE	3.2541	1	Spectral Similarity
10254	PredictRTFilter	PredictedRT=0.413990437984467:RawPredictedRT=-1.61276245117188:CorrectedPredictedRT=-1.59225237369537:PredictedRTDiff=2.02675288915634:PredictedRTDiffRaw=-2.02675288915634:MinRTDiffRank=1:CurrentRT=21.0022	TRUE	1.8853	1	Delta RT
10255	PredictSpectraFilter	MaxCosineSimilarity=0.5793:MaxCosineSimilarityRank=1	TRUE	0.2245	1	Spectral Similarity
10255	PredictRTFilter	PredictedRT=-0.612469434738159:RawPredictedRT=-1.61276245117188:CorrectedPredictedRT=-1.59225237369537:PredictedRTDiff=1.00029301643372:PredictedRTDiffRaw=-1.00029301643372:MinRTDiffRank=1:CurrentRT=21.0039	TRUE	0.0278	1	Delta RT
10256	PredictSpectraFilter	MaxCosineSimilarity=0.8245:MaxCosineSimilarityRank=1	TRUE	3.2848	1	Spectral Similarity
10256	PredictRTFilter	PredictedRT=-1.6124746799469:RawPredictedRT=-1.61276245117188:CorrectedPredictedRT=-1.59225237369537:PredictedRTDiff=0.000287771224975586:PredictedRTDiffRaw=-0.000287771224975586:MinRTDiffRank=1:CurrentRT=21.0057	TRUE	1.8772	1	Delta RT
10257	PredictSpectraFilter	MaxCosineSimilarity=0.304:MaxCosineSimilarityRank=1	TRUE	4.976	1	Spectral Similarity
10257	PredictRTFilter	PredictedRT=-0.9439297914505:RawPredictedRT=-1.61276245117188:CorrectedPredictedRT=-1.59257459640503:PredictedRTDiff=0.668832659721375:PredictedRTDiffRaw=-0.668832659721375:MinRTDiffRank=1:CurrentRT=21.0076	TRUE	2.0735	1	Delta RT
10258	PredictSpectraFilter	MaxCosineSimilarity=0.1226:MaxCosineSimilarityRank=1	TRUE	3.902	1	Spectral Similarity
10258	PredictRTFilter	PredictedRT=0.313273817300797:RawPredictedRT=-1.61276245117188:CorrectedPredictedRT=-1.59257459640503:PredictedRTDiff=1.92603626847267:PredictedRTDiffRaw=-1.92603626847267:MinRTDiffRank=1:CurrentRT=21.0094	TRUE	3.1336	1	Delta RT
10259	PredictSpectraFilter	MaxCosineSimilarity=0.3201:MaxCosineSimilarityRank=1	TRUE	3.311	1	Spectral Similarity
10259	PredictRTFilter	PredictedRT=0.698842763900757:RawPredictedRT=-1.61276245117188:CorrectedPredictedRT=-1.59257459640503:PredictedRTDiff=2.31160521507263:PredictedRTDiffRaw=-2.31160521507263:MinRTDiffRank=1:CurrentRT=21.0113	TRUE	1.9618	1	Delta RT
10260	PredictSpectraFilter	MaxCosineSimilarity=0.0329:MaxCosineSimilarityRank=1	TRUE	3.3231	1	Spectral Similarity
10260	PredictRTFilter	PredictedRT=-1.80476069450378:RawPredictedRT=-1.61276245117188:CorrectedPredictedRT=-1.59257459640503:PredictedRTDiff=0.191998243331909:PredictedRTDiffRaw=0.191998243331909:MinRTDiffRank=1:CurrentRT=21.0132	TRUE	1.9216	1	Delta RT
10262	PredictSpectraFilter	MaxCosineSimilarity=0.0232:MaxCosineSimilarityRank=1	TRUE	0.1634	1	Spectral Similarity
10262	PredictRTFilter	PredictedRT=1.15067434310913:RawPredictedRT=-1.61276245117188:CorrectedPredictedRT=-1.59257459640503:PredictedRTDiff=2.76343679428101:PredictedRTDiffRaw=-2.76343679428101:MinRTDiffRank=1:CurrentRT=21.0179	TRUE	0.0291	1	Delta RT
10263	PredictSpectraFilter	MaxCosineSimilarity=0.445:MaxCosineSimilarityRank=1	TRUE	6.3358	1	Spectral Similarity
10263	PredictRTFilter	PredictedRT=-1.32156443595886:RawPredictedRT=-1.61276245117188:CorrectedPredictedRT=-1.59257459640503:PredictedRTDiff=0.291198015213013:PredictedRTDiffRaw=-0.291198015213013:MinRTDiffRank=1:CurrentRT=21.0196	TRUE	3.4762	1	Delta RT
10264	PredictSpectraFilter	MaxCosineSimilarity=0.0583:MaxCosineSimilarityRank=1	TRUE	0.1524	1	Spectral Similarity
10264	PredictRTFilter	PredictedRT=-1.56629610061646:RawPredictedRT=-1.61276245117188:CorrectedPredictedRT=-1.59257459640503:PredictedRTDiff=0.0464663505554199:PredictedRTDiffRaw=-0.0464663505554199:MinRTDiffRank=1:CurrentRT=21.0212	TRUE	0.0294	1	Delta RT
10265	PredictSpectraFilter	MaxCosineSimilarity=0.0579:MaxCosineSimilarityRank=1	TRUE	3.4524	1	Spectral Similarity
10265	PredictRTFilter	PredictedRT=-0.100130245089531:RawPredictedRT=-1.61276245117188:CorrectedPredictedRT=-1.59257459640503:PredictedRTDiff=1.51263220608234:PredictedRTDiffRaw=-1.51263220608234:MinRTDiffRank=1:CurrentRT=21.0229	TRUE	21.3016	1	Delta RT
10266	PredictSpectraFilter	MaxCosineSimilarity=0.6681:MaxCosineSimilarityRank=1	TRUE	29.5893	1	Spectral Similarity
10266	PredictRTFilter	PredictedRT=1.56181883811951:RawPredictedRT=-1.61276245117188:CorrectedPredictedRT=-1.59257459640503:PredictedRTDiff=3.17458128929138:PredictedRTDiffRaw=-3.17458128929138:MinRTDiffRank=1:CurrentRT=21.0246	TRUE	37.417	1	Delta RT
10267	PredictSpectraFilter	MaxCosineSimilarity=0.5661:MaxCosineSimilarityRank=1	TRUE	0.1877	1	Spectral Similarity
10267	PredictRTFilter	PredictedRT=-1.69578456878662:RawPredictedRT=-1.61276245117188:CorrectedPredictedRT=-1.59257459640503:PredictedRTDiff=0.0830221176147461:PredictedRTDiffRaw=0.0830221176147461:MinRTDiffRank=1:CurrentRT=21.0263	TRUE	0.0325	1	Delta RT
10268	PredictSpectraFilter	MaxCosineSimilarity=0.2403:MaxCosineSimilarityRank=1	TRUE	3.5101	1	Spectral Similarity
10268	PredictRTFilter	PredictedRT=0.0127084590494633:RawPredictedRT=-1.61276245117188:CorrectedPredictedRT=-1.59257459640503:PredictedRTDiff=1.62547091022134:PredictedRTDiffRaw=-1.62547091022134:MinRTDiffRank=1:CurrentRT=21.0279	TRUE	30.4389	1	Delta RT
10269	PredictSpectraFilter	MaxCosineSimilarity=0.0848:MaxCosineSimilarityRank=1	TRUE	18.3704	1	Spectral Similarity
10269	PredictRTFilter	PredictedRT=2.24378371238708:RawPredictedRT=-1.61276245117188:CorrectedPredictedRT=-1.59257459640503:PredictedRTDiff=3.85654616355896:PredictedRTDiffRaw=-3.85654616355896:MinRTDiffRank=1:CurrentRT=21.0298	TRUE	3.5593	1	Delta RT
10270	PredictSpectraFilter	MaxCosineSimilarity=0.002:MaxCosineSimilarityRank=1	TRUE	3.3345	1	Spectral Similarity
10270	PredictRTFilter	PredictedRT=-0.83594810962677:RawPredictedRT=-1.61276245117188:CorrectedPredictedRT=-1.59257459640503:PredictedRTDiff=0.776814341545105:PredictedRTDiffRaw=-0.776814341545105:MinRTDiffRank=1:CurrentRT=21.0315	TRUE	1.8772	1	Delta RT
10271	PredictSpectraFilter	MaxCosineSimilarity=0.016:MaxCosineSimilarityRank=1	TRUE	3.3716	1	Spectral Similarity
10271	PredictRTFilter	PredictedRT=-0.416205585002899:RawPredictedRT=-1.61276245117188:CorrectedPredictedRT=-1.59257459640503:PredictedRTDiff=1.19655686616898:PredictedRTDiffRaw=-1.19655686616898:MinRTDiffRank=1:CurrentRT=21.0333	TRUE	2.0614	1	Delta RT
10273	PredictSpectraFilter	MaxCosineSimilarity=0.4971:MaxCosineSimilarityRank=1	TRUE	3.6171	1	Spectral Similarity
10273	PredictRTFilter	PredictedRT=-1.00389182567596:RawPredictedRT=-1.61276245117188:CorrectedPredictedRT=-1.59257459640503:PredictedRTDiff=0.608870625495911:PredictedRTDiffRaw=-0.608870625495911:MinRTDiffRank=1:CurrentRT=21.038	TRUE	1.8692	1	Delta RT
10274	PredictSpectraFilter	MaxCosineSimilarity=0.0375:MaxCosineSimilarityRank=1	TRUE	6.5512	1	Spectral Similarity
10274	PredictRTFilter	PredictedRT=-1.87408566474915:RawPredictedRT=-1.61276245117188:CorrectedPredictedRT=-1.59257459640503:PredictedRTDiff=0.261323213577271:PredictedRTDiffRaw=0.261323213577271:MinRTDiffRank=1:CurrentRT=21.0397	TRUE	2.0513	1	Delta RT
10275	PredictSpectraFilter	MaxCosineSimilarity=0.2842:MaxCosineSimilarityRank=1	TRUE	6.6618	1	Spectral Similarity
10275	PredictRTFilter	PredictedRT=0.217696070671082:RawPredictedRT=-1.61276245117188:CorrectedPredictedRT=-1.59257459640503:PredictedRTDiff=1.83045852184296:PredictedRTDiffRaw=-1.83045852184296:MinRTDiffRank=1:CurrentRT=21.0414	TRUE	2.0022	1	Delta RT
10277	PredictSpectraFilter	MaxCosineSimilarity=0.3839:MaxCosineSimilarityRank=1	TRUE	16.4132	1	Spectral Similarity
10277	PredictRTFilter	PredictedRT=-1.68086743354797:RawPredictedRT=-1.61276245117188:CorrectedPredictedRT=-1.59257459640503:PredictedRTDiff=0.0681049823760986:PredictedRTDiffRaw=0.0681049823760986:MinRTDiffRank=1:CurrentRT=21.0451	TRUE	1.89	1	Delta RT
10278	PredictSpectraFilter	MaxCosineSimilarity=0.7686:MaxCosineSimilarityRank=1	TRUE	3.2134	1	Spectral Similarity
10278	PredictRTFilter	PredictedRT=-1.51368916034698:RawPredictedRT=-1.61276245117188:CorrectedPredictedRT=-1.59257459640503:PredictedRTDiff=0.0990732908248901:PredictedRTDiffRaw=-0.0990732908248901:MinRTDiffRank=1:CurrentRT=21.047	TRUE	1.8656	1	Delta RT
10279	PredictSpectraFilter	MaxCosineSimilarity=0.373:MaxCosineSimilarityRank=1	TRUE	13.4058	1	Spectral Similarity
10279	PredictRTFilter	PredictedRT=0.0245188884437084:RawPredictedRT=-1.61261856555939:CorrectedPredictedRT=-1.59210848808289:PredictedRTDiff=1.6371374540031:PredictedRTDiffRaw=-1.6371374540031:MinRTDiffRank=1:CurrentRT=21.0488	TRUE	1.8866	1	Delta RT
10280	PredictSpectraFilter	MaxCosineSimilarity=0.8405:MaxCosineSimilarityRank=1	TRUE	4.7052	1	Spectral Similarity
10280	PredictRTFilter	PredictedRT=-1.17164957523346:RawPredictedRT=-1.61261856555939:CorrectedPredictedRT=-1.59210848808289:PredictedRTDiff=0.440968990325928:PredictedRTDiffRaw=-0.440968990325928:MinRTDiffRank=1:CurrentRT=21.0507	TRUE	17.6113	1	Delta RT
10282	PredictSpectraFilter	MaxCosineSimilarity=0.0073:MaxCosineSimilarityRank=1	TRUE	3.2576	1	Spectral Similarity
10282	PredictRTFilter	PredictedRT=2.12565279006958:RawPredictedRT=-1.61193162202835:CorrectedPredictedRT=-1.59109932184219:PredictedRTDiff=3.73758441209793:PredictedRTDiffRaw=-3.73758441209793:MinRTDiffRank=1:CurrentRT=21.0545	TRUE	9.265	1	Delta RT
10284	PredictSpectraFilter	MaxCosineSimilarity=0.0171:MaxCosineSimilarityRank=1	TRUE	0.1544	1	Spectral Similarity
10284	PredictRTFilter	PredictedRT=1.15067434310913:RawPredictedRT=-1.61193162202835:CorrectedPredictedRT=-1.59109932184219:PredictedRTDiff=2.76260596513748:PredictedRTDiffRaw=-2.76260596513748:MinRTDiffRank=1:CurrentRT=21.0592	TRUE	0.0287	1	Delta RT
10285	PredictSpectraFilter	MaxCosineSimilarity=0.3114:MaxCosineSimilarityRank=1	TRUE	0.1367	1	Spectral Similarity
10285	PredictRTFilter	PredictedRT=-1.1467592716217:RawPredictedRT=-1.61193162202835:CorrectedPredictedRT=-1.59109932184219:PredictedRTDiff=0.465172350406647:PredictedRTDiffRaw=-0.465172350406647:MinRTDiffRank=1:CurrentRT=21.0609	TRUE	0.0295	1	Delta RT
10286	PredictSpectraFilter	MaxCosineSimilarity=0.1354:MaxCosineSimilarityRank=1	TRUE	3.6343	1	Spectral Similarity
10286	PredictRTFilter	PredictedRT=-0.478922963142395:RawPredictedRT=-1.61193162202835:CorrectedPredictedRT=-1.59109932184219:PredictedRTDiff=1.13300865888596:PredictedRTDiffRaw=-1.13300865888596:MinRTDiffRank=1:CurrentRT=21.0625	TRUE	1.8884	1	Delta RT
10287	PredictSpectraFilter	MaxCosineSimilarity=0.0943:MaxCosineSimilarityRank=1	TRUE	28.5307	1	Spectral Similarity
10287	PredictRTFilter	PredictedRT=0.426205098628998:RawPredictedRT=-1.61193162202835:CorrectedPredictedRT=-1.59109932184219:PredictedRTDiff=2.03813672065735:PredictedRTDiffRaw=-2.03813672065735:MinRTDiffRank=1:CurrentRT=21.0642	TRUE	12.0362	1	Delta RT
10288	PredictSpectraFilter	MaxCosineSimilarity=0.068:MaxCosineSimilarityRank=1	TRUE	12.7251	1	Spectral Similarity
10288	PredictRTFilter	PredictedRT=0.847152829170227:RawPredictedRT=-1.61193162202835:CorrectedPredictedRT=-1.59109932184219:PredictedRTDiff=2.45908445119858:PredictedRTDiffRaw=-2.45908445119858:MinRTDiffRank=1:CurrentRT=21.0659	TRUE	35.6722	1	Delta RT
10289	PredictSpectraFilter	MaxCosineSimilarity=0.5643:MaxCosineSimilarityRank=1	TRUE	9.8875	1	Spectral Similarity
10289	PredictRTFilter	PredictedRT=-1.45647406578064:RawPredictedRT=-1.61193162202835:CorrectedPredictedRT=-1.59109932184219:PredictedRTDiff=0.155457556247711:PredictedRTDiffRaw=-0.155457556247711:MinRTDiffRank=1:CurrentRT=21.0676	TRUE	1.9936	1	Delta RT
10290	PredictSpectraFilter	MaxCosineSimilarity=0.6017:MaxCosineSimilarityRank=1	TRUE	0.1907	1	Spectral Similarity
10290	PredictRTFilter	PredictedRT=-0.612469434738159:RawPredictedRT=-1.61193162202835:CorrectedPredictedRT=-1.59109932184219:PredictedRTDiff=0.999462187290192:PredictedRTDiffRaw=-0.999462187290192:MinRTDiffRank=1:CurrentRT=21.0692	TRUE	0.03	1	Delta RT
10291	PredictSpectraFilter	MaxCosineSimilarity=0.2489:MaxCosineSimilarityRank=1	TRUE	6.3562	1	Spectral Similarity
10291	PredictRTFilter	PredictedRT=-1.2338455915451:RawPredictedRT=-1.61193162202835:CorrectedPredictedRT=-1.59109932184219:PredictedRTDiff=0.378086030483246:PredictedRTDiffRaw=-0.378086030483246:MinRTDiffRank=1:CurrentRT=21.0711	TRUE	1.9277	1	Delta RT
10292	PredictSpectraFilter	MaxCosineSimilarity=0.858:MaxCosineSimilarityRank=1	TRUE	31.2463	1	Spectral Similarity
10292	PredictRTFilter	PredictedRT=-1.4344334602356:RawPredictedRT=-1.61193162202835:CorrectedPredictedRT=-1.59109932184219:PredictedRTDiff=0.177498161792755:PredictedRTDiffRaw=-0.177498161792755:MinRTDiffRank=1:CurrentRT=21.0728	TRUE	2.2044	1	Delta RT
10293	PredictSpectraFilter	MaxCosineSimilarity=0.2305:MaxCosineSimilarityRank=1	TRUE	0.2982	1	Spectral Similarity
10293	PredictRTFilter	PredictedRT=-1.58387434482574:RawPredictedRT=-1.6113885641098:CorrectedPredictedRT=-1.59055626392365:PredictedRTDiff=0.0275142192840576:PredictedRTDiffRaw=-0.0275142192840576:MinRTDiffRank=1:CurrentRT=21.0744	TRUE	0.0313	1	Delta RT
10295	PredictSpectraFilter	MaxCosineSimilarity=0.4514:MaxCosineSimilarityRank=1	TRUE	33.8372	1	Spectral Similarity
10295	PredictRTFilter	PredictedRT=-0.854705095291138:RawPredictedRT=-1.6113885641098:CorrectedPredictedRT=-1.59055626392365:PredictedRTDiff=0.756683468818665:PredictedRTDiffRaw=-0.756683468818665:MinRTDiffRank=1:CurrentRT=21.0791	TRUE	17.5792	1	Delta RT
10296	PredictSpectraFilter	MaxCosineSimilarity=0.477:MaxCosineSimilarityRank=1	TRUE	6.5963	1	Spectral Similarity
10296	PredictRTFilter	PredictedRT=-1.63200998306274:RawPredictedRT=-1.6113885641098:CorrectedPredictedRT=-1.59055626392365:PredictedRTDiff=0.0206214189529419:PredictedRTDiffRaw=0.0206214189529419:MinRTDiffRank=1:CurrentRT=21.0808	TRUE	1.9744	1	Delta RT
10297	PredictSpectraFilter	MaxCosineSimilarity=0.5114:MaxCosineSimilarityRank=1	TRUE	16.8373	1	Spectral Similarity
10297	PredictRTFilter	PredictedRT=-1.61065053939819:RawPredictedRT=-1.6113885641098:CorrectedPredictedRT=-1.59055626392365:PredictedRTDiff=0.000738024711608887:PredictedRTDiffRaw=-0.000738024711608887:MinRTDiffRank=1:CurrentRT=21.0827	TRUE	1.9946	1	Delta RT
10298	PredictSpectraFilter	MaxCosineSimilarity=0.0107:MaxCosineSimilarityRank=1	TRUE	3.3538	1	Spectral Similarity
10298	PredictRTFilter	PredictedRT=2.29705905914307:RawPredictedRT=-1.6113885641098:CorrectedPredictedRT=-1.59055626392365:PredictedRTDiff=3.90844762325287:PredictedRTDiffRaw=-3.90844762325287:MinRTDiffRank=1:CurrentRT=21.0845	TRUE	1.8904	1	Delta RT
10299	PredictSpectraFilter	MaxCosineSimilarity=0.181:MaxCosineSimilarityRank=1	TRUE	8.535	1	Spectral Similarity
10299	PredictRTFilter	PredictedRT=0.333417803049088:RawPredictedRT=-1.6113885641098:CorrectedPredictedRT=-1.59055626392365:PredictedRTDiff=1.94480636715889:PredictedRTDiffRaw=-1.94480636715889:MinRTDiffRank=1:CurrentRT=21.0864	TRUE	8.0671	1	Delta RT
10300	PredictSpectraFilter	MaxCosineSimilarity=0.0363:MaxCosineSimilarityRank=1	TRUE	3.3375	1	Spectral Similarity
10300	PredictRTFilter	PredictedRT=0.918279647827148:RawPredictedRT=-1.6113885641098:CorrectedPredictedRT=-1.59055626392365:PredictedRTDiff=2.52966821193695:PredictedRTDiffRaw=-2.52966821193695:MinRTDiffRank=1:CurrentRT=21.0882	TRUE	1.9833	1	Delta RT
10301	PredictSpectraFilter	MaxCosineSimilarity=0.0714:MaxCosineSimilarityRank=1	TRUE	3.7111	1	Spectral Similarity
10301	PredictRTFilter	PredictedRT=-1.3348525762558:RawPredictedRT=-1.6113885641098:CorrectedPredictedRT=-1.59055626392365:PredictedRTDiff=0.276535987854004:PredictedRTDiffRaw=-0.276535987854004:MinRTDiffRank=1:CurrentRT=21.0901	TRUE	1.8955	1	Delta RT
10302	PredictSpectraFilter	MaxCosineSimilarity=0.5984:MaxCosineSimilarityRank=1	TRUE	3.5807	1	Spectral Similarity
10302	PredictRTFilter	PredictedRT=-1.94770002365112:RawPredictedRT=-1.6113885641098:CorrectedPredictedRT=-1.59055626392365:PredictedRTDiff=0.336311459541321:PredictedRTDiffRaw=0.336311459541321:MinRTDiffRank=1:CurrentRT=21.0919	TRUE	3.736	1	Delta RT
10304	PredictSpectraFilter	MaxCosineSimilarity=0.6652:MaxCosineSimilarityRank=1	TRUE	3.3379	1	Spectral Similarity
10304	PredictRTFilter	PredictedRT=-1.96065235137939:RawPredictedRT=-1.6113885641098:CorrectedPredictedRT=-1.59055626392365:PredictedRTDiff=0.349263787269592:PredictedRTDiffRaw=0.349263787269592:MinRTDiffRank=1:CurrentRT=21.0956	TRUE	1.9256	1	Delta RT
10306	PredictSpectraFilter	MaxCosineSimilarity=0.1386:MaxCosineSimilarityRank=1	TRUE	3.7074	1	Spectral Similarity
10306	PredictRTFilter	PredictedRT=0.0523365810513496:RawPredictedRT=-1.6113885641098:CorrectedPredictedRT=-1.59055626392365:PredictedRTDiff=1.66372514516115:PredictedRTDiffRaw=-1.66372514516115:MinRTDiffRank=1:CurrentRT=21.1003	TRUE	1.9973	1	Delta RT
10307	PredictSpectraFilter	MaxCosineSimilarity=0.3529:MaxCosineSimilarityRank=1	TRUE	0.1472	1	Spectral Similarity
10307	PredictRTFilter	PredictedRT=-1.1467592716217:RawPredictedRT=-1.6113885641098:CorrectedPredictedRT=-1.59055626392365:PredictedRTDiff=0.464629292488098:PredictedRTDiffRaw=-0.464629292488098:MinRTDiffRank=1:CurrentRT=21.102	TRUE	0.0291	1	Delta RT
10308	PredictSpectraFilter	MaxCosineSimilarity=0.8895:MaxCosineSimilarityRank=1	TRUE	0.2539	1	Spectral Similarity
10308	PredictRTFilter	PredictedRT=-1.66127800941467:RawPredictedRT=-1.6113885641098:CorrectedPredictedRT=-1.59055626392365:PredictedRTDiff=0.0498894453048706:PredictedRTDiffRaw=0.0498894453048706:MinRTDiffRank=1:CurrentRT=21.1039	TRUE	0.0287	1	Delta RT
10309	PredictSpectraFilter	MaxCosineSimilarity=0.9642:MaxCosineSimilarityRank=1	TRUE	3.2877	1	Spectral Similarity
10309	PredictRTFilter	PredictedRT=-1.61133933067322:RawPredictedRT=-1.61193162202835:CorrectedPredictedRT=-1.59109932184219:PredictedRTDiff=0.000592291355133057:PredictedRTDiffRaw=-0.000592291355133057:MinRTDiffRank=1:CurrentRT=21.1055	TRUE	1.9473	1	Delta RT
10310	PredictSpectraFilter	MaxCosineSimilarity=0.748:MaxCosineSimilarityRank=1	TRUE	0.1806	1	Spectral Similarity
10310	PredictRTFilter	PredictedRT=-1.51368916034698:RawPredictedRT=-1.61193162202835:CorrectedPredictedRT=-1.59142154455185:PredictedRTDiff=0.098242461681366:PredictedRTDiffRaw=-0.098242461681366:MinRTDiffRank=1:CurrentRT=21.1074	TRUE	0.031	1	Delta RT
10311	PredictSpectraFilter	MaxCosineSimilarity=0.8611:MaxCosineSimilarityRank=1	TRUE	3.4855	1	Spectral Similarity
10311	PredictRTFilter	PredictedRT=-1.51368916034698:RawPredictedRT=-1.6113885641098:CorrectedPredictedRT=-1.59055626392365:PredictedRTDiff=0.0976994037628174:PredictedRTDiffRaw=-0.0976994037628174:MinRTDiffRank=1:CurrentRT=21.1091	TRUE	0.0361	1	Delta RT
10312	PredictSpectraFilter	MaxCosineSimilarity=0.2354:MaxCosineSimilarityRank=1	TRUE	3.2768	1	Spectral Similarity
10312	PredictRTFilter	PredictedRT=-0.664488196372986:RawPredictedRT=-1.6113885641098:CorrectedPredictedRT=-1.59055626392365:PredictedRTDiff=0.946900367736816:PredictedRTDiffRaw=-0.946900367736816:MinRTDiffRank=1:CurrentRT=21.1107	TRUE	1.9241	1	Delta RT
10314	PredictSpectraFilter	MaxCosineSimilarity=0.2243:MaxCosineSimilarityRank=1	TRUE	3.3034	1	Spectral Similarity
10314	PredictRTFilter	PredictedRT=-0.586009740829468:RawPredictedRT=-1.6113885641098:CorrectedPredictedRT=-1.59055626392365:PredictedRTDiff=1.02537882328033:PredictedRTDiffRaw=-1.02537882328033:MinRTDiffRank=1:CurrentRT=21.1143	TRUE	1.8813	1	Delta RT
10317	PredictSpectraFilter	MaxCosineSimilarity=0.0374:MaxCosineSimilarityRank=1	TRUE	0.1757	1	Spectral Similarity
10317	PredictRTFilter	PredictedRT=-1.59896945953369:RawPredictedRT=-1.6113885641098:CorrectedPredictedRT=-1.59055626392365:PredictedRTDiff=0.0124191045761108:PredictedRTDiffRaw=-0.0124191045761108:MinRTDiffRank=1:CurrentRT=21.1208	TRUE	0.0293	1	Delta RT
10318	PredictSpectraFilter	MaxCosineSimilarity=0.8555:MaxCosineSimilarityRank=1	TRUE	0.165	1	Spectral Similarity
10318	PredictRTFilter	PredictedRT=-1.4344334602356:RawPredictedRT=-1.6113885641098:CorrectedPredictedRT=-1.59055626392365:PredictedRTDiff=0.176955103874207:PredictedRTDiffRaw=-0.176955103874207:MinRTDiffRank=1:CurrentRT=21.1225	TRUE	0.0276	1	Delta RT
10319	PredictSpectraFilter	MaxCosineSimilarity=0.0632:MaxCosineSimilarityRank=1	TRUE	0.2577	1	Spectral Similarity
10319	PredictRTFilter	PredictedRT=0.847152829170227:RawPredictedRT=-1.61136394739151:CorrectedPredictedRT=-1.59053164720535:PredictedRTDiff=2.45851677656174:PredictedRTDiffRaw=-2.45851677656174:MinRTDiffRank=1:CurrentRT=21.1242	TRUE	0.0318	1	Delta RT
10320	PredictSpectraFilter	MaxCosineSimilarity=0.56:MaxCosineSimilarityRank=1	TRUE	6.6954	1	Spectral Similarity
10320	PredictRTFilter	PredictedRT=-1.36349415779114:RawPredictedRT=-1.61136394739151:CorrectedPredictedRT=-1.59053164720535:PredictedRTDiff=0.247869789600372:PredictedRTDiffRaw=-0.247869789600372:MinRTDiffRank=1:CurrentRT=21.1258	TRUE	2.2511	1	Delta RT
10321	PredictSpectraFilter	MaxCosineSimilarity=0.3112:MaxCosineSimilarityRank=1	TRUE	14.519	1	Spectral Similarity
10321	PredictRTFilter	PredictedRT=-1.57394289970398:RawPredictedRT=-1.61136394739151:CorrectedPredictedRT=-1.59053164720535:PredictedRTDiff=0.0374210476875305:PredictedRTDiffRaw=-0.0374210476875305:MinRTDiffRank=1:CurrentRT=21.1275	TRUE	1.9914	1	Delta RT
10322	PredictSpectraFilter	MaxCosineSimilarity=0.3457:MaxCosineSimilarityRank=1	TRUE	4.538	1	Spectral Similarity
10322	PredictRTFilter	PredictedRT=0.622376263141632:RawPredictedRT=-1.61136394739151:CorrectedPredictedRT=-1.59053164720535:PredictedRTDiff=2.23374021053314:PredictedRTDiffRaw=-2.23374021053314:MinRTDiffRank=1:CurrentRT=21.1294	TRUE	2.0176	1	Delta RT
10323	PredictSpectraFilter	MaxCosineSimilarity=0.5954:MaxCosineSimilarityRank=1	TRUE	0.2535	1	Spectral Similarity
10323	PredictRTFilter	PredictedRT=-1.45647406578064:RawPredictedRT=-1.61136394739151:CorrectedPredictedRT=-1.59053164720535:PredictedRTDiff=0.15488988161087:PredictedRTDiffRaw=-0.15488988161087:MinRTDiffRank=1:CurrentRT=21.1312	TRUE	0.0305	1	Delta RT
10325	PredictSpectraFilter	MaxCosineSimilarity=0.501:MaxCosineSimilarityRank=1	TRUE	3.3116	1	Spectral Similarity
10325	PredictRTFilter	PredictedRT=-1.58765923976898:RawPredictedRT=-1.61136394739151:CorrectedPredictedRT=-1.59053164720535:PredictedRTDiff=0.0237047076225281:PredictedRTDiffRaw=-0.0237047076225281:MinRTDiffRank=1:CurrentRT=21.1347	TRUE	1.9293	1	Delta RT
10326	PredictSpectraFilter	MaxCosineSimilarity=0.1159:MaxCosineSimilarityRank=1	TRUE	3.3501	1	Spectral Similarity
10326	PredictRTFilter	PredictedRT=1.87805771827698:RawPredictedRT=-1.61136394739151:CorrectedPredictedRT=-1.59053164720535:PredictedRTDiff=3.48942166566849:PredictedRTDiffRaw=-3.48942166566849:MinRTDiffRank=1:CurrentRT=21.1366	TRUE	1.8936	1	Delta RT
10328	PredictSpectraFilter	MaxCosineSimilarity=0.0149:MaxCosineSimilarityRank=1	TRUE	0.1381	1	Spectral Similarity
10328	PredictRTFilter	PredictedRT=1.15067434310913:RawPredictedRT=-1.61136394739151:CorrectedPredictedRT=-1.59053164720535:PredictedRTDiff=2.76203829050064:PredictedRTDiffRaw=-2.76203829050064:MinRTDiffRank=1:CurrentRT=21.1413	TRUE	0.0291	1	Delta RT
10329	PredictSpectraFilter	MaxCosineSimilarity=0.2358:MaxCosineSimilarityRank=1	TRUE	3.4307	1	Spectral Similarity
10329	PredictRTFilter	PredictedRT=0.440138131380081:RawPredictedRT=-1.61136394739151:CorrectedPredictedRT=-1.59053164720535:PredictedRTDiff=2.05150207877159:PredictedRTDiffRaw=-2.05150207877159:MinRTDiffRank=1:CurrentRT=21.1429	TRUE	1.9757	1	Delta RT
10330	PredictSpectraFilter	MaxCosineSimilarity=0.5668:MaxCosineSimilarityRank=1	TRUE	6.4899	1	Spectral Similarity
10330	PredictRTFilter	PredictedRT=-1.40100908279419:RawPredictedRT=-1.61136394739151:CorrectedPredictedRT=-1.59053164720535:PredictedRTDiff=0.210354864597321:PredictedRTDiffRaw=-0.210354864597321:MinRTDiffRank=1:CurrentRT=21.1446	TRUE	21.9564	1	Delta RT
10331	PredictSpectraFilter	MaxCosineSimilarity=0.1244:MaxCosineSimilarityRank=1	TRUE	21.1666	1	Spectral Similarity
10331	PredictRTFilter	PredictedRT=-0.517101883888245:RawPredictedRT=-1.61136394739151:CorrectedPredictedRT=-1.59053164720535:PredictedRTDiff=1.09426206350327:PredictedRTDiffRaw=-1.09426206350327:MinRTDiffRank=1:CurrentRT=21.1463	TRUE	2.0371	1	Delta RT
10332	PredictSpectraFilter	MaxCosineSimilarity=0.18:MaxCosineSimilarityRank=1	TRUE	18.6381	1	Spectral Similarity
10332	PredictRTFilter	PredictedRT=0.484174966812134:RawPredictedRT=-1.61136394739151:CorrectedPredictedRT=-1.59053164720535:PredictedRTDiff=2.09553891420364:PredictedRTDiffRaw=-2.09553891420364:MinRTDiffRank=1:CurrentRT=21.148	TRUE	8.2226	1	Delta RT
10333	PredictSpectraFilter	MaxCosineSimilarity=0.0644:MaxCosineSimilarityRank=1	TRUE	3.5091	1	Spectral Similarity
10333	PredictRTFilter	PredictedRT=-0.481986284255981:RawPredictedRT=-1.61136394739151:CorrectedPredictedRT=-1.59053164720535:PredictedRTDiff=1.12937766313553:PredictedRTDiffRaw=-1.12937766313553:MinRTDiffRank=1:CurrentRT=21.1498	TRUE	1.8917	1	Delta RT
10334	PredictSpectraFilter	MaxCosineSimilarity=0.7885:MaxCosineSimilarityRank=1	TRUE	0.1782	1	Spectral Similarity
10334	PredictRTFilter	PredictedRT=-1.64779424667358:RawPredictedRT=-1.61136394739151:CorrectedPredictedRT=-1.59053164720535:PredictedRTDiff=0.036430299282074:PredictedRTDiffRaw=0.036430299282074:MinRTDiffRank=1:CurrentRT=21.1515	TRUE	0.0301	1	Delta RT
10335	PredictSpectraFilter	MaxCosineSimilarity=0.005:MaxCosineSimilarityRank=1	TRUE	6.7251	1	Spectral Similarity
10335	PredictRTFilter	PredictedRT=-0.0364590510725975:RawPredictedRT=-1.6113885641098:CorrectedPredictedRT=-1.59055626392365:PredictedRTDiff=1.5749295130372:PredictedRTDiffRaw=-1.5749295130372:MinRTDiffRank=1:CurrentRT=21.1534	TRUE	3.2519	1	Delta RT
10336	PredictSpectraFilter	MaxCosineSimilarity=0.2474:MaxCosineSimilarityRank=1	TRUE	3.2715	1	Spectral Similarity
10336	PredictRTFilter	PredictedRT=-0.433755069971085:RawPredictedRT=-1.6113885641098:CorrectedPredictedRT=-1.59055626392365:PredictedRTDiff=1.17763349413872:PredictedRTDiffRaw=-1.17763349413872:MinRTDiffRank=1:CurrentRT=21.1552	TRUE	1.8767	1	Delta RT
10337	PredictSpectraFilter	MaxCosineSimilarity=0.2453:MaxCosineSimilarityRank=1	TRUE	27.0365	1	Spectral Similarity
10337	PredictRTFilter	PredictedRT=0.419496804475784:RawPredictedRT=-1.6113885641098:CorrectedPredictedRT=-1.59055626392365:PredictedRTDiff=2.03088536858559:PredictedRTDiffRaw=-2.03088536858559:MinRTDiffRank=1:CurrentRT=21.1569	TRUE	1.8986	1	Delta RT
10339	PredictSpectraFilter	MaxCosineSimilarity=0.0337:MaxCosineSimilarityRank=1	TRUE	0.176	1	Spectral Similarity
10339	PredictRTFilter	PredictedRT=-1.59896945953369:RawPredictedRT=-1.6113885641098:CorrectedPredictedRT=-1.59055626392365:PredictedRTDiff=0.0124191045761108:PredictedRTDiffRaw=-0.0124191045761108:MinRTDiffRank=1:CurrentRT=21.1616	TRUE	0.0296	1	Delta RT
10340	PredictSpectraFilter	MaxCosineSimilarity=0.9643:MaxCosineSimilarityRank=1	TRUE	0.1919	1	Spectral Similarity
10340	PredictRTFilter	PredictedRT=-1.61133933067322:RawPredictedRT=-1.6113885641098:CorrectedPredictedRT=-1.59055626392365:PredictedRTDiff=4.92334365844727E-05:PredictedRTDiffRaw=-4.92334365844727E-05:MinRTDiffRank=1:CurrentRT=21.1633	TRUE	0.0285	1	Delta RT
10341	PredictSpectraFilter	MaxCosineSimilarity=0.0175:MaxCosineSimilarityRank=1	TRUE	3.1764	1	Spectral Similarity
10341	PredictRTFilter	PredictedRT=-0.536791265010834:RawPredictedRT=-1.61136394739151:CorrectedPredictedRT=-1.59053164720535:PredictedRTDiff=1.07457268238068:PredictedRTDiffRaw=-1.07457268238068:MinRTDiffRank=1:CurrentRT=21.1652	TRUE	2.038	1	Delta RT
10342	PredictSpectraFilter	MaxCosineSimilarity=0.8432:MaxCosineSimilarityRank=1	TRUE	0.1691	1	Spectral Similarity
10342	PredictRTFilter	PredictedRT=-1.4344334602356:RawPredictedRT=-1.61136394739151:CorrectedPredictedRT=-1.59053164720535:PredictedRTDiff=0.176930487155914:PredictedRTDiffRaw=-0.176930487155914:MinRTDiffRank=1:CurrentRT=21.1668	TRUE	0.0297	1	Delta RT
10343	PredictSpectraFilter	MaxCosineSimilarity=0.2122:MaxCosineSimilarityRank=1	TRUE	3.3027	1	Spectral Similarity
10343	PredictRTFilter	PredictedRT=-1.05181336402893:RawPredictedRT=-1.61136394739151:CorrectedPredictedRT=-1.59053164720535:PredictedRTDiff=0.559550583362579:PredictedRTDiffRaw=-0.559550583362579:MinRTDiffRank=1:CurrentRT=21.1685	TRUE	3.0709	1	Delta RT
10344	PredictSpectraFilter	MaxCosineSimilarity=0.3058:MaxCosineSimilarityRank=1	TRUE	3.3512	1	Spectral Similarity
10344	PredictRTFilter	PredictedRT=-1.58362317085266:RawPredictedRT=-1.61136394739151:CorrectedPredictedRT=-1.59053164720535:PredictedRTDiff=0.0277407765388489:PredictedRTDiffRaw=-0.0277407765388489:MinRTDiffRank=1:CurrentRT=21.1702	TRUE	1.8735	1	Delta RT
10345	PredictSpectraFilter	MaxCosineSimilarity=0.0527:MaxCosineSimilarityRank=1	TRUE	3.348	1	Spectral Similarity
10345	PredictRTFilter	PredictedRT=-1.9915509223938:RawPredictedRT=-1.61136394739151:CorrectedPredictedRT=-1.59053164720535:PredictedRTDiff=0.380186975002289:PredictedRTDiffRaw=0.380186975002289:MinRTDiffRank=1:CurrentRT=21.1719	TRUE	1.8651	1	Delta RT
10346	PredictSpectraFilter	MaxCosineSimilarity=0.2701:MaxCosineSimilarityRank=1	TRUE	14.8417	1	Spectral Similarity
10346	PredictRTFilter	PredictedRT=-0.566245257854462:RawPredictedRT=-1.61136394739151:CorrectedPredictedRT=-1.59053164720535:PredictedRTDiff=1.04511868953705:PredictedRTDiffRaw=-1.04511868953705:MinRTDiffRank=1:CurrentRT=21.1735	TRUE	1.9427	1	Delta RT
10347	PredictSpectraFilter	MaxCosineSimilarity=0.1528:MaxCosineSimilarityRank=1	TRUE	3.195	1	Spectral Similarity
10347	PredictRTFilter	PredictedRT=-1.35485970973969:RawPredictedRT=-1.61136394739151:CorrectedPredictedRT=-1.59053164720535:PredictedRTDiff=0.256504237651825:PredictedRTDiffRaw=-0.256504237651825:MinRTDiffRank=1:CurrentRT=21.1754	TRUE	1.9495	1	Delta RT
10348	PredictSpectraFilter	MaxCosineSimilarity=0.9487:MaxCosineSimilarityRank=1	TRUE	3.4208	1	Spectral Similarity
10348	PredictRTFilter	PredictedRT=-1.61133933067322:RawPredictedRT=-1.61136394739151:CorrectedPredictedRT=-1.59053164720535:PredictedRTDiff=2.46167182922363E-05:PredictedRTDiffRaw=-2.46167182922363E-05:MinRTDiffRank=1:CurrentRT=21.1772	TRUE	0.0342	1	Delta RT
10350	PredictSpectraFilter	MaxCosineSimilarity=0.0187:MaxCosineSimilarityRank=1	TRUE	0.1552	1	Spectral Similarity
10350	PredictRTFilter	PredictedRT=1.15067434310913:RawPredictedRT=-1.61136394739151:CorrectedPredictedRT=-1.59053164720535:PredictedRTDiff=2.76203829050064:PredictedRTDiffRaw=-2.76203829050064:MinRTDiffRank=1:CurrentRT=21.1819	TRUE	0.0302	1	Delta RT
10351	PredictSpectraFilter	MaxCosineSimilarity=0.3506:MaxCosineSimilarityRank=1	TRUE	0.1383	1	Spectral Similarity
10351	PredictRTFilter	PredictedRT=-1.1467592716217:RawPredictedRT=-1.61136394739151:CorrectedPredictedRT=-1.59053164720535:PredictedRTDiff=0.464604675769806:PredictedRTDiffRaw=-0.464604675769806:MinRTDiffRank=1:CurrentRT=21.1836	TRUE	0.0294	1	Delta RT
10353	PredictSpectraFilter	MaxCosineSimilarity=0.0193:MaxCosineSimilarityRank=1	TRUE	3.2754	1	Spectral Similarity
10353	PredictRTFilter	PredictedRT=0.470379024744034:RawPredictedRT=-1.61136394739151:CorrectedPredictedRT=-1.59053164720535:PredictedRTDiff=2.08174297213554:PredictedRTDiffRaw=-2.08174297213554:MinRTDiffRank=1:CurrentRT=21.187	TRUE	4.2963	1	Delta RT
10354	PredictSpectraFilter	MaxCosineSimilarity=0.4379:MaxCosineSimilarityRank=1	TRUE	3.2654	1	Spectral Similarity
10354	PredictRTFilter	PredictedRT=0.635888695716858:RawPredictedRT=-1.61136394739151:CorrectedPredictedRT=-1.59053164720535:PredictedRTDiff=2.24725264310837:PredictedRTDiffRaw=-2.24725264310837:MinRTDiffRank=1:CurrentRT=21.1886	TRUE	1.8945	1	Delta RT
10355	PredictSpectraFilter	MaxCosineSimilarity=0.0783:MaxCosineSimilarityRank=1	TRUE	3.323	1	Spectral Similarity
10355	PredictRTFilter	PredictedRT=-1.2664430141449:RawPredictedRT=-1.61136394739151:CorrectedPredictedRT=-1.59053164720535:PredictedRTDiff=0.344920933246613:PredictedRTDiffRaw=-0.344920933246613:MinRTDiffRank=1:CurrentRT=21.1905	TRUE	19.4308	1	Delta RT
10356	PredictSpectraFilter	MaxCosineSimilarity=0.0172:MaxCosineSimilarityRank=1	TRUE	0.2252	1	Spectral Similarity
10356	PredictRTFilter	PredictedRT=-0.469821065664291:RawPredictedRT=-1.61136394739151:CorrectedPredictedRT=-1.59053164720535:PredictedRTDiff=1.14154288172722:PredictedRTDiffRaw=-1.14154288172722:MinRTDiffRank=1:CurrentRT=21.1922	TRUE	0.0313	1	Delta RT
10357	PredictSpectraFilter	MaxCosineSimilarity=0.0608:MaxCosineSimilarityRank=1	TRUE	3.4989	1	Spectral Similarity
10357	PredictRTFilter	PredictedRT=1.31601333618164:RawPredictedRT=-1.61136394739151:CorrectedPredictedRT=-1.59053164720535:PredictedRTDiff=2.92737728357315:PredictedRTDiffRaw=-2.92737728357315:MinRTDiffRank=1:CurrentRT=21.1938	TRUE	1.8947	1	Delta RT
10358	PredictSpectraFilter	MaxCosineSimilarity=0.4766:MaxCosineSimilarityRank=1	TRUE	3.3833	1	Spectral Similarity
10358	PredictRTFilter	PredictedRT=-1.10432171821594:RawPredictedRT=-1.61136394739151:CorrectedPredictedRT=-1.59053164720535:PredictedRTDiff=0.507042229175568:PredictedRTDiffRaw=-0.507042229175568:MinRTDiffRank=1:CurrentRT=21.1957	TRUE	1.8805	1	Delta RT
10359	PredictSpectraFilter	MaxCosineSimilarity=0.0298:MaxCosineSimilarityRank=1	TRUE	3.3638	1	Spectral Similarity
10359	PredictRTFilter	PredictedRT=-1.85828685760498:RawPredictedRT=-1.61136394739151:CorrectedPredictedRT=-1.59053164720535:PredictedRTDiff=0.24692291021347:PredictedRTDiffRaw=0.24692291021347:MinRTDiffRank=1:CurrentRT=21.1974	TRUE	1.9577	1	Delta RT
10361	PredictSpectraFilter	MaxCosineSimilarity=0.9656:MaxCosineSimilarityRank=1	TRUE	0.2104	1	Spectral Similarity
10361	PredictRTFilter	PredictedRT=-1.61133933067322:RawPredictedRT=-1.61136394739151:CorrectedPredictedRT=-1.59053164720535:PredictedRTDiff=2.46167182922363E-05:PredictedRTDiffRaw=-2.46167182922363E-05:MinRTDiffRank=1:CurrentRT=21.2021	TRUE	0.0296	1	Delta RT
10362	PredictSpectraFilter	MaxCosineSimilarity=0.7895:MaxCosineSimilarityRank=1	TRUE	0.1716	1	Spectral Similarity
10362	PredictRTFilter	PredictedRT=-1.64779424667358:RawPredictedRT=-1.61133933067322:CorrectedPredictedRT=-1.59082925319672:PredictedRTDiff=0.0364549160003662:PredictedRTDiffRaw=0.0364549160003662:MinRTDiffRank=1:CurrentRT=21.2037	TRUE	0.0297	1	Delta RT
10363	PredictSpectraFilter	MaxCosineSimilarity=0.9422:MaxCosineSimilarityRank=1	TRUE	0.2161	1	Spectral Similarity
10363	PredictRTFilter	PredictedRT=-1.5594893693924:RawPredictedRT=-1.61133933067322:CorrectedPredictedRT=-1.59115147590637:PredictedRTDiff=0.0518499612808228:PredictedRTDiffRaw=-0.0518499612808228:MinRTDiffRank=1:CurrentRT=21.2054	TRUE	0.033	1	Delta RT
10364	PredictSpectraFilter	MaxCosineSimilarity=0.0262:MaxCosineSimilarityRank=1	TRUE	3.4148	1	Spectral Similarity
10364	PredictRTFilter	PredictedRT=-0.6417635679245:RawPredictedRT=-1.61133933067322:CorrectedPredictedRT=-1.59082925319672:PredictedRTDiff=0.969575762748718:PredictedRTDiffRaw=-0.969575762748718:MinRTDiffRank=1:CurrentRT=21.2071	TRUE	1.975	1	Delta RT
10365	PredictSpectraFilter	MaxCosineSimilarity=0.406:MaxCosineSimilarityRank=1	TRUE	26.3196	1	Spectral Similarity
10365	PredictRTFilter	PredictedRT=-0.909816384315491:RawPredictedRT=-1.61133933067322:CorrectedPredictedRT=-1.59082925319672:PredictedRTDiff=0.701522946357727:PredictedRTDiffRaw=-0.701522946357727:MinRTDiffRank=1:CurrentRT=21.2088	TRUE	1.9358	1	Delta RT
10366	PredictSpectraFilter	MaxCosineSimilarity=0.3201:MaxCosineSimilarityRank=1	TRUE	3.6351	1	Spectral Similarity
10366	PredictRTFilter	PredictedRT=2.064528465271:RawPredictedRT=-1.61133933067322:CorrectedPredictedRT=-1.59082925319672:PredictedRTDiff=3.67586779594421:PredictedRTDiffRaw=-3.67586779594421:MinRTDiffRank=1:CurrentRT=21.2104	TRUE	4.219	1	Delta RT
10367	PredictSpectraFilter	MaxCosineSimilarity=0.1317:MaxCosineSimilarityRank=1	TRUE	0.2732	1	Spectral Similarity
10367	PredictRTFilter	PredictedRT=-0.517101883888245:RawPredictedRT=-1.61133933067322:CorrectedPredictedRT=-1.59082925319672:PredictedRTDiff=1.09423744678497:PredictedRTDiffRaw=-1.09423744678497:MinRTDiffRank=1:CurrentRT=21.2123	TRUE	0.03	1	Delta RT
10368	PredictSpectraFilter	MaxCosineSimilarity=0.2083:MaxCosineSimilarityRank=1	TRUE	3.4704	1	Spectral Similarity
10368	PredictRTFilter	PredictedRT=-1.32757532596588:RawPredictedRT=-1.61133933067322:CorrectedPredictedRT=-1.59082925319672:PredictedRTDiff=0.283764004707336:PredictedRTDiffRaw=-0.283764004707336:MinRTDiffRank=1:CurrentRT=21.2141	TRUE	1.9089	1	Delta RT
10369	PredictSpectraFilter	MaxCosineSimilarity=0.0336:MaxCosineSimilarityRank=1	TRUE	3.375	1	Spectral Similarity
10369	PredictRTFilter	PredictedRT=1.79000401496887:RawPredictedRT=-1.61133933067322:CorrectedPredictedRT=-1.59082925319672:PredictedRTDiff=3.40134334564209:PredictedRTDiffRaw=-3.40134334564209:MinRTDiffRank=1:CurrentRT=21.2158	TRUE	1.8803	1	Delta RT
10370	PredictSpectraFilter	MaxCosineSimilarity=0.1183:MaxCosineSimilarityRank=1	TRUE	3.3651	1	Spectral Similarity
10370	PredictRTFilter	PredictedRT=-1.23098969459534:RawPredictedRT=-1.61133933067322:CorrectedPredictedRT=-1.59082925319672:PredictedRTDiff=0.380349636077881:PredictedRTDiffRaw=-0.380349636077881:MinRTDiffRank=1:CurrentRT=21.2177	TRUE	4.0903	1	Delta RT
10372	PredictSpectraFilter	MaxCosineSimilarity=0.5092:MaxCosineSimilarityRank=1	TRUE	0.1344	1	Spectral Similarity
10372	PredictRTFilter	PredictedRT=0.326089888811111:RawPredictedRT=-1.61133933067322:CorrectedPredictedRT=-1.59082925319672:PredictedRTDiff=1.93742921948433:PredictedRTDiffRaw=-1.93742921948433:MinRTDiffRank=1:CurrentRT=21.2224	TRUE	0.0294	1	Delta RT
10373	PredictSpectraFilter	MaxCosineSimilarity=0.0268:MaxCosineSimilarityRank=1	TRUE	0.1958	1	Spectral Similarity
10373	PredictRTFilter	PredictedRT=1.15067434310913:RawPredictedRT=-1.61133933067322:CorrectedPredictedRT=-1.59082925319672:PredictedRTDiff=2.76201367378235:PredictedRTDiffRaw=-2.76201367378235:MinRTDiffRank=1:CurrentRT=21.224	TRUE	0.0276	1	Delta RT
10374	PredictSpectraFilter	MaxCosineSimilarity=0.6406:MaxCosineSimilarityRank=1	TRUE	0.2127	1	Spectral Similarity
10374	PredictRTFilter	PredictedRT=-1.12853503227234:RawPredictedRT=-1.61133933067322:CorrectedPredictedRT=-1.59082925319672:PredictedRTDiff=0.482804298400879:PredictedRTDiffRaw=-0.482804298400879:MinRTDiffRank=1:CurrentRT=21.2259	TRUE	0.0287	1	Delta RT
10375	PredictSpectraFilter	MaxCosineSimilarity=0.408:MaxCosineSimilarityRank=1	TRUE	21.0082	1	Spectral Similarity
10375	PredictRTFilter	PredictedRT=0.498090028762817:RawPredictedRT=-1.61133933067322:CorrectedPredictedRT=-1.59082925319672:PredictedRTDiff=2.10942935943604:PredictedRTDiffRaw=-2.10942935943604:MinRTDiffRank=1:CurrentRT=21.2276	TRUE	40.6753	1	Delta RT
10376	PredictSpectraFilter	MaxCosineSimilarity=0.4138:MaxCosineSimilarityRank=1	TRUE	0.219	1	Spectral Similarity
10376	PredictRTFilter	PredictedRT=-1.55939638614655:RawPredictedRT=-1.61133933067322:CorrectedPredictedRT=-1.59082925319672:PredictedRTDiff=0.0519429445266724:PredictedRTDiffRaw=-0.0519429445266724:MinRTDiffRank=1:CurrentRT=21.2293	TRUE	0.0323	1	Delta RT
10377	PredictSpectraFilter	MaxCosineSimilarity=0.4498:MaxCosineSimilarityRank=1	TRUE	3.9305	1	Spectral Similarity
10377	PredictRTFilter	PredictedRT=-1.59055614471436:RawPredictedRT=-1.61133933067322:CorrectedPredictedRT=-1.59082925319672:PredictedRTDiff=0.0207831859588623:PredictedRTDiffRaw=-0.0207831859588623:MinRTDiffRank=1:CurrentRT=21.2309	TRUE	27.1043	1	Delta RT
10378	PredictSpectraFilter	MaxCosineSimilarity=0.252:MaxCosineSimilarityRank=1	TRUE	3.4261	1	Spectral Similarity
10378	PredictRTFilter	PredictedRT=-0.38710880279541:RawPredictedRT=-1.61133933067322:CorrectedPredictedRT=-1.59082925319672:PredictedRTDiff=1.22423052787781:PredictedRTDiffRaw=-1.22423052787781:MinRTDiffRank=1:CurrentRT=21.2328	TRUE	2.0334	1	Delta RT
10379	PredictSpectraFilter	MaxCosineSimilarity=0.192:MaxCosineSimilarityRank=1	TRUE	3.2188	1	Spectral Similarity
10379	PredictRTFilter	PredictedRT=0.0124560482800007:RawPredictedRT=-1.61133933067322:CorrectedPredictedRT=-1.59082925319672:PredictedRTDiff=1.62379537895322:PredictedRTDiffRaw=-1.62379537895322:MinRTDiffRank=1:CurrentRT=21.2345	TRUE	16.3372	1	Delta RT
10380	PredictSpectraFilter	MaxCosineSimilarity=0.0804:MaxCosineSimilarityRank=1	TRUE	3.4706	1	Spectral Similarity
10380	PredictRTFilter	PredictedRT=-1.89069807529449:RawPredictedRT=-1.61133933067322:CorrectedPredictedRT=-1.59082925319672:PredictedRTDiff=0.279358744621277:PredictedRTDiffRaw=0.279358744621277:MinRTDiffRank=1:CurrentRT=21.2363	TRUE	27.4204	1	Delta RT
10381	PredictSpectraFilter	MaxCosineSimilarity=0.5457:MaxCosineSimilarityRank=1	TRUE	4.139	1	Spectral Similarity
10381	PredictRTFilter	PredictedRT=-1.6516934633255:RawPredictedRT=-1.61133933067322:CorrectedPredictedRT=-1.59082925319672:PredictedRTDiff=0.0403541326522827:PredictedRTDiffRaw=0.0403541326522827:MinRTDiffRank=1:CurrentRT=21.2382	TRUE	1.965	1	Delta RT
10383	PredictSpectraFilter	MaxCosineSimilarity=0.4165:MaxCosineSimilarityRank=1	TRUE	3.552	1	Spectral Similarity
10383	PredictRTFilter	PredictedRT=-0.948964655399323:RawPredictedRT=-1.61133933067322:CorrectedPredictedRT=-1.59082925319672:PredictedRTDiff=0.662374675273895:PredictedRTDiffRaw=-0.662374675273895:MinRTDiffRank=1:CurrentRT=21.2429	TRUE	1.9309	1	Delta RT
10384	PredictSpectraFilter	MaxCosineSimilarity=0.0264:MaxCosineSimilarityRank=1	TRUE	0.1918	1	Spectral Similarity
10384	PredictRTFilter	PredictedRT=0.470379024744034:RawPredictedRT=-1.61133933067322:CorrectedPredictedRT=-1.59082925319672:PredictedRTDiff=2.08171835541725:PredictedRTDiffRaw=-2.08171835541725:MinRTDiffRank=1:CurrentRT=21.2446	TRUE	0.0292	1	Delta RT
10385	PredictSpectraFilter	MaxCosineSimilarity=0.2841:MaxCosineSimilarityRank=1	TRUE	0.1558	1	Spectral Similarity
10385	PredictRTFilter	PredictedRT=-1.1467592716217:RawPredictedRT=-1.61133933067322:CorrectedPredictedRT=-1.59082925319672:PredictedRTDiff=0.464580059051514:PredictedRTDiffRaw=-0.464580059051514:MinRTDiffRank=1:CurrentRT=21.2463	TRUE	0.0283	1	Delta RT
10386	PredictSpectraFilter	MaxCosineSimilarity=0.004:MaxCosineSimilarityRank=1	TRUE	3.4167	1	Spectral Similarity
10386	PredictRTFilter	PredictedRT=-2.13254141807556:RawPredictedRT=-1.61133933067322:CorrectedPredictedRT=-1.59082925319672:PredictedRTDiff=0.521202087402344:PredictedRTDiffRaw=0.521202087402344:MinRTDiffRank=1:CurrentRT=21.2481	TRUE	2.0974	1	Delta RT
10387	PredictSpectraFilter	MaxCosineSimilarity=0.8171:MaxCosineSimilarityRank=1	TRUE	6.8259	1	Spectral Similarity
10387	PredictRTFilter	PredictedRT=-1.44702172279358:RawPredictedRT=-1.61133933067322:CorrectedPredictedRT=-1.59082925319672:PredictedRTDiff=0.164317607879639:PredictedRTDiffRaw=-0.164317607879639:MinRTDiffRank=1:CurrentRT=21.2498	TRUE	2.4651	1	Delta RT
10388	PredictSpectraFilter	MaxCosineSimilarity=0.9631:MaxCosineSimilarityRank=1	TRUE	50.7844	1	Spectral Similarity
10388	PredictRTFilter	PredictedRT=-1.55285131931305:RawPredictedRT=-1.61133933067322:CorrectedPredictedRT=-1.59050703048706:PredictedRTDiff=0.0584880113601685:PredictedRTDiffRaw=-0.0584880113601685:MinRTDiffRank=1:CurrentRT=21.2515	TRUE	3.8423	1	Delta RT
10389	PredictSpectraFilter	MaxCosineSimilarity=0.0246:MaxCosineSimilarityRank=1	TRUE	13.3993	1	Spectral Similarity
10389	PredictRTFilter	PredictedRT=1.04221081733704:RawPredictedRT=-1.61133933067322:CorrectedPredictedRT=-1.59050703048706:PredictedRTDiff=2.65355014801025:PredictedRTDiffRaw=-2.65355014801025:MinRTDiffRank=1:CurrentRT=21.2531	TRUE	1.9901	1	Delta RT
10391	PredictSpectraFilter	MaxCosineSimilarity=0.2256:MaxCosineSimilarityRank=1	TRUE	3.3444	1	Spectral Similarity
10391	PredictRTFilter	PredictedRT=-1.59451699256897:RawPredictedRT=-1.61133933067322:CorrectedPredictedRT=-1.59050703048706:PredictedRTDiff=0.016822338104248:PredictedRTDiffRaw=-0.016822338104248:MinRTDiffRank=1:CurrentRT=21.2567	TRUE	4.0651	1	Delta RT
10392	PredictSpectraFilter	MaxCosineSimilarity=0.5527:MaxCosineSimilarityRank=1	TRUE	3.5969	1	Spectral Similarity
10392	PredictRTFilter	PredictedRT=-0.989445924758911:RawPredictedRT=-1.61133933067322:CorrectedPredictedRT=-1.59050703048706:PredictedRTDiff=0.621893405914307:PredictedRTDiffRaw=-0.621893405914307:MinRTDiffRank=1:CurrentRT=21.2583	TRUE	4.0816	1	Delta RT
10394	PredictSpectraFilter	MaxCosineSimilarity=0.5175:MaxCosineSimilarityRank=1	TRUE	0.1469	1	Spectral Similarity
10394	PredictRTFilter	PredictedRT=0.326089888811111:RawPredictedRT=-1.61133933067322:CorrectedPredictedRT=-1.59050703048706:PredictedRTDiff=1.93742921948433:PredictedRTDiffRaw=-1.93742921948433:MinRTDiffRank=1:CurrentRT=21.263	TRUE	0.0289	1	Delta RT
10395	PredictSpectraFilter	MaxCosineSimilarity=0.4389:MaxCosineSimilarityRank=1	TRUE	6.5056	1	Spectral Similarity
10395	PredictRTFilter	PredictedRT=-1.97588551044464:RawPredictedRT=-1.61133933067322:CorrectedPredictedRT=-1.59050703048706:PredictedRTDiff=0.364546179771423:PredictedRTDiffRaw=0.364546179771423:MinRTDiffRank=1:CurrentRT=21.2647	TRUE	1.9572	1	Delta RT
10396	PredictSpectraFilter	MaxCosineSimilarity=0.0441:MaxCosineSimilarityRank=1	TRUE	0.1358	1	Spectral Similarity
10396	PredictRTFilter	PredictedRT=-1.72066760063171:RawPredictedRT=-1.61133933067322:CorrectedPredictedRT=-1.59050703048706:PredictedRTDiff=0.109328269958496:PredictedRTDiffRaw=0.109328269958496:MinRTDiffRank=1:CurrentRT=21.2664	TRUE	0.0281	1	Delta RT
10397	PredictSpectraFilter	MaxCosineSimilarity=0.275:MaxCosineSimilarityRank=1	TRUE	3.2374	1	Spectral Similarity
10397	PredictRTFilter	PredictedRT=-0.414045214653015:RawPredictedRT=-1.61133933067322:CorrectedPredictedRT=-1.59050703048706:PredictedRTDiff=1.1972941160202:PredictedRTDiffRaw=-1.1972941160202:MinRTDiffRank=1:CurrentRT=21.2681	TRUE	1.8747	1	Delta RT
10398	PredictSpectraFilter	MaxCosineSimilarity=0.5017:MaxCosineSimilarityRank=1	TRUE	1.5699	1	Spectral Similarity
10398	PredictRTFilter	PredictedRT=-1.95924735069275:RawPredictedRT=-1.61133933067322:CorrectedPredictedRT=-1.59050703048706:PredictedRTDiff=0.347908020019531:PredictedRTDiffRaw=0.347908020019531:MinRTDiffRank=1:CurrentRT=21.2697	TRUE	0.0327	1	Delta RT
10399	PredictSpectraFilter	MaxCosineSimilarity=0.2214:MaxCosineSimilarityRank=1	TRUE	3.4199	1	Spectral Similarity
10399	PredictRTFilter	PredictedRT=1.27443909645081:RawPredictedRT=-1.61133933067322:CorrectedPredictedRT=-1.59050703048706:PredictedRTDiff=2.88577842712402:PredictedRTDiffRaw=-2.88577842712402:MinRTDiffRank=1:CurrentRT=21.2716	TRUE	1.9201	1	Delta RT
10400	PredictSpectraFilter	MaxCosineSimilarity=0.1977:MaxCosineSimilarityRank=1	TRUE	3.2531	1	Spectral Similarity
10400	PredictRTFilter	PredictedRT=-1.78499412536621:RawPredictedRT=-1.61133933067322:CorrectedPredictedRT=-1.59050703048706:PredictedRTDiff=0.173654794692993:PredictedRTDiffRaw=0.173654794692993:MinRTDiffRank=1:CurrentRT=21.2735	TRUE	1.9661	1	Delta RT
10401	PredictSpectraFilter	MaxCosineSimilarity=0.3944:MaxCosineSimilarityRank=1	TRUE	17.8277	1	Spectral Similarity
10401	PredictRTFilter	PredictedRT=-1.49640774726868:RawPredictedRT=-1.61133933067322:CorrectedPredictedRT=-1.59050703048706:PredictedRTDiff=0.114931583404541:PredictedRTDiffRaw=-0.114931583404541:MinRTDiffRank=1:CurrentRT=21.2753	TRUE	1.9057	1	Delta RT
10402	PredictSpectraFilter	MaxCosineSimilarity=0.2407:MaxCosineSimilarityRank=1	TRUE	3.2298	1	Spectral Similarity
10402	PredictRTFilter	PredictedRT=-0.275761604309082:RawPredictedRT=-1.61133933067322:CorrectedPredictedRT=-1.59050703048706:PredictedRTDiff=1.33557772636414:PredictedRTDiffRaw=-1.33557772636414:MinRTDiffRank=1:CurrentRT=21.2772	TRUE	18.028	1	Delta RT
10403	PredictSpectraFilter	MaxCosineSimilarity=0.4164:MaxCosineSimilarityRank=1	TRUE	3.3202	1	Spectral Similarity
10403	PredictRTFilter	PredictedRT=-1.71862435340881:RawPredictedRT=-1.61133933067322:CorrectedPredictedRT=-1.59050703048706:PredictedRTDiff=0.107285022735596:PredictedRTDiffRaw=0.107285022735596:MinRTDiffRank=1:CurrentRT=21.2791	TRUE	1.9266	1	Delta RT
10405	PredictSpectraFilter	MaxCosineSimilarity=0.3984:MaxCosineSimilarityRank=1	TRUE	0.1986	1	Spectral Similarity
10405	PredictRTFilter	PredictedRT=-0.948964655399323:RawPredictedRT=-1.61133933067322:CorrectedPredictedRT=-1.59050703048706:PredictedRTDiff=0.662374675273895:PredictedRTDiffRaw=-0.662374675273895:MinRTDiffRank=1:CurrentRT=21.2838	TRUE	0.0289	1	Delta RT
10406	PredictSpectraFilter	MaxCosineSimilarity=0.4406:MaxCosineSimilarityRank=1	TRUE	0.1756	1	Spectral Similarity
10406	PredictRTFilter	PredictedRT=-1.55939638614655:RawPredictedRT=-1.61133933067322:CorrectedPredictedRT=-1.59050703048706:PredictedRTDiff=0.0519429445266724:PredictedRTDiffRaw=-0.0519429445266724:MinRTDiffRank=1:CurrentRT=21.2855	TRUE	0.0283	1	Delta RT
10408	PredictSpectraFilter	MaxCosineSimilarity=0.8608:MaxCosineSimilarityRank=1	TRUE	11.8229	1	Spectral Similarity
10408	PredictRTFilter	PredictedRT=-1.55050492286682:RawPredictedRT=-1.61133933067322:CorrectedPredictedRT=-1.59050703048706:PredictedRTDiff=0.0608344078063965:PredictedRTDiffRaw=-0.0608344078063965:MinRTDiffRank=1:CurrentRT=21.2888	TRUE	3.3891	1	Delta RT
10409	PredictSpectraFilter	MaxCosineSimilarity=0.53:MaxCosineSimilarityRank=1	TRUE	6.4752	1	Spectral Similarity
10409	PredictRTFilter	PredictedRT=2.19100260734558:RawPredictedRT=-1.61133933067322:CorrectedPredictedRT=-1.59050703048706:PredictedRTDiff=3.8023419380188:PredictedRTDiffRaw=-3.8023419380188:MinRTDiffRank=1:CurrentRT=21.2905	TRUE	1.9387	1	Delta RT
10410	PredictSpectraFilter	MaxCosineSimilarity=0.5581:MaxCosineSimilarityRank=1	TRUE	0.2033	1	Spectral Similarity
10410	PredictRTFilter	PredictedRT=-1.5778660774231:RawPredictedRT=-1.61133933067322:CorrectedPredictedRT=-1.59050703048706:PredictedRTDiff=0.0334732532501221:PredictedRTDiffRaw=-0.0334732532501221:MinRTDiffRank=1:CurrentRT=21.2922	TRUE	0.03	1	Delta RT
10411	PredictSpectraFilter	MaxCosineSimilarity=0.6856:MaxCosineSimilarityRank=1	TRUE	7.2353	1	Spectral Similarity
10411	PredictRTFilter	PredictedRT=-1.65779793262482:RawPredictedRT=-1.61133933067322:CorrectedPredictedRT=-1.59050703048706:PredictedRTDiff=0.0464586019515991:PredictedRTDiffRaw=0.0464586019515991:MinRTDiffRank=1:CurrentRT=21.2938	TRUE	2.3668	1	Delta RT
10412	PredictSpectraFilter	MaxCosineSimilarity=0.5274:MaxCosineSimilarityRank=1	TRUE	4.3161	1	Spectral Similarity
10412	PredictRTFilter	PredictedRT=-1.60536861419678:RawPredictedRT=-1.61133933067322:CorrectedPredictedRT=-1.59050703048706:PredictedRTDiff=0.00597071647644043:PredictedRTDiffRaw=-0.00597071647644043:MinRTDiffRank=1:CurrentRT=21.2955	TRUE	2.0724	1	Delta RT
10413	PredictSpectraFilter	MaxCosineSimilarity=0.1563:MaxCosineSimilarityRank=1	TRUE	6.3814	1	Spectral Similarity
10413	PredictRTFilter	PredictedRT=-1.72434568405151:RawPredictedRT=-1.61133933067322:CorrectedPredictedRT=-1.59050703048706:PredictedRTDiff=0.113006353378296:PredictedRTDiffRaw=0.113006353378296:MinRTDiffRank=1:CurrentRT=21.2974	TRUE	2.0206	1	Delta RT
10414	PredictSpectraFilter	MaxCosineSimilarity=0.8887:MaxCosineSimilarityRank=1	TRUE	3.2604	1	Spectral Similarity
10414	PredictRTFilter	PredictedRT=-1.69686222076416:RawPredictedRT=-1.61133933067322:CorrectedPredictedRT=-1.59050703048706:PredictedRTDiff=0.0855228900909424:PredictedRTDiffRaw=0.0855228900909424:MinRTDiffRank=1:CurrentRT=21.2992	TRUE	1.9635	1	Delta RT
10416	PredictSpectraFilter	MaxCosineSimilarity=0.019:MaxCosineSimilarityRank=1	TRUE	6.791	1	Spectral Similarity
10416	PredictRTFilter	PredictedRT=2.16845798492432:RawPredictedRT=-1.61133933067322:CorrectedPredictedRT=-1.59050703048706:PredictedRTDiff=3.77979731559753:PredictedRTDiffRaw=-3.77979731559753:MinRTDiffRank=1:CurrentRT=21.3039	TRUE	1.8771	1	Delta RT
10417	PredictSpectraFilter	MaxCosineSimilarity=0.957:MaxCosineSimilarityRank=1	TRUE	0.2193	1	Spectral Similarity
10417	PredictRTFilter	PredictedRT=-1.58279955387115:RawPredictedRT=-1.61133933067322:CorrectedPredictedRT=-1.59050703048706:PredictedRTDiff=0.028539776802063:PredictedRTDiffRaw=-0.028539776802063:MinRTDiffRank=1:CurrentRT=21.3056	TRUE	0.0307	1	Delta RT
10418	PredictSpectraFilter	MaxCosineSimilarity=0.3232:MaxCosineSimilarityRank=1	TRUE	11.7497	1	Spectral Similarity
10418	PredictRTFilter	PredictedRT=0.44279357790947:RawPredictedRT=-1.61133933067322:CorrectedPredictedRT=-1.59050703048706:PredictedRTDiff=2.05413290858269:PredictedRTDiffRaw=-2.05413290858269:MinRTDiffRank=1:CurrentRT=21.3075	TRUE	4.2303	1	Delta RT
10419	PredictSpectraFilter	MaxCosineSimilarity=0.3389:MaxCosineSimilarityRank=1	TRUE	3.3017	1	Spectral Similarity
10419	PredictRTFilter	PredictedRT=-1.84804856777191:RawPredictedRT=-1.61133933067322:CorrectedPredictedRT=-1.59050703048706:PredictedRTDiff=0.236709237098694:PredictedRTDiffRaw=0.236709237098694:MinRTDiffRank=1:CurrentRT=21.3091	TRUE	1.9787	1	Delta RT
10420	PredictSpectraFilter	MaxCosineSimilarity=0.2045:MaxCosineSimilarityRank=1	TRUE	3.2631	1	Spectral Similarity
10420	PredictRTFilter	PredictedRT=1.64496636390686:RawPredictedRT=-1.61133933067322:CorrectedPredictedRT=-1.59050703048706:PredictedRTDiff=3.25630569458008:PredictedRTDiffRaw=-3.25630569458008:MinRTDiffRank=1:CurrentRT=21.311	TRUE	1.991	1	Delta RT
10421	PredictSpectraFilter	MaxCosineSimilarity=0.1841:MaxCosineSimilarityRank=1	TRUE	3.2286	1	Spectral Similarity
10421	PredictRTFilter	PredictedRT=-1.56579089164734:RawPredictedRT=-1.61133933067322:CorrectedPredictedRT=-1.59050703048706:PredictedRTDiff=0.0455484390258789:PredictedRTDiffRaw=-0.0455484390258789:MinRTDiffRank=1:CurrentRT=21.3128	TRUE	1.9886	1	Delta RT
10422	PredictSpectraFilter	MaxCosineSimilarity=0.4318:MaxCosineSimilarityRank=1	TRUE	3.3463	1	Spectral Similarity
10422	PredictRTFilter	PredictedRT=-0.793205499649048:RawPredictedRT=-1.61133933067322:CorrectedPredictedRT=-1.59050703048706:PredictedRTDiff=0.81813383102417:PredictedRTDiffRaw=-0.81813383102417:MinRTDiffRank=1:CurrentRT=21.3145	TRUE	1.963	1	Delta RT
10424	PredictSpectraFilter	MaxCosineSimilarity=0.0138:MaxCosineSimilarityRank=1	TRUE	7.1486	1	Spectral Similarity
10424	PredictRTFilter	PredictedRT=-0.251804739236832:RawPredictedRT=-1.61133933067322:CorrectedPredictedRT=-1.59050703048706:PredictedRTDiff=1.35953459143639:PredictedRTDiffRaw=-1.35953459143639:MinRTDiffRank=1:CurrentRT=21.3182	TRUE	2.2406	1	Delta RT
10425	PredictSpectraFilter	MaxCosineSimilarity=0.6525:MaxCosineSimilarityRank=1	TRUE	15.393	1	Spectral Similarity
10425	PredictRTFilter	PredictedRT=-0.399281084537506:RawPredictedRT=-1.61133933067322:CorrectedPredictedRT=-1.59050703048706:PredictedRTDiff=1.21205824613571:PredictedRTDiffRaw=-1.21205824613571:MinRTDiffRank=1:CurrentRT=21.3201	TRUE	3.4632	1	Delta RT
10427	PredictSpectraFilter	MaxCosineSimilarity=0.7951:MaxCosineSimilarityRank=1	TRUE	0.1293	1	Spectral Similarity
10427	PredictRTFilter	PredictedRT=-0.869503736495972:RawPredictedRT=-1.61133933067322:CorrectedPredictedRT=-1.59050703048706:PredictedRTDiff=0.741835594177246:PredictedRTDiffRaw=-0.741835594177246:MinRTDiffRank=1:CurrentRT=21.3248	TRUE	0.0286	1	Delta RT
10428	PredictSpectraFilter	MaxCosineSimilarity=0.5033:MaxCosineSimilarityRank=1	TRUE	16.2699	1	Spectral Similarity
10428	PredictRTFilter	PredictedRT=-1.1498236656189:RawPredictedRT=-1.61133933067322:CorrectedPredictedRT=-1.59050703048706:PredictedRTDiff=0.461515665054321:PredictedRTDiffRaw=-0.461515665054321:MinRTDiffRank=1:CurrentRT=21.3264	TRUE	3.4551	1	Delta RT
10429	PredictSpectraFilter	MaxCosineSimilarity=0.0227:MaxCosineSimilarityRank=1	TRUE	23.1313	1	Spectral Similarity
10429	PredictRTFilter	PredictedRT=-1.68546795845032:RawPredictedRT=-1.61133933067322:CorrectedPredictedRT=-1.59050703048706:PredictedRTDiff=0.0741286277770996:PredictedRTDiffRaw=0.0741286277770996:MinRTDiffRank=1:CurrentRT=21.3281	TRUE	1.9759	1	Delta RT
10430	PredictSpectraFilter	MaxCosineSimilarity=0.1986:MaxCosineSimilarityRank=1	TRUE	3.3516	1	Spectral Similarity
10430	PredictRTFilter	PredictedRT=-1.17275631427765:RawPredictedRT=-1.61133933067322:CorrectedPredictedRT=-1.59050703048706:PredictedRTDiff=0.438583016395569:PredictedRTDiffRaw=-0.438583016395569:MinRTDiffRank=1:CurrentRT=21.3298	TRUE	3.8928	1	Delta RT
10431	PredictSpectraFilter	MaxCosineSimilarity=0.4166:MaxCosineSimilarityRank=1	TRUE	3.7491	1	Spectral Similarity
10431	PredictRTFilter	PredictedRT=-1.6353542804718:RawPredictedRT=-1.61133933067322:CorrectedPredictedRT=-1.59050703048706:PredictedRTDiff=0.024014949798584:PredictedRTDiffRaw=0.024014949798584:MinRTDiffRank=1:CurrentRT=21.3315	TRUE	1.9587	1	Delta RT
10432	PredictSpectraFilter	MaxCosineSimilarity=0.0883:MaxCosineSimilarityRank=1	TRUE	6.2898	1	Spectral Similarity
10432	PredictRTFilter	PredictedRT=-0.392884612083435:RawPredictedRT=-1.61133933067322:CorrectedPredictedRT=-1.59050703048706:PredictedRTDiff=1.21845471858978:PredictedRTDiffRaw=-1.21845471858978:MinRTDiffRank=1:CurrentRT=21.3331	TRUE	1.8837	1	Delta RT
10433	PredictSpectraFilter	MaxCosineSimilarity=0.0278:MaxCosineSimilarityRank=1	TRUE	6.3158	1	Spectral Similarity
10433	PredictRTFilter	PredictedRT=2.10710620880127:RawPredictedRT=-1.61133933067322:CorrectedPredictedRT=-1.59050703048706:PredictedRTDiff=3.71844553947449:PredictedRTDiffRaw=-3.71844553947449:MinRTDiffRank=1:CurrentRT=21.3348	TRUE	7.4197	1	Delta RT
10434	PredictSpectraFilter	MaxCosineSimilarity=0.2115:MaxCosineSimilarityRank=1	TRUE	4.1843	1	Spectral Similarity
10434	PredictRTFilter	PredictedRT=-0.712413787841797:RawPredictedRT=-1.61133933067322:CorrectedPredictedRT=-1.59050703048706:PredictedRTDiff=0.898925542831421:PredictedRTDiffRaw=-0.898925542831421:MinRTDiffRank=1:CurrentRT=21.3365	TRUE	21.0434	1	Delta RT
10435	PredictSpectraFilter	MaxCosineSimilarity=0.0821:MaxCosineSimilarityRank=1	TRUE	6.4495	1	Spectral Similarity
10435	PredictRTFilter	PredictedRT=-0.618726015090942:RawPredictedRT=-1.61133933067322:CorrectedPredictedRT=-1.59050703048706:PredictedRTDiff=0.992613315582275:PredictedRTDiffRaw=-0.992613315582275:MinRTDiffRank=1:CurrentRT=21.3382	TRUE	1.9667	1	Delta RT
10436	PredictSpectraFilter	MaxCosineSimilarity=0.3123:MaxCosineSimilarityRank=1	TRUE	4.9522	1	Spectral Similarity
10436	PredictRTFilter	PredictedRT=-2.02166438102722:RawPredictedRT=-1.61133933067322:CorrectedPredictedRT=-1.59050703048706:PredictedRTDiff=0.410325050354004:PredictedRTDiffRaw=0.410325050354004:MinRTDiffRank=1:CurrentRT=21.34	TRUE	2.9503	1	Delta RT
10438	PredictSpectraFilter	MaxCosineSimilarity=0.5628:MaxCosineSimilarityRank=1	TRUE	0.1872	1	Spectral Similarity
10438	PredictRTFilter	PredictedRT=-1.5778660774231:RawPredictedRT=-1.61133933067322:CorrectedPredictedRT=-1.59050703048706:PredictedRTDiff=0.0334732532501221:PredictedRTDiffRaw=-0.0334732532501221:MinRTDiffRank=1:CurrentRT=21.3448	TRUE	0.0313	1	Delta RT
10439	PredictSpectraFilter	MaxCosineSimilarity=0.5256:MaxCosineSimilarityRank=1	TRUE	0.1874	1	Spectral Similarity
10439	PredictRTFilter	PredictedRT=-1.60536861419678:RawPredictedRT=-1.61133933067322:CorrectedPredictedRT=-1.59050703048706:PredictedRTDiff=0.00597071647644043:PredictedRTDiffRaw=-0.00597071647644043:MinRTDiffRank=1:CurrentRT=21.3465	TRUE	0.0288	1	Delta RT
10440	PredictSpectraFilter	MaxCosineSimilarity=0.9448:MaxCosineSimilarityRank=1	TRUE	0.2027	1	Spectral Similarity
10440	PredictRTFilter	PredictedRT=-1.58279955387115:RawPredictedRT=-1.61133933067322:CorrectedPredictedRT=-1.59050703048706:PredictedRTDiff=0.028539776802063:PredictedRTDiffRaw=-0.028539776802063:MinRTDiffRank=1:CurrentRT=21.3482	TRUE	0.0286	1	Delta RT
10441	PredictSpectraFilter	MaxCosineSimilarity=0.1503:MaxCosineSimilarityRank=1	TRUE	3.3874	1	Spectral Similarity
10441	PredictRTFilter	PredictedRT=-1.5881495475769:RawPredictedRT=-1.61133933067322:CorrectedPredictedRT=-1.59050703048706:PredictedRTDiff=0.0231897830963135:PredictedRTDiffRaw=-0.0231897830963135:MinRTDiffRank=1:CurrentRT=21.3498	TRUE	1.9671	1	Delta RT
10442	PredictSpectraFilter	MaxCosineSimilarity=0.9254:MaxCosineSimilarityRank=1	TRUE	0.1772	1	Spectral Similarity
10442	PredictRTFilter	PredictedRT=-1.69686222076416:RawPredictedRT=-1.61133933067322:CorrectedPredictedRT=-1.59050703048706:PredictedRTDiff=0.0855228900909424:PredictedRTDiffRaw=0.0855228900909424:MinRTDiffRank=1:CurrentRT=21.3515	TRUE	0.0299	1	Delta RT
10443	PredictSpectraFilter	MaxCosineSimilarity=0.5081:MaxCosineSimilarityRank=1	TRUE	0.1676	1	Spectral Similarity
10443	PredictRTFilter	PredictedRT=-1.55050492286682:RawPredictedRT=-1.61133933067322:CorrectedPredictedRT=-1.59050703048706:PredictedRTDiff=0.0608344078063965:PredictedRTDiffRaw=-0.0608344078063965:MinRTDiffRank=1:CurrentRT=21.3532	TRUE	0.0291	1	Delta RT
10444	PredictSpectraFilter	MaxCosineSimilarity=0.6642:MaxCosineSimilarityRank=1	TRUE	0.2482	1	Spectral Similarity
10444	PredictRTFilter	PredictedRT=-1.65779793262482:RawPredictedRT=-1.61133933067322:CorrectedPredictedRT=-1.59050703048706:PredictedRTDiff=0.0464586019515991:PredictedRTDiffRaw=0.0464586019515991:MinRTDiffRank=1:CurrentRT=21.3551	TRUE	0.0293	1	Delta RT
10445	PredictSpectraFilter	MaxCosineSimilarity=0.4617:MaxCosineSimilarityRank=1	TRUE	3.4551	1	Spectral Similarity
10445	PredictRTFilter	PredictedRT=-1.09512066841125:RawPredictedRT=-1.61133933067322:CorrectedPredictedRT=-1.59050703048706:PredictedRTDiff=0.516218662261963:PredictedRTDiffRaw=-0.516218662261963:MinRTDiffRank=1:CurrentRT=21.3568	TRUE	18.8221	1	Delta RT
10446	PredictSpectraFilter	MaxCosineSimilarity=0.0234:MaxCosineSimilarityRank=1	TRUE	3.3393	1	Spectral Similarity
10446	PredictRTFilter	PredictedRT=-1.47223210334778:RawPredictedRT=-1.61133933067322:CorrectedPredictedRT=-1.59050703048706:PredictedRTDiff=0.139107227325439:PredictedRTDiffRaw=-0.139107227325439:MinRTDiffRank=1:CurrentRT=21.3584	TRUE	4.0135	1	Delta RT
10447	PredictSpectraFilter	MaxCosineSimilarity=0.8879:MaxCosineSimilarityRank=1	TRUE	0.1645	1	Spectral Similarity
10447	PredictRTFilter	PredictedRT=-1.64839768409729:RawPredictedRT=-1.61133933067322:CorrectedPredictedRT=-1.59050703048706:PredictedRTDiff=0.0370583534240723:PredictedRTDiffRaw=0.0370583534240723:MinRTDiffRank=1:CurrentRT=21.3603	TRUE	0.0298	1	Delta RT
10449	PredictSpectraFilter	MaxCosineSimilarity=0.098:MaxCosineSimilarityRank=1	TRUE	9.7651	1	Spectral Similarity
10449	PredictRTFilter	PredictedRT=-1.0233199596405:RawPredictedRT=-1.61133933067322:CorrectedPredictedRT=-1.59050703048706:PredictedRTDiff=0.588019371032715:PredictedRTDiffRaw=-0.588019371032715:MinRTDiffRank=1:CurrentRT=21.365	TRUE	2.338	1	Delta RT
10450	PredictSpectraFilter	MaxCosineSimilarity=0.0657:MaxCosineSimilarityRank=1	TRUE	3.3831	1	Spectral Similarity
10450	PredictRTFilter	PredictedRT=-0.0137622021138668:RawPredictedRT=-1.61133933067322:CorrectedPredictedRT=-1.59050703048706:PredictedRTDiff=1.59757712855935:PredictedRTDiffRaw=-1.59757712855935:MinRTDiffRank=1:CurrentRT=21.3667	TRUE	1.9039	1	Delta RT
10451	PredictSpectraFilter	MaxCosineSimilarity=0.2919:MaxCosineSimilarityRank=1	TRUE	3.4575	1	Spectral Similarity
10451	PredictRTFilter	PredictedRT=-1.84383606910706:RawPredictedRT=-1.61133933067322:CorrectedPredictedRT=-1.59050703048706:PredictedRTDiff=0.232496738433838:PredictedRTDiffRaw=0.232496738433838:MinRTDiffRank=1:CurrentRT=21.3685	TRUE	12.5883	1	Delta RT
10452	PredictSpectraFilter	MaxCosineSimilarity=0.4798:MaxCosineSimilarityRank=1	TRUE	4.3038	1	Spectral Similarity
10452	PredictRTFilter	PredictedRT=-1.57838296890259:RawPredictedRT=-1.61133933067322:CorrectedPredictedRT=-1.59050703048706:PredictedRTDiff=0.0329563617706299:PredictedRTDiffRaw=-0.0329563617706299:MinRTDiffRank=1:CurrentRT=21.3702	TRUE	1.9956	1	Delta RT
10453	PredictSpectraFilter	MaxCosineSimilarity=0.2123:MaxCosineSimilarityRank=1	TRUE	3.3456	1	Spectral Similarity
10453	PredictRTFilter	PredictedRT=-1.2136298418045:RawPredictedRT=-1.61133933067322:CorrectedPredictedRT=-1.59050703048706:PredictedRTDiff=0.397709488868713:PredictedRTDiffRaw=-0.397709488868713:MinRTDiffRank=1:CurrentRT=21.3719	TRUE	1.9599	1	Delta RT
10454	PredictSpectraFilter	MaxCosineSimilarity=0.2081:MaxCosineSimilarityRank=1	TRUE	5.0135	1	Spectral Similarity
10454	PredictRTFilter	PredictedRT=1.59503376483917:RawPredictedRT=-1.61133933067322:CorrectedPredictedRT=-1.59050703048706:PredictedRTDiff=3.20637309551239:PredictedRTDiffRaw=-3.20637309551239:MinRTDiffRank=1:CurrentRT=21.3737	TRUE	3.0651	1	Delta RT
10455	PredictSpectraFilter	MaxCosineSimilarity=0.2:MaxCosineSimilarityRank=1	TRUE	3.349	1	Spectral Similarity
10455	PredictRTFilter	PredictedRT=-1.19078052043915:RawPredictedRT=-1.61133933067322:CorrectedPredictedRT=-1.59050703048706:PredictedRTDiff=0.42055881023407:PredictedRTDiffRaw=-0.42055881023407:MinRTDiffRank=1:CurrentRT=21.3755	TRUE	14.2214	1	Delta RT
10456	PredictSpectraFilter	MaxCosineSimilarity=0.0425:MaxCosineSimilarityRank=1	TRUE	4.42	1	Spectral Similarity
10456	PredictRTFilter	PredictedRT=1.12143206596375:RawPredictedRT=-1.61133933067322:CorrectedPredictedRT=-1.59050703048706:PredictedRTDiff=2.73277139663696:PredictedRTDiffRaw=-2.73277139663696:MinRTDiffRank=1:CurrentRT=21.3774	TRUE	1.9956	1	Delta RT
10457	PredictSpectraFilter	MaxCosineSimilarity=0.334:MaxCosineSimilarityRank=1	TRUE	6.8734	1	Spectral Similarity
10457	PredictRTFilter	PredictedRT=-1.15015912055969:RawPredictedRT=-1.61133933067322:CorrectedPredictedRT=-1.59050703048706:PredictedRTDiff=0.461180210113525:PredictedRTDiffRaw=-0.461180210113525:MinRTDiffRank=1:CurrentRT=21.3792	TRUE	3.0266	1	Delta RT
10458	PredictSpectraFilter	MaxCosineSimilarity=0.0181:MaxCosineSimilarityRank=1	TRUE	3.2397	1	Spectral Similarity
10458	PredictRTFilter	PredictedRT=-2.13531875610352:RawPredictedRT=-1.61133933067322:CorrectedPredictedRT=-1.59050703048706:PredictedRTDiff=0.523979425430298:PredictedRTDiffRaw=0.523979425430298:MinRTDiffRank=1:CurrentRT=21.3811	TRUE	2.008	1	Delta RT
10460	PredictSpectraFilter	MaxCosineSimilarity=0.5505:MaxCosineSimilarityRank=1	TRUE	0.2029	1	Spectral Similarity
10460	PredictRTFilter	PredictedRT=-1.5778660774231:RawPredictedRT=-1.61133933067322:CorrectedPredictedRT=-1.59050703048706:PredictedRTDiff=0.0334732532501221:PredictedRTDiffRaw=-0.0334732532501221:MinRTDiffRank=1:CurrentRT=21.3858	TRUE	0.0289	1	Delta RT
10461	PredictSpectraFilter	MaxCosineSimilarity=0.5571:MaxCosineSimilarityRank=1	TRUE	3.3108	1	Spectral Similarity
10461	PredictRTFilter	PredictedRT=-1.4515540599823:RawPredictedRT=-1.61133933067322:CorrectedPredictedRT=-1.59050703048706:PredictedRTDiff=0.159785270690918:PredictedRTDiffRaw=-0.159785270690918:MinRTDiffRank=1:CurrentRT=21.3875	TRUE	40.4701	1	Delta RT
10462	PredictSpectraFilter	MaxCosineSimilarity=0.5088:MaxCosineSimilarityRank=1	TRUE	0.2267	1	Spectral Similarity
10462	PredictRTFilter	PredictedRT=-1.60536861419678:RawPredictedRT=-1.61133933067322:CorrectedPredictedRT=-1.59050703048706:PredictedRTDiff=0.00597071647644043:PredictedRTDiffRaw=-0.00597071647644043:MinRTDiffRank=1:CurrentRT=21.3894	TRUE	0.0334	1	Delta RT
10463	PredictSpectraFilter	MaxCosineSimilarity=0.1856:MaxCosineSimilarityRank=1	TRUE	3.5596	1	Spectral Similarity
10463	PredictRTFilter	PredictedRT=0.755635976791382:RawPredictedRT=-1.61133933067322:CorrectedPredictedRT=-1.59050703048706:PredictedRTDiff=2.3669753074646:PredictedRTDiffRaw=-2.3669753074646:MinRTDiffRank=1:CurrentRT=21.3912	TRUE	41.4602	1	Delta RT
10464	PredictSpectraFilter	MaxCosineSimilarity=0.1005:MaxCosineSimilarityRank=1	TRUE	3.4431	1	Spectral Similarity
10464	PredictRTFilter	PredictedRT=0.971789717674255:RawPredictedRT=-1.61133933067322:CorrectedPredictedRT=-1.59050703048706:PredictedRTDiff=2.58312904834747:PredictedRTDiffRaw=-2.58312904834747:MinRTDiffRank=1:CurrentRT=21.3929	TRUE	12.017	1	Delta RT
10465	PredictSpectraFilter	MaxCosineSimilarity=0.3832:MaxCosineSimilarityRank=1	TRUE	3.7625	1	Spectral Similarity
10465	PredictRTFilter	PredictedRT=-1.27757525444031:RawPredictedRT=-1.61133933067322:CorrectedPredictedRT=-1.59050703048706:PredictedRTDiff=0.33376407623291:PredictedRTDiffRaw=-0.33376407623291:MinRTDiffRank=1:CurrentRT=21.3948	TRUE	1.893	1	Delta RT
10466	PredictSpectraFilter	MaxCosineSimilarity=0.0328:MaxCosineSimilarityRank=1	TRUE	4.4273	1	Spectral Similarity
10466	PredictRTFilter	PredictedRT=2.21055197715759:RawPredictedRT=-1.61133933067322:CorrectedPredictedRT=-1.59050703048706:PredictedRTDiff=3.82189130783081:PredictedRTDiffRaw=-3.82189130783081:MinRTDiffRank=1:CurrentRT=21.3967	TRUE	1.9321	1	Delta RT
10467	PredictSpectraFilter	MaxCosineSimilarity=0.8129:MaxCosineSimilarityRank=1	TRUE	3.3751	1	Spectral Similarity
10467	PredictRTFilter	PredictedRT=-1.61241173744202:RawPredictedRT=-1.61133933067322:CorrectedPredictedRT=-1.59050703048706:PredictedRTDiff=0.00107240676879883:PredictedRTDiffRaw=0.00107240676879883:MinRTDiffRank=1:CurrentRT=21.3986	TRUE	24.4682	1	Delta RT
10468	PredictSpectraFilter	MaxCosineSimilarity=0.7526:MaxCosineSimilarityRank=1	TRUE	0.2072	1	Spectral Similarity
10468	PredictRTFilter	PredictedRT=-1.69691693782806:RawPredictedRT=-1.61133933067322:CorrectedPredictedRT=-1.59082925319672:PredictedRTDiff=0.0855776071548462:PredictedRTDiffRaw=0.0855776071548462:MinRTDiffRank=1:CurrentRT=21.4004	TRUE	0.035	1	Delta RT
10469	PredictSpectraFilter	MaxCosineSimilarity=0.4468:MaxCosineSimilarityRank=1	TRUE	5.0676	1	Spectral Similarity
10469	PredictRTFilter	PredictedRT=-2.03931927680969:RawPredictedRT=-1.61133933067322:CorrectedPredictedRT=-1.59115147590637:PredictedRTDiff=0.427979946136475:PredictedRTDiffRaw=0.427979946136475:MinRTDiffRank=1:CurrentRT=21.4023	TRUE	2.1948	1	Delta RT
10471	PredictSpectraFilter	MaxCosineSimilarity=0.8495:MaxCosineSimilarityRank=1	TRUE	0.1803	1	Spectral Similarity
10471	PredictRTFilter	PredictedRT=-1.53716456890106:RawPredictedRT=-1.61133933067322:CorrectedPredictedRT=-1.59115147590637:PredictedRTDiff=0.0741747617721558:PredictedRTDiffRaw=-0.0741747617721558:MinRTDiffRank=1:CurrentRT=21.407	TRUE	0.0302	1	Delta RT
10472	PredictSpectraFilter	MaxCosineSimilarity=0.2285:MaxCosineSimilarityRank=1	TRUE	4.4092	1	Spectral Similarity
10472	PredictRTFilter	PredictedRT=-1.1178081035614:RawPredictedRT=-1.61133933067322:CorrectedPredictedRT=-1.59082925319672:PredictedRTDiff=0.493531227111816:PredictedRTDiffRaw=-0.493531227111816:MinRTDiffRank=1:CurrentRT=21.4087	TRUE	2.5707	1	Delta RT
10473	PredictSpectraFilter	MaxCosineSimilarity=0.535:MaxCosineSimilarityRank=1	TRUE	3.231	1	Spectral Similarity
10473	PredictRTFilter	PredictedRT=-1.55548310279846:RawPredictedRT=-1.61133933067322:CorrectedPredictedRT=-1.59082925319672:PredictedRTDiff=0.0558562278747559:PredictedRTDiffRaw=-0.0558562278747559:MinRTDiffRank=1:CurrentRT=21.4104	TRUE	1.8689	1	Delta RT
10474	PredictSpectraFilter	MaxCosineSimilarity=0.0821:MaxCosineSimilarityRank=1	TRUE	32.3254	1	Spectral Similarity
10474	PredictRTFilter	PredictedRT=0.580256044864655:RawPredictedRT=-1.61133933067322:CorrectedPredictedRT=-1.59082925319672:PredictedRTDiff=2.19159537553787:PredictedRTDiffRaw=-2.19159537553787:MinRTDiffRank=1:CurrentRT=21.4121	TRUE	1.9733	1	Delta RT
10475	PredictSpectraFilter	MaxCosineSimilarity=0.9643:MaxCosineSimilarityRank=1	TRUE	3.3953	1	Spectral Similarity
10475	PredictRTFilter	PredictedRT=-1.68864178657532:RawPredictedRT=-1.61133933067322:CorrectedPredictedRT=-1.59082925319672:PredictedRTDiff=0.0773024559020996:PredictedRTDiffRaw=0.0773024559020996:MinRTDiffRank=1:CurrentRT=21.4137	TRUE	1.9583	1	Delta RT
10476	PredictSpectraFilter	MaxCosineSimilarity=0.046:MaxCosineSimilarityRank=1	TRUE	19.97	1	Spectral Similarity
10476	PredictRTFilter	PredictedRT=-1.76064586639404:RawPredictedRT=-1.61133933067322:CorrectedPredictedRT=-1.59115147590637:PredictedRTDiff=0.149306535720825:PredictedRTDiffRaw=0.149306535720825:MinRTDiffRank=1:CurrentRT=21.4154	TRUE	18.7682	1	Delta RT
10477	PredictSpectraFilter	MaxCosineSimilarity=0.5469:MaxCosineSimilarityRank=1	TRUE	0.1999	1	Spectral Similarity
10477	PredictRTFilter	PredictedRT=-1.09468650817871:RawPredictedRT=-1.61133933067322:CorrectedPredictedRT=-1.59115147590637:PredictedRTDiff=0.516652822494507:PredictedRTDiffRaw=-0.516652822494507:MinRTDiffRank=1:CurrentRT=21.4171	TRUE	0.029	1	Delta RT
10478	PredictSpectraFilter	MaxCosineSimilarity=0.8536:MaxCosineSimilarityRank=1	TRUE	38.8941	1	Spectral Similarity
10478	PredictRTFilter	PredictedRT=-1.64880871772766:RawPredictedRT=-1.61133933067322:CorrectedPredictedRT=-1.59115147590637:PredictedRTDiff=0.0374693870544434:PredictedRTDiffRaw=0.0374693870544434:MinRTDiffRank=1:CurrentRT=21.419	TRUE	8.3703	1	Delta RT
10479	PredictSpectraFilter	MaxCosineSimilarity=0.0045:MaxCosineSimilarityRank=1	TRUE	3.2525	1	Spectral Similarity
10479	PredictRTFilter	PredictedRT=0.581147193908691:RawPredictedRT=-1.61187553405762:CorrectedPredictedRT=-1.59168893098831:PredictedRTDiff=2.19302272796631:PredictedRTDiffRaw=-2.19302272796631:MinRTDiffRank=1:CurrentRT=21.4208	TRUE	1.8991	1	Delta RT
10480	PredictSpectraFilter	MaxCosineSimilarity=0.0045:MaxCosineSimilarityRank=1	TRUE	3.3128	1	Spectral Similarity
10480	PredictRTFilter	PredictedRT=2.12503719329834:RawPredictedRT=-1.61187553405762:CorrectedPredictedRT=-1.59168893098831:PredictedRTDiff=3.73691272735596:PredictedRTDiffRaw=-3.73691272735596:MinRTDiffRank=1:CurrentRT=21.4227	TRUE	1.9129	1	Delta RT
10482	PredictSpectraFilter	MaxCosineSimilarity=0.5291:MaxCosineSimilarityRank=1	TRUE	0.1755	1	Spectral Similarity
10482	PredictRTFilter	PredictedRT=-1.50753307342529:RawPredictedRT=-1.61187553405762:CorrectedPredictedRT=-1.59168893098831:PredictedRTDiff=0.104342460632324:PredictedRTDiffRaw=-0.104342460632324:MinRTDiffRank=1:CurrentRT=21.4274	TRUE	0.0299	1	Delta RT
10483	PredictSpectraFilter	MaxCosineSimilarity=-0.0003:MaxCosineSimilarityRank=1	TRUE	7.9218	1	Spectral Similarity
10483	PredictRTFilter	PredictedRT=1.49016046524048:RawPredictedRT=-1.61187553405762:CorrectedPredictedRT=-1.59168893098831:PredictedRTDiff=3.1020359992981:PredictedRTDiffRaw=-3.1020359992981:MinRTDiffRank=1:CurrentRT=21.429	TRUE	9.7283	1	Delta RT
10484	PredictSpectraFilter	MaxCosineSimilarity=0.0391:MaxCosineSimilarityRank=1	TRUE	3.4281	1	Spectral Similarity
10484	PredictRTFilter	PredictedRT=-0.868164837360382:RawPredictedRT=-1.61187553405762:CorrectedPredictedRT=-1.59168893098831:PredictedRTDiff=0.743710696697235:PredictedRTDiffRaw=-0.743710696697235:MinRTDiffRank=1:CurrentRT=21.4309	TRUE	22.4812	1	Delta RT
10485	PredictSpectraFilter	MaxCosineSimilarity=0.2909:MaxCosineSimilarityRank=1	TRUE	8.0588	1	Spectral Similarity
10485	PredictRTFilter	PredictedRT=-1.15314483642578:RawPredictedRT=-1.61187553405762:CorrectedPredictedRT=-1.59168893098831:PredictedRTDiff=0.458730697631836:PredictedRTDiffRaw=-0.458730697631836:MinRTDiffRank=1:CurrentRT=21.4325	TRUE	2.1072	1	Delta RT
10486	PredictSpectraFilter	MaxCosineSimilarity=0.4863:MaxCosineSimilarityRank=1	TRUE	3.6521	1	Spectral Similarity
10486	PredictRTFilter	PredictedRT=0.765651524066925:RawPredictedRT=-1.61187553405762:CorrectedPredictedRT=-1.59168893098831:PredictedRTDiff=2.37752705812454:PredictedRTDiffRaw=-2.37752705812454:MinRTDiffRank=1:CurrentRT=21.4342	TRUE	2.0532	1	Delta RT
10487	PredictSpectraFilter	MaxCosineSimilarity=0.0159:MaxCosineSimilarityRank=1	TRUE	4.0657	1	Spectral Similarity
10487	PredictRTFilter	PredictedRT=0.618062257766724:RawPredictedRT=-1.61187553405762:CorrectedPredictedRT=-1.59168893098831:PredictedRTDiff=2.22993779182434:PredictedRTDiffRaw=-2.22993779182434:MinRTDiffRank=1:CurrentRT=21.4361	TRUE	1.9718	1	Delta RT
10489	PredictSpectraFilter	MaxCosineSimilarity=0.0102:MaxCosineSimilarityRank=1	TRUE	3.4364	1	Spectral Similarity
10489	PredictRTFilter	PredictedRT=-0.492462396621704:RawPredictedRT=-1.61187553405762:CorrectedPredictedRT=-1.59168893098831:PredictedRTDiff=1.11941313743591:PredictedRTDiffRaw=-1.11941313743591:MinRTDiffRank=1:CurrentRT=21.4398	TRUE	6.2181	1	Delta RT
10490	PredictSpectraFilter	MaxCosineSimilarity=0.4895:MaxCosineSimilarityRank=1	TRUE	0.2696	1	Spectral Similarity
10490	PredictRTFilter	PredictedRT=0.377446711063385:RawPredictedRT=-1.61187553405762:CorrectedPredictedRT=-1.59168893098831:PredictedRTDiff=1.989322245121:PredictedRTDiffRaw=-1.989322245121:MinRTDiffRank=1:CurrentRT=21.4417	TRUE	0.0326	1	Delta RT
10491	PredictSpectraFilter	MaxCosineSimilarity=0.0002:MaxCosineSimilarityRank=1	TRUE	22.0484	1	Spectral Similarity
10491	PredictRTFilter	PredictedRT=-1.45300316810608:RawPredictedRT=-1.61187553405762:CorrectedPredictedRT=-1.59168893098831:PredictedRTDiff=0.158872365951538:PredictedRTDiffRaw=-0.158872365951538:MinRTDiffRank=1:CurrentRT=21.4435	TRUE	7.5869	1	Delta RT
10493	PredictSpectraFilter	MaxCosineSimilarity=0.8518:MaxCosineSimilarityRank=1	TRUE	0.1743	1	Spectral Similarity
10493	PredictRTFilter	PredictedRT=-1.53716456890106:RawPredictedRT=-1.61187553405762:CorrectedPredictedRT=-1.59168893098831:PredictedRTDiff=0.0747109651565552:PredictedRTDiffRaw=-0.0747109651565552:MinRTDiffRank=1:CurrentRT=21.4482	TRUE	0.031	1	Delta RT
10494	PredictSpectraFilter	MaxCosineSimilarity=0.0344:MaxCosineSimilarityRank=1	TRUE	3.4231	1	Spectral Similarity
10494	PredictRTFilter	PredictedRT=-0.739802956581116:RawPredictedRT=-1.61133933067322:CorrectedPredictedRT=-1.59115147590637:PredictedRTDiff=0.871536374092102:PredictedRTDiffRaw=-0.871536374092102:MinRTDiffRank=1:CurrentRT=21.4499	TRUE	21.6396	1	Delta RT
10495	PredictSpectraFilter	MaxCosineSimilarity=0.0276:MaxCosineSimilarityRank=1	TRUE	7.6703	1	Spectral Similarity
10495	PredictRTFilter	PredictedRT=1.79439401626587:RawPredictedRT=-1.61133933067322:CorrectedPredictedRT=-1.59115147590637:PredictedRTDiff=3.40573334693909:PredictedRTDiffRaw=-3.40573334693909:MinRTDiffRank=1:CurrentRT=21.4516	TRUE	2.0915	1	Delta RT
10496	PredictSpectraFilter	MaxCosineSimilarity=0.028:MaxCosineSimilarityRank=1	TRUE	4.4468	1	Spectral Similarity
10496	PredictRTFilter	PredictedRT=1.22515034675598:RawPredictedRT=-1.61133933067322:CorrectedPredictedRT=-1.59115147590637:PredictedRTDiff=2.8364896774292:PredictedRTDiffRaw=-2.8364896774292:MinRTDiffRank=1:CurrentRT=21.4532	TRUE	1.949	1	Delta RT
10497	PredictSpectraFilter	MaxCosineSimilarity=0.6943:MaxCosineSimilarityRank=1	TRUE	3.7853	1	Spectral Similarity
10497	PredictRTFilter	PredictedRT=-1.68421685695648:RawPredictedRT=-1.61133933067322:CorrectedPredictedRT=-1.59115147590637:PredictedRTDiff=0.0728775262832642:PredictedRTDiffRaw=0.0728775262832642:MinRTDiffRank=1:CurrentRT=21.4549	TRUE	2.0492	1	Delta RT
10498	PredictSpectraFilter	MaxCosineSimilarity=0.8088:MaxCosineSimilarityRank=1	TRUE	0.2249	1	Spectral Similarity
10498	PredictRTFilter	PredictedRT=-1.61241173744202:RawPredictedRT=-1.61187553405762:CorrectedPredictedRT=-1.59168893098831:PredictedRTDiff=0.000536203384399414:PredictedRTDiffRaw=0.000536203384399414:MinRTDiffRank=1:CurrentRT=21.4568	TRUE	0.0305	1	Delta RT
10499	PredictSpectraFilter	MaxCosineSimilarity=0.0695:MaxCosineSimilarityRank=1	TRUE	10.9739	1	Spectral Similarity
10499	PredictRTFilter	PredictedRT=-1.10229599475861:RawPredictedRT=-1.61187553405762:CorrectedPredictedRT=-1.59169018268585:PredictedRTDiff=0.509579539299011:PredictedRTDiffRaw=-0.509579539299011:MinRTDiffRank=1:CurrentRT=21.4586	TRUE	2.1151	1	Delta RT
10500	PredictSpectraFilter	MaxCosineSimilarity=0.8939:MaxCosineSimilarityRank=1	TRUE	0.2715	1	Spectral Similarity
10500	PredictRTFilter	PredictedRT=-1.55880093574524:RawPredictedRT=-1.61187553405762:CorrectedPredictedRT=-1.59169018268585:PredictedRTDiff=0.0530745983123779:PredictedRTDiffRaw=-0.0530745983123779:MinRTDiffRank=1:CurrentRT=21.4603	TRUE	0.0385	1	Delta RT
10501	PredictSpectraFilter	MaxCosineSimilarity=0.1877:MaxCosineSimilarityRank=1	TRUE	10.6118	1	Spectral Similarity
10501	PredictRTFilter	PredictedRT=1.20066547393799:RawPredictedRT=-1.61187553405762:CorrectedPredictedRT=-1.59168893098831:PredictedRTDiff=2.81254100799561:PredictedRTDiffRaw=-2.81254100799561:MinRTDiffRank=1:CurrentRT=21.4622	TRUE	2.1611	1	Delta RT
10502	PredictSpectraFilter	MaxCosineSimilarity=0.3456:MaxCosineSimilarityRank=1	TRUE	3.8103	1	Spectral Similarity
10502	PredictRTFilter	PredictedRT=0.262954086065292:RawPredictedRT=-1.61187553405762:CorrectedPredictedRT=-1.59168893098831:PredictedRTDiff=1.87482962012291:PredictedRTDiffRaw=-1.87482962012291:MinRTDiffRank=1:CurrentRT=21.4641	TRUE	2.1181	1	Delta RT
10504	PredictSpectraFilter	MaxCosineSimilarity=0.3204:MaxCosineSimilarityRank=1	TRUE	3.5235	1	Spectral Similarity
10504	PredictRTFilter	PredictedRT=-1.7546865940094:RawPredictedRT=-1.61187553405762:CorrectedPredictedRT=-1.59168893098831:PredictedRTDiff=0.142811059951782:PredictedRTDiffRaw=0.142811059951782:MinRTDiffRank=1:CurrentRT=21.4687	TRUE	1.9596	1	Delta RT
10505	PredictSpectraFilter	MaxCosineSimilarity=0.5445:MaxCosineSimilarityRank=1	TRUE	0.1769	1	Spectral Similarity
10505	PredictRTFilter	PredictedRT=-1.09468650817871:RawPredictedRT=-1.61187553405762:CorrectedPredictedRT=-1.59168893098831:PredictedRTDiff=0.517189025878906:PredictedRTDiffRaw=-0.517189025878906:MinRTDiffRank=1:CurrentRT=21.4704	TRUE	0.0306	1	Delta RT
10506	PredictSpectraFilter	MaxCosineSimilarity=0.0861:MaxCosineSimilarityRank=1	TRUE	20.3576	1	Spectral Similarity
10506	PredictRTFilter	PredictedRT=-0.711495935916901:RawPredictedRT=-1.61187553405762:CorrectedPredictedRT=-1.59168893098831:PredictedRTDiff=0.900379598140717:PredictedRTDiffRaw=-0.900379598140717:MinRTDiffRank=1:CurrentRT=21.4721	TRUE	1.9184	1	Delta RT
10507	PredictSpectraFilter	MaxCosineSimilarity=0.8068:MaxCosineSimilarityRank=1	TRUE	3.4352	1	Spectral Similarity
10507	PredictRTFilter	PredictedRT=-1.61188125610352:RawPredictedRT=-1.61187553405762:CorrectedPredictedRT=-1.59168893098831:PredictedRTDiff=5.7220458984375E-06:PredictedRTDiffRaw=5.7220458984375E-06:MinRTDiffRank=1:CurrentRT=21.4738	TRUE	1.8891	1	Delta RT
10508	PredictSpectraFilter	MaxCosineSimilarity=0.3348:MaxCosineSimilarityRank=1	TRUE	3.4491	1	Spectral Similarity
10508	PredictRTFilter	PredictedRT=-0.334208458662033:RawPredictedRT=-1.61161029338837:CorrectedPredictedRT=-1.5914249420166:PredictedRTDiff=1.27740183472633:PredictedRTDiffRaw=-1.27740183472633:MinRTDiffRank=1:CurrentRT=21.4756	TRUE	1.8936	1	Delta RT
10509	PredictSpectraFilter	MaxCosineSimilarity=0.0968:MaxCosineSimilarityRank=1	TRUE	3.5713	1	Spectral Similarity
10509	PredictRTFilter	PredictedRT=0.143586426973343:RawPredictedRT=-1.61161029338837:CorrectedPredictedRT=-1.5914249420166:PredictedRTDiff=1.75519672036171:PredictedRTDiffRaw=-1.75519672036171:MinRTDiffRank=1:CurrentRT=21.4775	TRUE	1.9607	1	Delta RT
10510	PredictSpectraFilter	MaxCosineSimilarity=0.3639:MaxCosineSimilarityRank=1	TRUE	3.2813	1	Spectral Similarity
10510	PredictRTFilter	PredictedRT=0.416489660739899:RawPredictedRT=-1.61161029338837:CorrectedPredictedRT=-1.5914249420166:PredictedRTDiff=2.02809995412827:PredictedRTDiffRaw=-2.02809995412827:MinRTDiffRank=1:CurrentRT=21.4793	TRUE	12.269	1	Delta RT
10511	PredictSpectraFilter	MaxCosineSimilarity=0.1331:MaxCosineSimilarityRank=1	TRUE	6.3805	1	Spectral Similarity
10511	PredictRTFilter	PredictedRT=1.90230798721313:RawPredictedRT=-1.61161029338837:CorrectedPredictedRT=-1.5914249420166:PredictedRTDiff=3.5139182806015:PredictedRTDiffRaw=-3.5139182806015:MinRTDiffRank=1:CurrentRT=21.4812	TRUE	1.9035	1	Delta RT
10512	PredictSpectraFilter	MaxCosineSimilarity=0.0185:MaxCosineSimilarityRank=1	TRUE	0.1272	1	Spectral Similarity
10512	PredictRTFilter	PredictedRT=-0.926293790340424:RawPredictedRT=-1.61161029338837:CorrectedPredictedRT=-1.5914249420166:PredictedRTDiff=0.685316503047943:PredictedRTDiffRaw=-0.685316503047943:MinRTDiffRank=1:CurrentRT=21.483	TRUE	0.0283	1	Delta RT
10513	PredictSpectraFilter	MaxCosineSimilarity=0.7869:MaxCosineSimilarityRank=1	TRUE	29.5217	1	Spectral Similarity
10513	PredictRTFilter	PredictedRT=-1.66230249404907:RawPredictedRT=-1.61161029338837:CorrectedPredictedRT=-1.5914249420166:PredictedRTDiff=0.0506922006607056:PredictedRTDiffRaw=0.0506922006607056:MinRTDiffRank=1:CurrentRT=21.4847	TRUE	6.9294	1	Delta RT
10515	PredictSpectraFilter	MaxCosineSimilarity=0.12:MaxCosineSimilarityRank=1	TRUE	3.3547	1	Spectral Similarity
10515	PredictRTFilter	PredictedRT=-1.4721462726593:RawPredictedRT=-1.61161029338837:CorrectedPredictedRT=-1.5917187333107:PredictedRTDiff=0.139464020729065:PredictedRTDiffRaw=-0.139464020729065:MinRTDiffRank=1:CurrentRT=21.4894	TRUE	34.8783	1	Delta RT
10516	PredictSpectraFilter	MaxCosineSimilarity=0.836:MaxCosineSimilarityRank=1	TRUE	19.3992	1	Spectral Similarity
10516	PredictRTFilter	PredictedRT=-1.62292075157166:RawPredictedRT=-1.61161029338837:CorrectedPredictedRT=-1.5917187333107:PredictedRTDiff=0.0113104581832886:PredictedRTDiffRaw=0.0113104581832886:MinRTDiffRank=1:CurrentRT=21.4911	TRUE	9.8286	1	Delta RT
10517	PredictSpectraFilter	MaxCosineSimilarity=0.176:MaxCosineSimilarityRank=1	TRUE	5.9548	1	Spectral Similarity
10517	PredictRTFilter	PredictedRT=1.68016576766968:RawPredictedRT=-1.61161029338837:CorrectedPredictedRT=-1.5920125246048:PredictedRTDiff=3.29177606105804:PredictedRTDiffRaw=-3.29177606105804:MinRTDiffRank=1:CurrentRT=21.4927	TRUE	5.7473	1	Delta RT
10518	PredictSpectraFilter	MaxCosineSimilarity=0.0152:MaxCosineSimilarityRank=1	TRUE	6.6477	1	Spectral Similarity
10518	PredictRTFilter	PredictedRT=0.46291309595108:RawPredictedRT=-1.61161029338837:CorrectedPredictedRT=-1.5920125246048:PredictedRTDiff=2.07452338933945:PredictedRTDiffRaw=-2.07452338933945:MinRTDiffRank=1:CurrentRT=21.4946	TRUE	1.9168	1	Delta RT
10520	PredictSpectraFilter	MaxCosineSimilarity=0.6528:MaxCosineSimilarityRank=1	TRUE	6.3472	1	Spectral Similarity
10520	PredictRTFilter	PredictedRT=0.699690401554108:RawPredictedRT=-1.61161029338837:CorrectedPredictedRT=-1.5920125246048:PredictedRTDiff=2.31130069494247:PredictedRTDiffRaw=-2.31130069494247:MinRTDiffRank=1:CurrentRT=21.4983	TRUE	3.4521	1	Delta RT
10521	PredictSpectraFilter	MaxCosineSimilarity=0.0607:MaxCosineSimilarityRank=1	TRUE	3.3436	1	Spectral Similarity
10521	PredictRTFilter	PredictedRT=0.903872013092041:RawPredictedRT=-1.61161029338837:CorrectedPredictedRT=-1.5920125246048:PredictedRTDiff=2.51548230648041:PredictedRTDiffRaw=-2.51548230648041:MinRTDiffRank=1:CurrentRT=21.5002	TRUE	4.9448	1	Delta RT
10523	PredictSpectraFilter	MaxCosineSimilarity=0.3378:MaxCosineSimilarityRank=1	TRUE	3.8279	1	Spectral Similarity
10523	PredictRTFilter	PredictedRT=-0.128556132316589:RawPredictedRT=-1.61161029338837:CorrectedPredictedRT=-1.5920125246048:PredictedRTDiff=1.48305416107178:PredictedRTDiffRaw=-1.48305416107178:MinRTDiffRank=1:CurrentRT=21.5039	TRUE	1.8813	1	Delta RT
10524	PredictSpectraFilter	MaxCosineSimilarity=0.066:MaxCosineSimilarityRank=1	TRUE	3.9457	1	Spectral Similarity
10524	PredictRTFilter	PredictedRT=-1.70953726768494:RawPredictedRT=-1.61161029338837:CorrectedPredictedRT=-1.5920125246048:PredictedRTDiff=0.0979269742965698:PredictedRTDiffRaw=0.0979269742965698:MinRTDiffRank=1:CurrentRT=21.5058	TRUE	1.9322	1	Delta RT
10526	PredictSpectraFilter	MaxCosineSimilarity=0.3367:MaxCosineSimilarityRank=1	TRUE	0.1526	1	Spectral Similarity
10526	PredictRTFilter	PredictedRT=-1.7546865940094:RawPredictedRT=-1.61161029338837:CorrectedPredictedRT=-1.5920125246048:PredictedRTDiff=0.143076300621033:PredictedRTDiffRaw=0.143076300621033:MinRTDiffRank=1:CurrentRT=21.5104	TRUE	0.0297	1	Delta RT
10527	PredictSpectraFilter	MaxCosineSimilarity=0.0107:MaxCosineSimilarityRank=1	TRUE	6.4612	1	Spectral Similarity
10527	PredictRTFilter	PredictedRT=1.77012419700623:RawPredictedRT=-1.61161029338837:CorrectedPredictedRT=-1.5920125246048:PredictedRTDiff=3.38173449039459:PredictedRTDiffRaw=-3.38173449039459:MinRTDiffRank=1:CurrentRT=21.5121	TRUE	19.032	1	Delta RT
10528	PredictSpectraFilter	MaxCosineSimilarity=0.5407:MaxCosineSimilarityRank=1	TRUE	0.1859	1	Spectral Similarity
10528	PredictRTFilter	PredictedRT=-1.09468650817871:RawPredictedRT=-1.61161029338837:CorrectedPredictedRT=-1.5920125246048:PredictedRTDiff=0.516923785209656:PredictedRTDiffRaw=-0.516923785209656:MinRTDiffRank=1:CurrentRT=21.5138	TRUE	0.0289	1	Delta RT
10529	PredictSpectraFilter	MaxCosineSimilarity=0.2585:MaxCosineSimilarityRank=1	TRUE	3.4423	1	Spectral Similarity
10529	PredictRTFilter	PredictedRT=-1.36904811859131:RawPredictedRT=-1.61161029338837:CorrectedPredictedRT=-1.5920125246048:PredictedRTDiff=0.242562174797058:PredictedRTDiffRaw=-0.242562174797058:MinRTDiffRank=1:CurrentRT=21.5155	TRUE	14.0376	1	Delta RT
10530	PredictSpectraFilter	MaxCosineSimilarity=0.8942:MaxCosineSimilarityRank=1	TRUE	0.1659	1	Spectral Similarity
10530	PredictRTFilter	PredictedRT=-1.55880093574524:RawPredictedRT=-1.61161029338837:CorrectedPredictedRT=-1.5920125246048:PredictedRTDiff=0.0528093576431274:PredictedRTDiffRaw=-0.0528093576431274:MinRTDiffRank=1:CurrentRT=21.5171	TRUE	0.0294	1	Delta RT
10531	PredictSpectraFilter	MaxCosineSimilarity=0.633:MaxCosineSimilarityRank=1	TRUE	0.1761	1	Spectral Similarity
10531	PredictRTFilter	PredictedRT=-1.54199326038361:RawPredictedRT=-1.61133933067322:CorrectedPredictedRT=-1.59144777059555:PredictedRTDiff=0.0693460702896118:PredictedRTDiffRaw=-0.0693460702896118:MinRTDiffRank=1:CurrentRT=21.5188	TRUE	0.0315	1	Delta RT
10532	PredictSpectraFilter	MaxCosineSimilarity=0.8347:MaxCosineSimilarityRank=1	TRUE	21.0204	1	Spectral Similarity
10532	PredictRTFilter	PredictedRT=-1.5551483631134:RawPredictedRT=-1.61133933067322:CorrectedPredictedRT=-1.59115397930145:PredictedRTDiff=0.0561909675598145:PredictedRTDiffRaw=-0.0561909675598145:MinRTDiffRank=1:CurrentRT=21.5207	TRUE	2.1344	1	Delta RT
10533	PredictSpectraFilter	MaxCosineSimilarity=0.103:MaxCosineSimilarityRank=1	TRUE	3.4791	1	Spectral Similarity
10533	PredictRTFilter	PredictedRT=-1.90116000175476:RawPredictedRT=-1.61133933067322:CorrectedPredictedRT=-1.59115272760391:PredictedRTDiff=0.289820671081543:PredictedRTDiffRaw=0.289820671081543:MinRTDiffRank=1:CurrentRT=21.5225	TRUE	1.9344	1	Delta RT
10534	PredictSpectraFilter	MaxCosineSimilarity=0.0152:MaxCosineSimilarityRank=1	TRUE	6.3248	1	Spectral Similarity
10534	PredictRTFilter	PredictedRT=-0.716100037097931:RawPredictedRT=-1.61133933067322:CorrectedPredictedRT=-1.59115272760391:PredictedRTDiff=0.895239293575287:PredictedRTDiffRaw=-0.895239293575287:MinRTDiffRank=1:CurrentRT=21.5244	TRUE	3.424	1	Delta RT
10535	PredictSpectraFilter	MaxCosineSimilarity=0.3125:MaxCosineSimilarityRank=1	TRUE	4.2462	1	Spectral Similarity
10535	PredictRTFilter	PredictedRT=0.908202528953552:RawPredictedRT=-1.61133933067322:CorrectedPredictedRT=-1.59115272760391:PredictedRTDiff=2.51954185962677:PredictedRTDiffRaw=-2.51954185962677:MinRTDiffRank=1:CurrentRT=21.5262	TRUE	1.9669	1	Delta RT
10537	PredictSpectraFilter	MaxCosineSimilarity=0.025:MaxCosineSimilarityRank=1	TRUE	4.995	1	Spectral Similarity
10537	PredictRTFilter	PredictedRT=-1.66248047351837:RawPredictedRT=-1.61133933067322:CorrectedPredictedRT=-1.59115272760391:PredictedRTDiff=0.0511411428451538:PredictedRTDiffRaw=0.0511411428451538:MinRTDiffRank=1:CurrentRT=21.5309	TRUE	33.9419	1	Delta RT
10538	PredictSpectraFilter	MaxCosineSimilarity=0.0795:MaxCosineSimilarityRank=1	TRUE	3.4546	1	Spectral Similarity
10538	PredictRTFilter	PredictedRT=-0.671678066253662:RawPredictedRT=-1.61133933067322:CorrectedPredictedRT=-1.59115272760391:PredictedRTDiff=0.939661264419556:PredictedRTDiffRaw=-0.939661264419556:MinRTDiffRank=1:CurrentRT=21.5326	TRUE	1.944	1	Delta RT
10539	PredictSpectraFilter	MaxCosineSimilarity=0.7902:MaxCosineSimilarityRank=1	TRUE	32.1589	1	Spectral Similarity
10539	PredictRTFilter	PredictedRT=-1.6049485206604:RawPredictedRT=-1.61133933067322:CorrectedPredictedRT=-1.59115272760391:PredictedRTDiff=0.00639081001281738:PredictedRTDiffRaw=-0.00639081001281738:MinRTDiffRank=1:CurrentRT=21.5343	TRUE	2.1353	1	Delta RT
10540	PredictSpectraFilter	MaxCosineSimilarity=0.8412:MaxCosineSimilarityRank=1	TRUE	0.1992	1	Spectral Similarity
10540	PredictRTFilter	PredictedRT=-1.62292075157166:RawPredictedRT=-1.61133933067322:CorrectedPredictedRT=-1.59115397930145:PredictedRTDiff=0.0115814208984375:PredictedRTDiffRaw=0.0115814208984375:MinRTDiffRank=1:CurrentRT=21.5359	TRUE	0.0329	1	Delta RT
10541	PredictSpectraFilter	MaxCosineSimilarity=0.052:MaxCosineSimilarityRank=1	TRUE	3.4643	1	Spectral Similarity
10541	PredictRTFilter	PredictedRT=-0.762685537338257:RawPredictedRT=-1.61133933067322:CorrectedPredictedRT=-1.59144777059555:PredictedRTDiff=0.848653793334961:PredictedRTDiffRaw=-0.848653793334961:MinRTDiffRank=1:CurrentRT=21.5376	TRUE	1.9361	1	Delta RT
10542	PredictSpectraFilter	MaxCosineSimilarity=0.8967:MaxCosineSimilarityRank=1	TRUE	0.1734	1	Spectral Similarity
10542	PredictRTFilter	PredictedRT=-1.55987060070038:RawPredictedRT=-1.61133933067322:CorrectedPredictedRT=-1.59144777059555:PredictedRTDiff=0.0514687299728394:PredictedRTDiffRaw=-0.0514687299728394:MinRTDiffRank=1:CurrentRT=21.5393	TRUE	0.0289	1	Delta RT
10543	PredictSpectraFilter	MaxCosineSimilarity=0.0227:MaxCosineSimilarityRank=1	TRUE	0.1228	1	Spectral Similarity
10543	PredictRTFilter	PredictedRT=-0.926293790340424:RawPredictedRT=-1.61133933067322:CorrectedPredictedRT=-1.59115397930145:PredictedRTDiff=0.685045540332794:PredictedRTDiffRaw=-0.685045540332794:MinRTDiffRank=1:CurrentRT=21.5411	TRUE	0.0311	1	Delta RT
10544	PredictSpectraFilter	MaxCosineSimilarity=0.697:MaxCosineSimilarityRank=1	TRUE	3.3455	1	Spectral Similarity
10544	PredictRTFilter	PredictedRT=-1.54906356334686:RawPredictedRT=-1.61133933067322:CorrectedPredictedRT=-1.59115397930145:PredictedRTDiff=0.062275767326355:PredictedRTDiffRaw=-0.062275767326355:MinRTDiffRank=1:CurrentRT=21.543	TRUE	1.9863	1	Delta RT
10548	PredictSpectraFilter	MaxCosineSimilarity=0.0318:MaxCosineSimilarityRank=1	TRUE	0.2142	1	Spectral Similarity
10548	PredictRTFilter	PredictedRT=1.22515034675598:RawPredictedRT=-1.61133933067322:CorrectedPredictedRT=-1.59115272760391:PredictedRTDiff=2.8364896774292:PredictedRTDiffRaw=-2.8364896774292:MinRTDiffRank=1:CurrentRT=21.5514	TRUE	0.035	1	Delta RT
10549	PredictSpectraFilter	MaxCosineSimilarity=0.5381:MaxCosineSimilarityRank=1	TRUE	0.1653	1	Spectral Similarity
10549	PredictRTFilter	PredictedRT=-1.50753307342529:RawPredictedRT=-1.61133933067322:CorrectedPredictedRT=-1.59115272760391:PredictedRTDiff=0.103806257247925:PredictedRTDiffRaw=-0.103806257247925:MinRTDiffRank=1:CurrentRT=21.5531	TRUE	0.0311	1	Delta RT
10550	PredictSpectraFilter	MaxCosineSimilarity=0.0761:MaxCosineSimilarityRank=1	TRUE	3.4669	1	Spectral Similarity
10550	PredictRTFilter	PredictedRT=-0.181975603103638:RawPredictedRT=-1.61133933067322:CorrectedPredictedRT=-1.59115272760391:PredictedRTDiff=1.42936372756958:PredictedRTDiffRaw=-1.42936372756958:MinRTDiffRank=1:CurrentRT=21.5547	TRUE	3.5245	1	Delta RT
10551	PredictSpectraFilter	MaxCosineSimilarity=0.3372:MaxCosineSimilarityRank=1	TRUE	3.3591	1	Spectral Similarity
10551	PredictRTFilter	PredictedRT=-1.6222288608551:RawPredictedRT=-1.61133933067322:CorrectedPredictedRT=-1.59115272760391:PredictedRTDiff=0.0108895301818848:PredictedRTDiffRaw=0.0108895301818848:MinRTDiffRank=1:CurrentRT=21.5564	TRUE	3.4083	1	Delta RT
10552	PredictSpectraFilter	MaxCosineSimilarity=0.2754:MaxCosineSimilarityRank=1	TRUE	3.2775	1	Spectral Similarity
10552	PredictRTFilter	PredictedRT=-0.612355530261993:RawPredictedRT=-1.61133933067322:CorrectedPredictedRT=-1.59115272760391:PredictedRTDiff=0.998983800411224:PredictedRTDiffRaw=-0.998983800411224:MinRTDiffRank=1:CurrentRT=21.5581	TRUE	2.159	1	Delta RT
10553	PredictSpectraFilter	MaxCosineSimilarity=0.2505:MaxCosineSimilarityRank=1	TRUE	3.3398	1	Spectral Similarity
10553	PredictRTFilter	PredictedRT=0.716314077377319:RawPredictedRT=-1.61133933067322:CorrectedPredictedRT=-1.59115272760391:PredictedRTDiff=2.32765340805054:PredictedRTDiffRaw=-2.32765340805054:MinRTDiffRank=1:CurrentRT=21.5598	TRUE	16.0675	1	Delta RT
10554	PredictSpectraFilter	MaxCosineSimilarity=0.1146:MaxCosineSimilarityRank=1	TRUE	5.0569	1	Spectral Similarity
10554	PredictRTFilter	PredictedRT=-0.203753814101219:RawPredictedRT=-1.61133933067322:CorrectedPredictedRT=-1.59115272760391:PredictedRTDiff=1.407585516572:PredictedRTDiffRaw=-1.407585516572:MinRTDiffRank=1:CurrentRT=21.5616	TRUE	34.3513	1	Delta RT
10555	PredictSpectraFilter	MaxCosineSimilarity=0.0465:MaxCosineSimilarityRank=1	TRUE	14.6057	1	Spectral Similarity
10555	PredictRTFilter	PredictedRT=1.99165260791779:RawPredictedRT=-1.61133933067322:CorrectedPredictedRT=-1.59115272760391:PredictedRTDiff=3.602991938591:PredictedRTDiffRaw=-3.602991938591:MinRTDiffRank=1:CurrentRT=21.5635	TRUE	13.7347	1	Delta RT
10556	PredictSpectraFilter	MaxCosineSimilarity=0.1728:MaxCosineSimilarityRank=1	TRUE	7.1087	1	Spectral Similarity
10556	PredictRTFilter	PredictedRT=-0.0618026927113533:RawPredictedRT=-1.61133933067322:CorrectedPredictedRT=-1.59115272760391:PredictedRTDiff=1.54953663796186:PredictedRTDiffRaw=-1.54953663796186:MinRTDiffRank=1:CurrentRT=21.5653	TRUE	1.9032	1	Delta RT
10557	PredictSpectraFilter	MaxCosineSimilarity=0.314:MaxCosineSimilarityRank=1	TRUE	22.3956	1	Spectral Similarity
10557	PredictRTFilter	PredictedRT=-1.51090919971466:RawPredictedRT=-1.61133933067322:CorrectedPredictedRT=-1.59115272760391:PredictedRTDiff=0.100430130958557:PredictedRTDiffRaw=-0.100430130958557:MinRTDiffRank=1:CurrentRT=21.567	TRUE	1.9435	1	Delta RT
10559	PredictSpectraFilter	MaxCosineSimilarity=0.2538:MaxCosineSimilarityRank=1	TRUE	0.2136	1	Spectral Similarity
10559	PredictRTFilter	PredictedRT=-1.36904811859131:RawPredictedRT=-1.61133933067322:CorrectedPredictedRT=-1.59115272760391:PredictedRTDiff=0.242291212081909:PredictedRTDiffRaw=-0.242291212081909:MinRTDiffRank=1:CurrentRT=21.5717	TRUE	0.0306	1	Delta RT
10560	PredictSpectraFilter	MaxCosineSimilarity=0:MaxCosineSimilarityRank=1	TRUE	0.1784	1	Spectral Similarity
10560	PredictRTFilter	PredictedRT=1.49016046524048:RawPredictedRT=-1.61133933067322:CorrectedPredictedRT=-1.59115272760391:PredictedRTDiff=3.1014997959137:PredictedRTDiffRaw=-3.1014997959137:MinRTDiffRank=1:CurrentRT=21.5734	TRUE	0.0295	1	Delta RT
10561	PredictSpectraFilter	MaxCosineSimilarity=0.6424:MaxCosineSimilarityRank=1	TRUE	0.159	1	Spectral Similarity
10561	PredictRTFilter	PredictedRT=-1.54199326038361:RawPredictedRT=-1.61133933067322:CorrectedPredictedRT=-1.59115272760391:PredictedRTDiff=0.0693460702896118:PredictedRTDiffRaw=-0.0693460702896118:MinRTDiffRank=1:CurrentRT=21.575	TRUE	0.029	1	Delta RT
10562	PredictSpectraFilter	MaxCosineSimilarity=0.0823:MaxCosineSimilarityRank=1	TRUE	3.3304	1	Spectral Similarity
10562	PredictRTFilter	PredictedRT=-0.689905524253845:RawPredictedRT=-1.61133933067322:CorrectedPredictedRT=-1.59115147590637:PredictedRTDiff=0.921433806419373:PredictedRTDiffRaw=-0.921433806419373:MinRTDiffRank=1:CurrentRT=21.5767	TRUE	1.9421	1	Delta RT
10563	PredictSpectraFilter	MaxCosineSimilarity=0.1561:MaxCosineSimilarityRank=1	TRUE	3.3192	1	Spectral Similarity
10563	PredictRTFilter	PredictedRT=1.31521153450012:RawPredictedRT=-1.61133933067322:CorrectedPredictedRT=-1.59115147590637:PredictedRTDiff=2.92655086517334:PredictedRTDiffRaw=-2.92655086517334:MinRTDiffRank=1:CurrentRT=21.5786	TRUE	3.4316	1	Delta RT
10564	PredictSpectraFilter	MaxCosineSimilarity=0.5279:MaxCosineSimilarityRank=1	TRUE	3.2422	1	Spectral Similarity
10564	PredictRTFilter	PredictedRT=0.901314496994019:RawPredictedRT=-1.61133933067322:CorrectedPredictedRT=-1.59115147590637:PredictedRTDiff=2.51265382766724:PredictedRTDiffRaw=-2.51265382766724:MinRTDiffRank=1:CurrentRT=21.5804	TRUE	2.1845	1	Delta RT
10565	PredictSpectraFilter	MaxCosineSimilarity=0.7124:MaxCosineSimilarityRank=1	TRUE	4.3167	1	Spectral Similarity
10565	PredictRTFilter	PredictedRT=-1.55849885940552:RawPredictedRT=-1.61133933067322:CorrectedPredictedRT=-1.59115147590637:PredictedRTDiff=0.0528404712677002:PredictedRTDiffRaw=-0.0528404712677002:MinRTDiffRank=1:CurrentRT=21.5821	TRUE	2.2019	1	Delta RT
10566	PredictSpectraFilter	MaxCosineSimilarity=0.9521:MaxCosineSimilarityRank=1	TRUE	0.1758	1	Spectral Similarity
10566	PredictRTFilter	PredictedRT=-1.50796246528625:RawPredictedRT=-1.60814392566681:CorrectedPredictedRT=-1.58763384819031:PredictedRTDiff=0.100181460380554:PredictedRTDiffRaw=-0.100181460380554:MinRTDiffRank=1:CurrentRT=21.5838	TRUE	0.0348	1	Delta RT
10567	PredictSpectraFilter	MaxCosineSimilarity=0.176:MaxCosineSimilarityRank=1	TRUE	30.0803	1	Spectral Similarity
10567	PredictRTFilter	PredictedRT=-0.847310066223145:RawPredictedRT=-1.59387403726578:CorrectedPredictedRT=-1.57304173707962:PredictedRTDiff=0.746563971042633:PredictedRTDiffRaw=-0.746563971042633:MinRTDiffRank=1:CurrentRT=21.5856	TRUE	4.0119	1	Delta RT
10568	PredictSpectraFilter	MaxCosineSimilarity=0.1204:MaxCosineSimilarityRank=1	TRUE	18.5944	1	Spectral Similarity
10568	PredictRTFilter	PredictedRT=-0.141233742237091:RawPredictedRT=-1.59387403726578:CorrectedPredictedRT=-1.57304173707962:PredictedRTDiff=1.45264029502869:PredictedRTDiffRaw=-1.45264029502869:MinRTDiffRank=1:CurrentRT=21.5873	TRUE	1.9931	1	Delta RT
10570	PredictSpectraFilter	MaxCosineSimilarity=0.0044:MaxCosineSimilarityRank=1	TRUE	0.1769	1	Spectral Similarity
10570	PredictRTFilter	PredictedRT=1.77012419700623:RawPredictedRT=-1.59387403726578:CorrectedPredictedRT=-1.57304173707962:PredictedRTDiff=3.363998234272:PredictedRTDiffRaw=-3.363998234272:MinRTDiffRank=1:CurrentRT=21.592	TRUE	0.0307	1	Delta RT
10571	PredictSpectraFilter	MaxCosineSimilarity=0.0514:MaxCosineSimilarityRank=1	TRUE	3.3647	1	Spectral Similarity
10571	PredictRTFilter	PredictedRT=0.817240178585052:RawPredictedRT=-1.59387403726578:CorrectedPredictedRT=-1.57304173707962:PredictedRTDiff=2.41111421585083:PredictedRTDiffRaw=-2.41111421585083:MinRTDiffRank=1:CurrentRT=21.5936	TRUE	3.5417	1	Delta RT
10572	PredictSpectraFilter	MaxCosineSimilarity=0.9642:MaxCosineSimilarityRank=1	TRUE	3.2787	1	Spectral Similarity
10572	PredictRTFilter	PredictedRT=-1.45684158802032:RawPredictedRT=-1.59387403726578:CorrectedPredictedRT=-1.57304173707962:PredictedRTDiff=0.137032449245453:PredictedRTDiffRaw=-0.137032449245453:MinRTDiffRank=1:CurrentRT=21.5953	TRUE	16.677	1	Delta RT
10573	PredictSpectraFilter	MaxCosineSimilarity=0.5227:MaxCosineSimilarityRank=1	TRUE	27.2894	1	Spectral Similarity
10573	PredictRTFilter	PredictedRT=-1.60258555412292:RawPredictedRT=-1.58279955387115:CorrectedPredictedRT=-1.561967253685:PredictedRTDiff=0.01978600025177:PredictedRTDiffRaw=0.01978600025177:MinRTDiffRank=1:CurrentRT=21.597	TRUE	9.176	1	Delta RT
10574	PredictSpectraFilter	MaxCosineSimilarity=0.2273:MaxCosineSimilarityRank=1	TRUE	3.4345	1	Spectral Similarity
10574	PredictRTFilter	PredictedRT=1.18951272964478:RawPredictedRT=-1.58279955387115:CorrectedPredictedRT=-1.561967253685:PredictedRTDiff=2.77231228351593:PredictedRTDiffRaw=-2.77231228351593:MinRTDiffRank=1:CurrentRT=21.5987	TRUE	1.9698	1	Delta RT
10575	PredictSpectraFilter	MaxCosineSimilarity=0.2241:MaxCosineSimilarityRank=1	TRUE	26.3689	1	Spectral Similarity
10575	PredictRTFilter	PredictedRT=-0.920520901679993:RawPredictedRT=-1.58279955387115:CorrectedPredictedRT=-1.561967253685:PredictedRTDiff=0.662278652191162:PredictedRTDiffRaw=-0.662278652191162:MinRTDiffRank=1:CurrentRT=21.6003	TRUE	2.0058	1	Delta RT
10576	PredictSpectraFilter	MaxCosineSimilarity=0.5962:MaxCosineSimilarityRank=1	TRUE	3.4535	1	Spectral Similarity
10576	PredictRTFilter	PredictedRT=-1.45684158802032:RawPredictedRT=-1.58279955387115:CorrectedPredictedRT=-1.561967253685:PredictedRTDiff=0.12595796585083:PredictedRTDiffRaw=-0.12595796585083:MinRTDiffRank=1:CurrentRT=21.602	TRUE	0.0349	1	Delta RT
10577	PredictSpectraFilter	MaxCosineSimilarity=0.3505:MaxCosineSimilarityRank=1	TRUE	3.2171	1	Spectral Similarity
10577	PredictRTFilter	PredictedRT=-1.58223569393158:RawPredictedRT=-1.58279955387115:CorrectedPredictedRT=-1.561967253685:PredictedRTDiff=0.000563859939575195:PredictedRTDiffRaw=-0.000563859939575195:MinRTDiffRank=1:CurrentRT=21.6039	TRUE	1.9596	1	Delta RT
10578	PredictSpectraFilter	MaxCosineSimilarity=0.5465:MaxCosineSimilarityRank=1	TRUE	3.2619	1	Spectral Similarity
10578	PredictRTFilter	PredictedRT=-1.08433794975281:RawPredictedRT=-1.58279955387115:CorrectedPredictedRT=-1.561967253685:PredictedRTDiff=0.498461604118347:PredictedRTDiffRaw=-0.498461604118347:MinRTDiffRank=1:CurrentRT=21.6055	TRUE	1.8825	1	Delta RT
10579	PredictSpectraFilter	MaxCosineSimilarity=0.1152:MaxCosineSimilarityRank=1	TRUE	7.0999	1	Spectral Similarity
10579	PredictRTFilter	PredictedRT=-1.1007342338562:RawPredictedRT=-1.58279955387115:CorrectedPredictedRT=-1.561967253685:PredictedRTDiff=0.482065320014954:PredictedRTDiffRaw=-0.482065320014954:MinRTDiffRank=1:CurrentRT=21.6072	TRUE	3.5426	1	Delta RT
10581	PredictSpectraFilter	MaxCosineSimilarity=0.0976:MaxCosineSimilarityRank=1	TRUE	3.2628	1	Spectral Similarity
10581	PredictRTFilter	PredictedRT=-1.96473526954651:RawPredictedRT=-1.58279955387115:CorrectedPredictedRT=-1.561967253685:PredictedRTDiff=0.381935715675354:PredictedRTDiffRaw=0.381935715675354:MinRTDiffRank=1:CurrentRT=21.6119	TRUE	1.9377	1	Delta RT
10582	PredictSpectraFilter	MaxCosineSimilarity=0.0004:MaxCosineSimilarityRank=1	TRUE	0.1649	1	Spectral Similarity
10582	PredictRTFilter	PredictedRT=1.49016046524048:RawPredictedRT=-1.58279955387115:CorrectedPredictedRT=-1.561967253685:PredictedRTDiff=3.07296001911163:PredictedRTDiffRaw=-3.07296001911163:MinRTDiffRank=1:CurrentRT=21.6136	TRUE	0.0285	1	Delta RT
10583	PredictSpectraFilter	MaxCosineSimilarity=-0.0032:MaxCosineSimilarityRank=1	TRUE	3.178	1	Spectral Similarity
10583	PredictRTFilter	PredictedRT=1.43574917316437:RawPredictedRT=-1.58279955387115:CorrectedPredictedRT=-1.561967253685:PredictedRTDiff=3.01854872703552:PredictedRTDiffRaw=-3.01854872703552:MinRTDiffRank=1:CurrentRT=21.6152	TRUE	1.8618	1	Delta RT
10584	PredictSpectraFilter	MaxCosineSimilarity=0.052:MaxCosineSimilarityRank=1	TRUE	0.206	1	Spectral Similarity
10584	PredictRTFilter	PredictedRT=-0.762685537338257:RawPredictedRT=-1.58279955387115:CorrectedPredictedRT=-1.561967253685:PredictedRTDiff=0.820114016532898:PredictedRTDiffRaw=-0.820114016532898:MinRTDiffRank=1:CurrentRT=21.6169	TRUE	0.0289	1	Delta RT
10585	PredictSpectraFilter	MaxCosineSimilarity=0.1601:MaxCosineSimilarityRank=1	TRUE	3.2515	1	Spectral Similarity
10585	PredictRTFilter	PredictedRT=-1.35973012447357:RawPredictedRT=-1.58279955387115:CorrectedPredictedRT=-1.561967253685:PredictedRTDiff=0.223069429397583:PredictedRTDiffRaw=-0.223069429397583:MinRTDiffRank=1:CurrentRT=21.6186	TRUE	1.8867	1	Delta RT
10586	PredictSpectraFilter	MaxCosineSimilarity=0.3844:MaxCosineSimilarityRank=1	TRUE	3.1601	1	Spectral Similarity
10586	PredictRTFilter	PredictedRT=-1.79149007797241:RawPredictedRT=-1.58279955387115:CorrectedPredictedRT=-1.561967253685:PredictedRTDiff=0.208690524101257:PredictedRTDiffRaw=0.208690524101257:MinRTDiffRank=1:CurrentRT=21.6202	TRUE	3.4029	1	Delta RT
10587	PredictSpectraFilter	MaxCosineSimilarity=0.2415:MaxCosineSimilarityRank=1	TRUE	0.1901	1	Spectral Similarity
10587	PredictRTFilter	PredictedRT=0.716314077377319:RawPredictedRT=-1.58279955387115:CorrectedPredictedRT=-1.561967253685:PredictedRTDiff=2.29911363124847:PredictedRTDiffRaw=-2.29911363124847:MinRTDiffRank=1:CurrentRT=21.6219	TRUE	0.028	1	Delta RT
10589	PredictSpectraFilter	MaxCosineSimilarity=0.2523:MaxCosineSimilarityRank=1	TRUE	22.16	1	Spectral Similarity
10589	PredictRTFilter	PredictedRT=-1.04642081260681:RawPredictedRT=-1.58279955387115:CorrectedPredictedRT=-1.561967253685:PredictedRTDiff=0.536378741264343:PredictedRTDiffRaw=-0.536378741264343:MinRTDiffRank=1:CurrentRT=21.6255	TRUE	3.6198	1	Delta RT
10590	PredictSpectraFilter	MaxCosineSimilarity=0.2754:MaxCosineSimilarityRank=1	TRUE	4.1365	1	Spectral Similarity
10590	PredictRTFilter	PredictedRT=0.35257089138031:RawPredictedRT=-1.58279955387115:CorrectedPredictedRT=-1.561967253685:PredictedRTDiff=1.93537044525146:PredictedRTDiffRaw=-1.93537044525146:MinRTDiffRank=1:CurrentRT=21.6271	TRUE	1.8993	1	Delta RT
10592	PredictSpectraFilter	MaxCosineSimilarity=0.6518:MaxCosineSimilarityRank=1	TRUE	0.1555	1	Spectral Similarity
10592	PredictRTFilter	PredictedRT=-1.54199326038361:RawPredictedRT=-1.58279955387115:CorrectedPredictedRT=-1.561967253685:PredictedRTDiff=0.0408062934875488:PredictedRTDiffRaw=-0.0408062934875488:MinRTDiffRank=1:CurrentRT=21.6318	TRUE	0.0293	1	Delta RT
10593	PredictSpectraFilter	MaxCosineSimilarity=0.9524:MaxCosineSimilarityRank=1	TRUE	0.1427	1	Spectral Similarity
10593	PredictRTFilter	PredictedRT=-1.50796246528625:RawPredictedRT=-1.57133507728577:CorrectedPredictedRT=-1.55050277709961:PredictedRTDiff=0.0633726119995117:PredictedRTDiffRaw=-0.0633726119995117:MinRTDiffRank=1:CurrentRT=21.6335	TRUE	0.0314	1	Delta RT
10594	PredictSpectraFilter	MaxCosineSimilarity=0.2037:MaxCosineSimilarityRank=1	TRUE	3.3457	1	Spectral Similarity
10594	PredictRTFilter	PredictedRT=-0.683462023735046:RawPredictedRT=-1.57133507728577:CorrectedPredictedRT=-1.55050277709961:PredictedRTDiff=0.88787305355072:PredictedRTDiffRaw=-0.88787305355072:MinRTDiffRank=1:CurrentRT=21.6351	TRUE	3.449	1	Delta RT
10595	PredictSpectraFilter	MaxCosineSimilarity=0.0789:MaxCosineSimilarityRank=1	TRUE	3.1872	1	Spectral Similarity
10595	PredictRTFilter	PredictedRT=0.75379204750061:RawPredictedRT=-1.57133507728577:CorrectedPredictedRT=-1.55050277709961:PredictedRTDiff=2.32512712478638:PredictedRTDiffRaw=-2.32512712478638:MinRTDiffRank=1:CurrentRT=21.6368	TRUE	3.3712	1	Delta RT
10596	PredictSpectraFilter	MaxCosineSimilarity=0.0404:MaxCosineSimilarityRank=1	TRUE	5.3317	1	Spectral Similarity
10596	PredictRTFilter	PredictedRT=-1.53434228897095:RawPredictedRT=-1.57133507728577:CorrectedPredictedRT=-1.55050277709961:PredictedRTDiff=0.0369927883148193:PredictedRTDiffRaw=-0.0369927883148193:MinRTDiffRank=1:CurrentRT=21.6385	TRUE	5.9234	1	Delta RT
10597	PredictSpectraFilter	MaxCosineSimilarity=0.3527:MaxCosineSimilarityRank=1	TRUE	17.2784	1	Spectral Similarity
10597	PredictRTFilter	PredictedRT=-2.04739046096802:RawPredictedRT=-1.57133507728577:CorrectedPredictedRT=-1.55050277709961:PredictedRTDiff=0.476055383682251:PredictedRTDiffRaw=0.476055383682251:MinRTDiffRank=1:CurrentRT=21.6402	TRUE	7.2484	1	Delta RT
10598	PredictSpectraFilter	MaxCosineSimilarity=0.0446:MaxCosineSimilarityRank=1	TRUE	7.099	1	Spectral Similarity
10598	PredictRTFilter	PredictedRT=-1.0313549041748:RawPredictedRT=-1.57133507728577:CorrectedPredictedRT=-1.55050277709961:PredictedRTDiff=0.539980173110962:PredictedRTDiffRaw=-0.539980173110962:MinRTDiffRank=1:CurrentRT=21.6421	TRUE	1.9284	1	Delta RT
10599	PredictSpectraFilter	MaxCosineSimilarity=0.4223:MaxCosineSimilarityRank=1	TRUE	22.457	1	Spectral Similarity
10599	PredictRTFilter	PredictedRT=-1.32023596763611:RawPredictedRT=-1.57133507728577:CorrectedPredictedRT=-1.55050277709961:PredictedRTDiff=0.251099109649658:PredictedRTDiffRaw=-0.251099109649658:MinRTDiffRank=1:CurrentRT=21.6439	TRUE	3.6246	1	Delta RT
10600	PredictSpectraFilter	MaxCosineSimilarity=0.0903:MaxCosineSimilarityRank=1	TRUE	3.2884	1	Spectral Similarity
10600	PredictRTFilter	PredictedRT=-1.72292113304138:RawPredictedRT=-1.57133507728577:CorrectedPredictedRT=-1.55050277709961:PredictedRTDiff=0.151586055755615:PredictedRTDiffRaw=0.151586055755615:MinRTDiffRank=1:CurrentRT=21.6456	TRUE	3.4525	1	Delta RT
10601	PredictSpectraFilter	MaxCosineSimilarity=0.0494:MaxCosineSimilarityRank=1	TRUE	3.2742	1	Spectral Similarity
10601	PredictRTFilter	PredictedRT=0.546871244907379:RawPredictedRT=-1.57133507728577:CorrectedPredictedRT=-1.55050277709961:PredictedRTDiff=2.11820632219315:PredictedRTDiffRaw=-2.11820632219315:MinRTDiffRank=1:CurrentRT=21.6473	TRUE	5.8897	1	Delta RT
10603	PredictSpectraFilter	MaxCosineSimilarity=0.9526:MaxCosineSimilarityRank=1	TRUE	0.1921	1	Spectral Similarity
10603	PredictRTFilter	PredictedRT=-1.45684158802032:RawPredictedRT=-1.57133507728577:CorrectedPredictedRT=-1.55050277709961:PredictedRTDiff=0.114493489265442:PredictedRTDiffRaw=-0.114493489265442:MinRTDiffRank=1:CurrentRT=21.6519	TRUE	0.0357	1	Delta RT
10604	PredictSpectraFilter	MaxCosineSimilarity=0.254:MaxCosineSimilarityRank=1	TRUE	0.179	1	Spectral Similarity
10604	PredictRTFilter	PredictedRT=-1.36904811859131:RawPredictedRT=-1.57133507728577:CorrectedPredictedRT=-1.55050277709961:PredictedRTDiff=0.202286958694458:PredictedRTDiffRaw=-0.202286958694458:MinRTDiffRank=1:CurrentRT=21.6536	TRUE	0.032	1	Delta RT
10605	PredictSpectraFilter	MaxCosineSimilarity=0.1381:MaxCosineSimilarityRank=1	TRUE	0.1655	1	Spectral Similarity
10605	PredictRTFilter	PredictedRT=0.478901147842407:RawPredictedRT=-1.57133507728577:CorrectedPredictedRT=-1.55050277709961:PredictedRTDiff=2.05023622512817:PredictedRTDiffRaw=-2.05023622512817:MinRTDiffRank=1:CurrentRT=21.6553	TRUE	0.0288	1	Delta RT
10606	PredictSpectraFilter	MaxCosineSimilarity=0.0165:MaxCosineSimilarityRank=1	TRUE	3.6445	1	Spectral Similarity
10606	PredictRTFilter	PredictedRT=1.77283191680908:RawPredictedRT=-1.57133507728577:CorrectedPredictedRT=-1.55050277709961:PredictedRTDiff=3.34416699409485:PredictedRTDiffRaw=-3.34416699409485:MinRTDiffRank=1:CurrentRT=21.657	TRUE	1.8844	1	Delta RT
10607	PredictSpectraFilter	MaxCosineSimilarity=0.7167:MaxCosineSimilarityRank=1	TRUE	3.2565	1	Spectral Similarity
10607	PredictRTFilter	PredictedRT=-0.941344261169434:RawPredictedRT=-1.57133507728577:CorrectedPredictedRT=-1.55050277709961:PredictedRTDiff=0.629990816116333:PredictedRTDiffRaw=-0.629990816116333:MinRTDiffRank=1:CurrentRT=21.6586	TRUE	1.9758	1	Delta RT
10608	PredictSpectraFilter	MaxCosineSimilarity=0.1167:MaxCosineSimilarityRank=1	TRUE	3.3053	1	Spectral Similarity
10608	PredictRTFilter	PredictedRT=-0.554807901382446:RawPredictedRT=-1.57133507728577:CorrectedPredictedRT=-1.55046346783638:PredictedRTDiff=1.01652717590332:PredictedRTDiffRaw=-1.01652717590332:MinRTDiffRank=1:CurrentRT=21.6603	TRUE	3.4326	1	Delta RT
10609	PredictSpectraFilter	MaxCosineSimilarity=0.544:MaxCosineSimilarityRank=1	TRUE	0.1809	1	Spectral Similarity
10609	PredictRTFilter	PredictedRT=-1.09468650817871:RawPredictedRT=-1.57133507728577:CorrectedPredictedRT=-1.55046346783638:PredictedRTDiff=0.476648569107056:PredictedRTDiffRaw=-0.476648569107056:MinRTDiffRank=1:CurrentRT=21.662	TRUE	0.0289	1	Delta RT
10611	PredictSpectraFilter	MaxCosineSimilarity=0.9285:MaxCosineSimilarityRank=1	TRUE	3.4845	1	Spectral Similarity
10611	PredictRTFilter	PredictedRT=-1.62112641334534:RawPredictedRT=-1.57133507728577:CorrectedPredictedRT=-1.55046346783638:PredictedRTDiff=0.0497913360595703:PredictedRTDiffRaw=0.0497913360595703:MinRTDiffRank=1:CurrentRT=21.6657	TRUE	4.9608	1	Delta RT
10612	PredictSpectraFilter	MaxCosineSimilarity=0.2961:MaxCosineSimilarityRank=1	TRUE	3.3522	1	Spectral Similarity
10612	PredictRTFilter	PredictedRT=2.03290843963623:RawPredictedRT=-1.57133507728577:CorrectedPredictedRT=-1.55050277709961:PredictedRTDiff=3.604243516922:PredictedRTDiffRaw=-3.604243516922:MinRTDiffRank=1:CurrentRT=21.6675	TRUE	1.8987	1	Delta RT
10614	PredictSpectraFilter	MaxCosineSimilarity=0.9295:MaxCosineSimilarityRank=1	TRUE	0.2257	1	Spectral Similarity
10614	PredictRTFilter	PredictedRT=-1.50796246528625:RawPredictedRT=-1.57133507728577:CorrectedPredictedRT=-1.55050277709961:PredictedRTDiff=0.0633726119995117:PredictedRTDiffRaw=-0.0633726119995117:MinRTDiffRank=1:CurrentRT=21.6727	TRUE	0.03	1	Delta RT
10615	PredictSpectraFilter	MaxCosineSimilarity=0.0866:MaxCosineSimilarityRank=1	TRUE	5.1602	1	Spectral Similarity
10615	PredictRTFilter	PredictedRT=-1.11939859390259:RawPredictedRT=-1.55967998504639:CorrectedPredictedRT=-1.538808375597:PredictedRTDiff=0.440281391143799:PredictedRTDiffRaw=-0.440281391143799:MinRTDiffRank=1:CurrentRT=21.6744	TRUE	1.9028	1	Delta RT
10616	PredictSpectraFilter	MaxCosineSimilarity=0.6471:MaxCosineSimilarityRank=1	TRUE	0.2027	1	Spectral Similarity
10616	PredictRTFilter	PredictedRT=-1.54199326038361:RawPredictedRT=-1.55967998504639:CorrectedPredictedRT=-1.538808375597:PredictedRTDiff=0.0176867246627808:PredictedRTDiffRaw=-0.0176867246627808:MinRTDiffRank=1:CurrentRT=21.6762	TRUE	0.0301	1	Delta RT
10617	PredictSpectraFilter	MaxCosineSimilarity=0.9727:MaxCosineSimilarityRank=1	TRUE	0.1725	1	Spectral Similarity
10617	PredictRTFilter	PredictedRT=-1.61754333972931:RawPredictedRT=-1.55967998504639:CorrectedPredictedRT=-1.53884768486023:PredictedRTDiff=0.0578633546829224:PredictedRTDiffRaw=0.0578633546829224:MinRTDiffRank=1:CurrentRT=21.6779	TRUE	0.0322	1	Delta RT
10618	PredictSpectraFilter	MaxCosineSimilarity=0.0895:MaxCosineSimilarityRank=1	TRUE	3.641	1	Spectral Similarity
10618	PredictRTFilter	PredictedRT=2.02033114433289:RawPredictedRT=-1.57133507728577:CorrectedPredictedRT=-1.55050277709961:PredictedRTDiff=3.59166622161865:PredictedRTDiffRaw=-3.59166622161865:MinRTDiffRank=1:CurrentRT=21.6798	TRUE	2.0496	1	Delta RT
10619	PredictSpectraFilter	MaxCosineSimilarity=0.1277:MaxCosineSimilarityRank=1	TRUE	20.2134	1	Spectral Similarity
10619	PredictRTFilter	PredictedRT=-1.8675434589386:RawPredictedRT=-1.57133507728577:CorrectedPredictedRT=-1.55050277709961:PredictedRTDiff=0.296208381652832:PredictedRTDiffRaw=0.296208381652832:MinRTDiffRank=1:CurrentRT=21.6817	TRUE	10.0869	1	Delta RT
10621	PredictSpectraFilter	MaxCosineSimilarity=0.1305:MaxCosineSimilarityRank=1	TRUE	3.352	1	Spectral Similarity
10621	PredictRTFilter	PredictedRT=0.329205214977264:RawPredictedRT=-1.57133507728577:CorrectedPredictedRT=-1.55050277709961:PredictedRTDiff=1.90054029226303:PredictedRTDiffRaw=-1.90054029226303:MinRTDiffRank=1:CurrentRT=21.6854	TRUE	1.9476	1	Delta RT
10622	PredictSpectraFilter	MaxCosineSimilarity=0.0445:MaxCosineSimilarityRank=1	TRUE	3.3517	1	Spectral Similarity
10622	PredictRTFilter	PredictedRT=2.17454433441162:RawPredictedRT=-1.57133507728577:CorrectedPredictedRT=-1.55050277709961:PredictedRTDiff=3.74587941169739:PredictedRTDiffRaw=-3.74587941169739:MinRTDiffRank=1:CurrentRT=21.6872	TRUE	1.9084	1	Delta RT
10623	PredictSpectraFilter	MaxCosineSimilarity=0.2726:MaxCosineSimilarityRank=1	TRUE	10.3764	1	Spectral Similarity
10623	PredictRTFilter	PredictedRT=-0.0179212018847466:RawPredictedRT=-1.57133507728577:CorrectedPredictedRT=-1.55050277709961:PredictedRTDiff=1.55341387540102:PredictedRTDiffRaw=-1.55341387540102:MinRTDiffRank=1:CurrentRT=21.6891	TRUE	1.8705	1	Delta RT
10625	PredictSpectraFilter	MaxCosineSimilarity=0.951:MaxCosineSimilarityRank=1	TRUE	0.1894	1	Spectral Similarity
10625	PredictRTFilter	PredictedRT=-1.45684158802032:RawPredictedRT=-1.57133507728577:CorrectedPredictedRT=-1.55050277709961:PredictedRTDiff=0.114493489265442:PredictedRTDiffRaw=-0.114493489265442:MinRTDiffRank=1:CurrentRT=21.6938	TRUE	0.03	1	Delta RT
10626	PredictSpectraFilter	MaxCosineSimilarity=0.0235:MaxCosineSimilarityRank=1	TRUE	0.2025	1	Spectral Similarity
10626	PredictRTFilter	PredictedRT=1.79439401626587:RawPredictedRT=-1.57133507728577:CorrectedPredictedRT=-1.55050277709961:PredictedRTDiff=3.36572909355164:PredictedRTDiffRaw=-3.36572909355164:MinRTDiffRank=1:CurrentRT=21.6954	TRUE	0.0325	1	Delta RT
10627	PredictSpectraFilter	MaxCosineSimilarity=0.2039:MaxCosineSimilarityRank=1	TRUE	3.3156	1	Spectral Similarity
10627	PredictRTFilter	PredictedRT=0.375548243522644:RawPredictedRT=-1.57133507728577:CorrectedPredictedRT=-1.55050277709961:PredictedRTDiff=1.94688332080841:PredictedRTDiffRaw=-1.94688332080841:MinRTDiffRank=1:CurrentRT=21.6971	TRUE	3.5342	1	Delta RT
10628	PredictSpectraFilter	MaxCosineSimilarity=0.1142:MaxCosineSimilarityRank=1	TRUE	9.7213	1	Spectral Similarity
10628	PredictRTFilter	PredictedRT=-0.718155324459076:RawPredictedRT=-1.57133507728577:CorrectedPredictedRT=-1.55050277709961:PredictedRTDiff=0.853179752826691:PredictedRTDiffRaw=-0.853179752826691:MinRTDiffRank=1:CurrentRT=21.6988	TRUE	7.4833	1	Delta RT
10629	PredictSpectraFilter	MaxCosineSimilarity=0.2542:MaxCosineSimilarityRank=1	TRUE	0.1942	1	Spectral Similarity
10629	PredictRTFilter	PredictedRT=0.716314077377319:RawPredictedRT=-1.57133507728577:CorrectedPredictedRT=-1.55050277709961:PredictedRTDiff=2.28764915466309:PredictedRTDiffRaw=-2.28764915466309:MinRTDiffRank=1:CurrentRT=21.7005	TRUE	0.0303	1	Delta RT
10630	PredictSpectraFilter	MaxCosineSimilarity=0.5996:MaxCosineSimilarityRank=1	TRUE	3.2439	1	Spectral Similarity
10630	PredictRTFilter	PredictedRT=-1.5221027135849:RawPredictedRT=-1.57133507728577:CorrectedPredictedRT=-1.55050277709961:PredictedRTDiff=0.0492323637008667:PredictedRTDiffRaw=-0.0492323637008667:MinRTDiffRank=1:CurrentRT=21.7021	TRUE	3.4539	1	Delta RT
10631	PredictSpectraFilter	MaxCosineSimilarity=0.0192:MaxCosineSimilarityRank=1	TRUE	3.2094	1	Spectral Similarity
10631	PredictRTFilter	PredictedRT=-0.567602455615997:RawPredictedRT=-1.57133507728577:CorrectedPredictedRT=-1.55050277709961:PredictedRTDiff=1.00373262166977:PredictedRTDiffRaw=-1.00373262166977:MinRTDiffRank=1:CurrentRT=21.7038	TRUE	3.3893	1	Delta RT
10632	PredictSpectraFilter	MaxCosineSimilarity=0.0197:MaxCosineSimilarityRank=1	TRUE	29.8321	1	Spectral Similarity
10632	PredictRTFilter	PredictedRT=-1.47570765018463:RawPredictedRT=-1.57133507728577:CorrectedPredictedRT=-1.55050277709961:PredictedRTDiff=0.0956274271011353:PredictedRTDiffRaw=-0.0956274271011353:MinRTDiffRank=1:CurrentRT=21.7055	TRUE	2.2042	1	Delta RT
10633	PredictSpectraFilter	MaxCosineSimilarity=0.3997:MaxCosineSimilarityRank=1	TRUE	3.4589	1	Spectral Similarity
10633	PredictRTFilter	PredictedRT=-1.25237107276917:RawPredictedRT=-1.57133507728577:CorrectedPredictedRT=-1.55050277709961:PredictedRTDiff=0.318964004516602:PredictedRTDiffRaw=-0.318964004516602:MinRTDiffRank=1:CurrentRT=21.7074	TRUE	3.5446	1	Delta RT
10634	PredictSpectraFilter	MaxCosineSimilarity=0.8847:MaxCosineSimilarityRank=1	TRUE	17.5779	1	Spectral Similarity
10634	PredictRTFilter	PredictedRT=-1.43410933017731:RawPredictedRT=-1.57133507728577:CorrectedPredictedRT=-1.55050277709961:PredictedRTDiff=0.137225747108459:PredictedRTDiffRaw=-0.137225747108459:MinRTDiffRank=1:CurrentRT=21.7092	TRUE	9.523	1	Delta RT
10636	PredictSpectraFilter	MaxCosineSimilarity=0.0002:MaxCosineSimilarityRank=1	TRUE	0.1831	1	Spectral Similarity
10636	PredictRTFilter	PredictedRT=1.49016046524048:RawPredictedRT=-1.55967998504639:CorrectedPredictedRT=-1.538808375597:PredictedRTDiff=3.04984045028687:PredictedRTDiffRaw=-3.04984045028687:MinRTDiffRank=1:CurrentRT=21.7139	TRUE	0.033	1	Delta RT
10637	PredictSpectraFilter	MaxCosineSimilarity=0.5541:MaxCosineSimilarityRank=1	TRUE	0.1648	1	Spectral Similarity
10637	PredictRTFilter	PredictedRT=-1.09468650817871:RawPredictedRT=-1.55967998504639:CorrectedPredictedRT=-1.538808375597:PredictedRTDiff=0.464993476867676:PredictedRTDiffRaw=-0.464993476867676:MinRTDiffRank=1:CurrentRT=21.7156	TRUE	0.0296	1	Delta RT
10638	PredictSpectraFilter	MaxCosineSimilarity=0.5974:MaxCosineSimilarityRank=1	TRUE	0.1903	1	Spectral Similarity
10638	PredictRTFilter	PredictedRT=-1.45684158802032:RawPredictedRT=-1.55967998504639:CorrectedPredictedRT=-1.538808375597:PredictedRTDiff=0.102838397026062:PredictedRTDiffRaw=-0.102838397026062:MinRTDiffRank=1:CurrentRT=21.7172	TRUE	0.0288	1	Delta RT
10639	PredictSpectraFilter	MaxCosineSimilarity=0.016:MaxCosineSimilarityRank=1	TRUE	0.1488	1	Spectral Similarity
10639	PredictRTFilter	PredictedRT=1.74912512302399:RawPredictedRT=-1.55967998504639:CorrectedPredictedRT=-1.538808375597:PredictedRTDiff=3.30880510807037:PredictedRTDiffRaw=-3.30880510807037:MinRTDiffRank=1:CurrentRT=21.7189	TRUE	0.0282	1	Delta RT
10640	PredictSpectraFilter	MaxCosineSimilarity=0.1195:MaxCosineSimilarityRank=1	TRUE	3.3605	1	Spectral Similarity
10640	PredictRTFilter	PredictedRT=1.09200859069824:RawPredictedRT=-1.55967998504639:CorrectedPredictedRT=-1.538808375597:PredictedRTDiff=2.65168857574463:PredictedRTDiffRaw=-2.65168857574463:MinRTDiffRank=1:CurrentRT=21.7208	TRUE	2.0142	1	Delta RT
10641	PredictSpectraFilter	MaxCosineSimilarity=0.3335:MaxCosineSimilarityRank=1	TRUE	3.2703	1	Spectral Similarity
10641	PredictRTFilter	PredictedRT=-1.65875196456909:RawPredictedRT=-1.55967998504639:CorrectedPredictedRT=-1.538808375597:PredictedRTDiff=0.0990719795227051:PredictedRTDiffRaw=0.0990719795227051:MinRTDiffRank=1:CurrentRT=21.7224	TRUE	1.9742	1	Delta RT
10642	PredictSpectraFilter	MaxCosineSimilarity=0.8353:MaxCosineSimilarityRank=1	TRUE	3.2329	1	Spectral Similarity
10642	PredictRTFilter	PredictedRT=-1.61339688301086:RawPredictedRT=-1.55967998504639:CorrectedPredictedRT=-1.538808375597:PredictedRTDiff=0.0537168979644775:PredictedRTDiffRaw=0.0537168979644775:MinRTDiffRank=1:CurrentRT=21.7241	TRUE	1.8704	1	Delta RT
10643	PredictSpectraFilter	MaxCosineSimilarity=0.4072:MaxCosineSimilarityRank=1	TRUE	3.2722	1	Spectral Similarity
10643	PredictRTFilter	PredictedRT=-1.52803957462311:RawPredictedRT=-1.55967998504639:CorrectedPredictedRT=-1.53884768486023:PredictedRTDiff=0.0316404104232788:PredictedRTDiffRaw=-0.0316404104232788:MinRTDiffRank=1:CurrentRT=21.7258	TRUE	2.191	1	Delta RT
10644	PredictSpectraFilter	MaxCosineSimilarity=0.3719:MaxCosineSimilarityRank=1	TRUE	27.1334	1	Spectral Similarity
10644	PredictRTFilter	PredictedRT=1.42630362510681:RawPredictedRT=-1.55967998504639:CorrectedPredictedRT=-1.53884768486023:PredictedRTDiff=2.9859836101532:PredictedRTDiffRaw=-2.9859836101532:MinRTDiffRank=1:CurrentRT=21.7276	TRUE	3.0345	1	Delta RT
10645	PredictSpectraFilter	MaxCosineSimilarity=0.1044:MaxCosineSimilarityRank=1	TRUE	12.7678	1	Spectral Similarity
10645	PredictRTFilter	PredictedRT=-1.90441048145294:RawPredictedRT=-1.55967998504639:CorrectedPredictedRT=-1.53884768486023:PredictedRTDiff=0.344730496406555:PredictedRTDiffRaw=0.344730496406555:MinRTDiffRank=1:CurrentRT=21.7295	TRUE	3.5417	1	Delta RT
10647	PredictSpectraFilter	MaxCosineSimilarity=0.0561:MaxCosineSimilarityRank=1	TRUE	5.0347	1	Spectral Similarity
10647	PredictRTFilter	PredictedRT=-1.83642470836639:RawPredictedRT=-1.55967998504639:CorrectedPredictedRT=-1.53884768486023:PredictedRTDiff=0.276744723320007:PredictedRTDiffRaw=0.276744723320007:MinRTDiffRank=1:CurrentRT=21.7342	TRUE	3.5161	1	Delta RT
10648	PredictSpectraFilter	MaxCosineSimilarity=0.4752:MaxCosineSimilarityRank=1	TRUE	12.7553	1	Spectral Similarity
10648	PredictRTFilter	PredictedRT=-0.183398872613907:RawPredictedRT=-1.55967998504639:CorrectedPredictedRT=-1.53884768486023:PredictedRTDiff=1.37628111243248:PredictedRTDiffRaw=-1.37628111243248:MinRTDiffRank=1:CurrentRT=21.7358	TRUE	3.4489	1	Delta RT
10650	PredictSpectraFilter	MaxCosineSimilarity=0.9553:MaxCosineSimilarityRank=1	TRUE	0.2379	1	Spectral Similarity
10650	PredictRTFilter	PredictedRT=-1.61754333972931:RawPredictedRT=-1.55967998504639:CorrectedPredictedRT=-1.53884768486023:PredictedRTDiff=0.0578633546829224:PredictedRTDiffRaw=0.0578633546829224:MinRTDiffRank=1:CurrentRT=21.7394	TRUE	0.0357	1	Delta RT
10651	PredictSpectraFilter	MaxCosineSimilarity=0.0075:MaxCosineSimilarityRank=1	TRUE	7.4467	1	Spectral Similarity
10651	PredictRTFilter	PredictedRT=-1.5792350769043:RawPredictedRT=-1.57133507728577:CorrectedPredictedRT=-1.55050277709961:PredictedRTDiff=0.00789999961853027:PredictedRTDiffRaw=0.00789999961853027:MinRTDiffRank=1:CurrentRT=21.741	TRUE	1.9684	1	Delta RT
10652	PredictSpectraFilter	MaxCosineSimilarity=0.3292:MaxCosineSimilarityRank=1	TRUE	0.2292	1	Spectral Similarity
10652	PredictRTFilter	PredictedRT=0.35257089138031:RawPredictedRT=-1.57133507728577:CorrectedPredictedRT=-1.55050277709961:PredictedRTDiff=1.92390596866608:PredictedRTDiffRaw=-1.92390596866608:MinRTDiffRank=1:CurrentRT=21.7427	TRUE	0.0297	1	Delta RT
10653	PredictSpectraFilter	MaxCosineSimilarity=0.9375:MaxCosineSimilarityRank=1	TRUE	0.2174	1	Spectral Similarity
10653	PredictRTFilter	PredictedRT=-1.62058353424072:RawPredictedRT=-1.57133507728577:CorrectedPredictedRT=-1.55050277709961:PredictedRTDiff=0.0492484569549561:PredictedRTDiffRaw=0.0492484569549561:MinRTDiffRank=1:CurrentRT=21.7446	TRUE	0.0297	1	Delta RT
10654	PredictSpectraFilter	MaxCosineSimilarity=0.9407:MaxCosineSimilarityRank=1	TRUE	0.3216	1	Spectral Similarity
10654	PredictRTFilter	PredictedRT=-1.62112641334534:RawPredictedRT=-1.57133507728577:CorrectedPredictedRT=-1.55050277709961:PredictedRTDiff=0.0497913360595703:PredictedRTDiffRaw=0.0497913360595703:MinRTDiffRank=1:CurrentRT=21.7464	TRUE	0.0311	1	Delta RT
10655	PredictSpectraFilter	MaxCosineSimilarity=0.5137:MaxCosineSimilarityRank=1	TRUE	3.3586	1	Spectral Similarity
10655	PredictRTFilter	PredictedRT=-1.66332006454468:RawPredictedRT=-1.57133507728577:CorrectedPredictedRT=-1.55050277709961:PredictedRTDiff=0.0919849872589111:PredictedRTDiffRaw=0.0919849872589111:MinRTDiffRank=1:CurrentRT=21.7481	TRUE	3.1323	1	Delta RT
10656	PredictSpectraFilter	MaxCosineSimilarity=0.3251:MaxCosineSimilarityRank=1	TRUE	3.2377	1	Spectral Similarity
10656	PredictRTFilter	PredictedRT=-1.58550930023193:RawPredictedRT=-1.57133507728577:CorrectedPredictedRT=-1.55050277709961:PredictedRTDiff=0.014174222946167:PredictedRTDiffRaw=0.014174222946167:MinRTDiffRank=1:CurrentRT=21.7498	TRUE	1.9741	1	Delta RT
10658	PredictSpectraFilter	MaxCosineSimilarity=0.026:MaxCosineSimilarityRank=1	TRUE	0.1588	1	Spectral Similarity
10658	PredictRTFilter	PredictedRT=-1.66248047351837:RawPredictedRT=-1.57133507728577:CorrectedPredictedRT=-1.55050277709961:PredictedRTDiff=0.091145396232605:PredictedRTDiffRaw=0.091145396232605:MinRTDiffRank=1:CurrentRT=21.7544	TRUE	0.0292	1	Delta RT
10659	PredictSpectraFilter	MaxCosineSimilarity=0.2858:MaxCosineSimilarityRank=1	TRUE	5.0953	1	Spectral Similarity
10659	PredictRTFilter	PredictedRT=-0.2889723777771:RawPredictedRT=-1.57133507728577:CorrectedPredictedRT=-1.55050277709961:PredictedRTDiff=1.28236269950867:PredictedRTDiffRaw=-1.28236269950867:MinRTDiffRank=1:CurrentRT=21.7561	TRUE	1.9172	1	Delta RT
10660	PredictSpectraFilter	MaxCosineSimilarity=0.2575:MaxCosineSimilarityRank=1	TRUE	0.1598	1	Spectral Similarity
10660	PredictRTFilter	PredictedRT=0.716314077377319:RawPredictedRT=-1.57133507728577:CorrectedPredictedRT=-1.55050277709961:PredictedRTDiff=2.28764915466309:PredictedRTDiffRaw=-2.28764915466309:MinRTDiffRank=1:CurrentRT=21.7578	TRUE	0.0301	1	Delta RT
10661	PredictSpectraFilter	MaxCosineSimilarity=0.4531:MaxCosineSimilarityRank=1	TRUE	3.2572	1	Spectral Similarity
10661	PredictRTFilter	PredictedRT=0.0599565058946609:RawPredictedRT=-1.57133507728577:CorrectedPredictedRT=-1.55050277709961:PredictedRTDiff=1.63129158318043:PredictedRTDiffRaw=-1.63129158318043:MinRTDiffRank=1:CurrentRT=21.7595	TRUE	1.8707	1	Delta RT
10662	PredictSpectraFilter	MaxCosineSimilarity=0.2389:MaxCosineSimilarityRank=1	TRUE	10.9936	1	Spectral Similarity
10662	PredictRTFilter	PredictedRT=-1.46466755867004:RawPredictedRT=-1.57133507728577:CorrectedPredictedRT=-1.55050277709961:PredictedRTDiff=0.106667518615723:PredictedRTDiffRaw=-0.106667518615723:MinRTDiffRank=1:CurrentRT=21.7614	TRUE	1.8923	1	Delta RT
10663	PredictSpectraFilter	MaxCosineSimilarity=0.0372:MaxCosineSimilarityRank=1	TRUE	26.3571	1	Spectral Similarity
10663	PredictRTFilter	PredictedRT=-0.790568470954895:RawPredictedRT=-1.57133507728577:CorrectedPredictedRT=-1.55050277709961:PredictedRTDiff=0.780766606330872:PredictedRTDiffRaw=-0.780766606330872:MinRTDiffRank=1:CurrentRT=21.763	TRUE	1.956	1	Delta RT
10664	PredictSpectraFilter	MaxCosineSimilarity=0.126:MaxCosineSimilarityRank=1	TRUE	6.126	1	Spectral Similarity
10664	PredictRTFilter	PredictedRT=0.0925843790173531:RawPredictedRT=-1.57133507728577:CorrectedPredictedRT=-1.55050277709961:PredictedRTDiff=1.66391945630312:PredictedRTDiffRaw=-1.66391945630312:MinRTDiffRank=1:CurrentRT=21.7647	TRUE	16.9692	1	Delta RT
10665	PredictSpectraFilter	MaxCosineSimilarity=0.1322:MaxCosineSimilarityRank=1	TRUE	3.3104	1	Spectral Similarity
10665	PredictRTFilter	PredictedRT=-0.746922731399536:RawPredictedRT=-1.57133507728577:CorrectedPredictedRT=-1.55050277709961:PredictedRTDiff=0.82441234588623:PredictedRTDiffRaw=-0.82441234588623:MinRTDiffRank=1:CurrentRT=21.7664	TRUE	38.8676	1	Delta RT
10666	PredictSpectraFilter	MaxCosineSimilarity=0.1255:MaxCosineSimilarityRank=1	TRUE	3.7708	1	Spectral Similarity
10666	PredictRTFilter	PredictedRT=0.32673391699791:RawPredictedRT=-1.57133507728577:CorrectedPredictedRT=-1.55050277709961:PredictedRTDiff=1.89806899428368:PredictedRTDiffRaw=-1.89806899428368:MinRTDiffRank=1:CurrentRT=21.7683	TRUE	28.0213	1	Delta RT
10667	PredictSpectraFilter	MaxCosineSimilarity=0.1661:MaxCosineSimilarityRank=1	TRUE	3.2462	1	Spectral Similarity
10667	PredictRTFilter	PredictedRT=-1.45650625228882:RawPredictedRT=-1.57133507728577:CorrectedPredictedRT=-1.55050277709961:PredictedRTDiff=0.114828824996948:PredictedRTDiffRaw=-0.114828824996948:MinRTDiffRank=1:CurrentRT=21.77	TRUE	3.0668	1	Delta RT
10669	PredictSpectraFilter	MaxCosineSimilarity=0.2578:MaxCosineSimilarityRank=1	TRUE	0.1829	1	Spectral Similarity
10669	PredictRTFilter	PredictedRT=-1.36904811859131:RawPredictedRT=-1.57133507728577:CorrectedPredictedRT=-1.55050277709961:PredictedRTDiff=0.202286958694458:PredictedRTDiffRaw=-0.202286958694458:MinRTDiffRank=1:CurrentRT=21.7747	TRUE	0.0297	1	Delta RT
10670	PredictSpectraFilter	MaxCosineSimilarity=0.8429:MaxCosineSimilarityRank=1	TRUE	0.1881	1	Spectral Similarity
10670	PredictRTFilter	PredictedRT=-1.61339688301086:RawPredictedRT=-1.57133507728577:CorrectedPredictedRT=-1.55050277709961:PredictedRTDiff=0.0420618057250977:PredictedRTDiffRaw=0.0420618057250977:MinRTDiffRank=1:CurrentRT=21.7763	TRUE	0.031	1	Delta RT
10671	PredictSpectraFilter	MaxCosineSimilarity=0.1853:MaxCosineSimilarityRank=1	TRUE	8.6998	1	Spectral Similarity
10671	PredictRTFilter	PredictedRT=1.61030888557434:RawPredictedRT=-1.57133507728577:CorrectedPredictedRT=-1.55050277709961:PredictedRTDiff=3.18164396286011:PredictedRTDiffRaw=-3.18164396286011:MinRTDiffRank=1:CurrentRT=21.778	TRUE	1.972	1	Delta RT
10672	PredictSpectraFilter	MaxCosineSimilarity=0.5721:MaxCosineSimilarityRank=1	TRUE	0.1817	1	Spectral Similarity
10672	PredictRTFilter	PredictedRT=-1.60943675041199:RawPredictedRT=-1.57133507728577:CorrectedPredictedRT=-1.55050277709961:PredictedRTDiff=0.0381016731262207:PredictedRTDiffRaw=0.0381016731262207:MinRTDiffRank=1:CurrentRT=21.7797	TRUE	0.0303	1	Delta RT
10673	PredictSpectraFilter	MaxCosineSimilarity=0.0246:MaxCosineSimilarityRank=1	TRUE	3.2335	1	Spectral Similarity
10673	PredictRTFilter	PredictedRT=-1.58221173286438:RawPredictedRT=-1.57133507728577:CorrectedPredictedRT=-1.55050277709961:PredictedRTDiff=0.0108766555786133:PredictedRTDiffRaw=0.0108766555786133:MinRTDiffRank=1:CurrentRT=21.7815	TRUE	1.9444	1	Delta RT
10675	PredictSpectraFilter	MaxCosineSimilarity=0.0262:MaxCosineSimilarityRank=1	TRUE	3.3027	1	Spectral Similarity
10675	PredictRTFilter	PredictedRT=-0.284764647483826:RawPredictedRT=-1.57133507728577:CorrectedPredictedRT=-1.55050277709961:PredictedRTDiff=1.28657042980194:PredictedRTDiffRaw=-1.28657042980194:MinRTDiffRank=1:CurrentRT=21.7852	TRUE	6.2612	1	Delta RT
10676	PredictSpectraFilter	MaxCosineSimilarity=0.6684:MaxCosineSimilarityRank=1	TRUE	3.4504	1	Spectral Similarity
10676	PredictRTFilter	PredictedRT=1.67898201942444:RawPredictedRT=-1.57133507728577:CorrectedPredictedRT=-1.55050277709961:PredictedRTDiff=3.25031709671021:PredictedRTDiffRaw=-3.25031709671021:MinRTDiffRank=1:CurrentRT=21.7871	TRUE	2.0438	1	Delta RT
10677	PredictSpectraFilter	MaxCosineSimilarity=0.0273:MaxCosineSimilarityRank=1	TRUE	3.2669	1	Spectral Similarity
10677	PredictRTFilter	PredictedRT=-1.84244775772095:RawPredictedRT=-1.57133507728577:CorrectedPredictedRT=-1.55050277709961:PredictedRTDiff=0.271112680435181:PredictedRTDiffRaw=0.271112680435181:MinRTDiffRank=1:CurrentRT=21.789	TRUE	2.0557	1	Delta RT
10678	PredictSpectraFilter	MaxCosineSimilarity=0.082:MaxCosineSimilarityRank=1	TRUE	3.3419	1	Spectral Similarity
10678	PredictRTFilter	PredictedRT=-2.2100555896759:RawPredictedRT=-1.57133507728577:CorrectedPredictedRT=-1.55050277709961:PredictedRTDiff=0.638720512390137:PredictedRTDiffRaw=0.638720512390137:MinRTDiffRank=1:CurrentRT=21.7909	TRUE	1.9076	1	Delta RT
10680	PredictSpectraFilter	MaxCosineSimilarity=0.0002:MaxCosineSimilarityRank=1	TRUE	0.1757	1	Spectral Similarity
10680	PredictRTFilter	PredictedRT=1.49016046524048:RawPredictedRT=-1.57133507728577:CorrectedPredictedRT=-1.55050277709961:PredictedRTDiff=3.06149554252625:PredictedRTDiffRaw=-3.06149554252625:MinRTDiffRank=1:CurrentRT=21.7955	TRUE	0.0301	1	Delta RT
10681	PredictSpectraFilter	MaxCosineSimilarity=0.2911:MaxCosineSimilarityRank=1	TRUE	0.1591	1	Spectral Similarity
10681	PredictRTFilter	PredictedRT=-1.58550930023193:RawPredictedRT=-1.57133507728577:CorrectedPredictedRT=-1.55050277709961:PredictedRTDiff=0.014174222946167:PredictedRTDiffRaw=0.014174222946167:MinRTDiffRank=1:CurrentRT=21.7972	TRUE	0.0306	1	Delta RT
10682	PredictSpectraFilter	MaxCosineSimilarity=0.3098:MaxCosineSimilarityRank=1	TRUE	0.2194	1	Spectral Similarity
10682	PredictRTFilter	PredictedRT=-1.65875196456909:RawPredictedRT=-1.57133507728577:CorrectedPredictedRT=-1.55050277709961:PredictedRTDiff=0.0874168872833252:PredictedRTDiffRaw=0.0874168872833252:MinRTDiffRank=1:CurrentRT=21.7991	TRUE	0.0305	1	Delta RT
10683	PredictSpectraFilter	MaxCosineSimilarity=0.0671:MaxCosineSimilarityRank=1	TRUE	0.2028	1	Spectral Similarity
10683	PredictRTFilter	PredictedRT=2.02033114433289:RawPredictedRT=-1.57133507728577:CorrectedPredictedRT=-1.55050277709961:PredictedRTDiff=3.59166622161865:PredictedRTDiffRaw=-3.59166622161865:MinRTDiffRank=1:CurrentRT=21.8007	TRUE	0.03	1	Delta RT
10684	PredictSpectraFilter	MaxCosineSimilarity=0.191:MaxCosineSimilarityRank=1	TRUE	3.4748	1	Spectral Similarity
10684	PredictRTFilter	PredictedRT=-1.5338249206543:RawPredictedRT=-1.57133507728577:CorrectedPredictedRT=-1.55050277709961:PredictedRTDiff=0.0375101566314697:PredictedRTDiffRaw=-0.0375101566314697:MinRTDiffRank=1:CurrentRT=21.8026	TRUE	29.3758	1	Delta RT
10685	PredictSpectraFilter	MaxCosineSimilarity=0.171:MaxCosineSimilarityRank=1	TRUE	3.3406	1	Spectral Similarity
10685	PredictRTFilter	PredictedRT=-0.323334753513336:RawPredictedRT=-1.57133507728577:CorrectedPredictedRT=-1.55050277709961:PredictedRTDiff=1.24800032377243:PredictedRTDiffRaw=-1.24800032377243:MinRTDiffRank=1:CurrentRT=21.8045	TRUE	2.7439	1	Delta RT
10686	PredictSpectraFilter	MaxCosineSimilarity=0.5196:MaxCosineSimilarityRank=1	TRUE	3.4264	1	Spectral Similarity
10686	PredictRTFilter	PredictedRT=-0.300954908132553:RawPredictedRT=-1.57133507728577:CorrectedPredictedRT=-1.55050277709961:PredictedRTDiff=1.27038016915321:PredictedRTDiffRaw=-1.27038016915321:MinRTDiffRank=1:CurrentRT=21.8063	TRUE	3.4098	1	Delta RT
10688	PredictSpectraFilter	MaxCosineSimilarity=0.0802:MaxCosineSimilarityRank=1	TRUE	3.2523	1	Spectral Similarity
10688	PredictRTFilter	PredictedRT=-0.682757377624512:RawPredictedRT=-1.57133507728577:CorrectedPredictedRT=-1.55050277709961:PredictedRTDiff=0.888577699661255:PredictedRTDiffRaw=-0.888577699661255:MinRTDiffRank=1:CurrentRT=21.81	TRUE	2.9333	1	Delta RT
10689	PredictSpectraFilter	MaxCosineSimilarity=0.0579:MaxCosineSimilarityRank=1	TRUE	3.4104	1	Spectral Similarity
10689	PredictRTFilter	PredictedRT=-0.718938231468201:RawPredictedRT=-1.57133507728577:CorrectedPredictedRT=-1.55050277709961:PredictedRTDiff=0.852396845817566:PredictedRTDiffRaw=-0.852396845817566:MinRTDiffRank=1:CurrentRT=21.8119	TRUE	1.9204	1	Delta RT
10691	PredictSpectraFilter	MaxCosineSimilarity=0.2469:MaxCosineSimilarityRank=1	TRUE	0.1833	1	Spectral Similarity
10691	PredictRTFilter	PredictedRT=-1.36904811859131:RawPredictedRT=-1.57133507728577:CorrectedPredictedRT=-1.55050277709961:PredictedRTDiff=0.202286958694458:PredictedRTDiffRaw=-0.202286958694458:MinRTDiffRank=1:CurrentRT=21.8165	TRUE	0.0294	1	Delta RT
10692	PredictSpectraFilter	MaxCosineSimilarity=0.8355:MaxCosineSimilarityRank=1	TRUE	0.1705	1	Spectral Similarity
10692	PredictRTFilter	PredictedRT=-1.61339688301086:RawPredictedRT=-1.57133507728577:CorrectedPredictedRT=-1.55050277709961:PredictedRTDiff=0.0420618057250977:PredictedRTDiffRaw=0.0420618057250977:MinRTDiffRank=1:CurrentRT=21.8182	TRUE	0.0299	1	Delta RT
10693	PredictSpectraFilter	MaxCosineSimilarity=0.0137:MaxCosineSimilarityRank=1	TRUE	4.9827	1	Spectral Similarity
10693	PredictRTFilter	PredictedRT=0.692249298095703:RawPredictedRT=-1.58279955387115:CorrectedPredictedRT=-1.561967253685:PredictedRTDiff=2.27504885196686:PredictedRTDiffRaw=-2.27504885196686:MinRTDiffRank=1:CurrentRT=21.8199	TRUE	1.8934	1	Delta RT
10694	PredictSpectraFilter	MaxCosineSimilarity=0.0019:MaxCosineSimilarityRank=1	TRUE	3.2281	1	Spectral Similarity
10694	PredictRTFilter	PredictedRT=-1.66248047351837:RawPredictedRT=-1.58279955387115:CorrectedPredictedRT=-1.561967253685:PredictedRTDiff=0.0796809196472168:PredictedRTDiffRaw=0.0796809196472168:MinRTDiffRank=1:CurrentRT=21.8216	TRUE	0.0344	1	Delta RT
10696	PredictSpectraFilter	MaxCosineSimilarity=0.2623:MaxCosineSimilarityRank=1	TRUE	4.9276	1	Spectral Similarity
10696	PredictRTFilter	PredictedRT=-1.63442182540894:RawPredictedRT=-1.58279955387115:CorrectedPredictedRT=-1.561967253685:PredictedRTDiff=0.0516222715377808:PredictedRTDiffRaw=0.0516222715377808:MinRTDiffRank=1:CurrentRT=21.8249	TRUE	33.7566	1	Delta RT
10697	PredictSpectraFilter	MaxCosineSimilarity=0.6555:MaxCosineSimilarityRank=1	TRUE	7.7885	1	Spectral Similarity
10697	PredictRTFilter	PredictedRT=-1.47315430641174:RawPredictedRT=-1.58279955387115:CorrectedPredictedRT=-1.561967253685:PredictedRTDiff=0.109645247459412:PredictedRTDiffRaw=-0.109645247459412:MinRTDiffRank=1:CurrentRT=21.8266	TRUE	2.0246	1	Delta RT
10698	PredictSpectraFilter	MaxCosineSimilarity=0.2358:MaxCosineSimilarityRank=1	TRUE	3.5014	1	Spectral Similarity
10698	PredictRTFilter	PredictedRT=0.814174830913544:RawPredictedRT=-1.58279955387115:CorrectedPredictedRT=-1.561967253685:PredictedRTDiff=2.3969743847847:PredictedRTDiffRaw=-2.3969743847847:MinRTDiffRank=1:CurrentRT=21.8283	TRUE	2.1027	1	Delta RT
10699	PredictSpectraFilter	MaxCosineSimilarity=0.5292:MaxCosineSimilarityRank=1	TRUE	3.4622	1	Spectral Similarity
10699	PredictRTFilter	PredictedRT=-1.83896613121033:RawPredictedRT=-1.58279955387115:CorrectedPredictedRT=-1.561967253685:PredictedRTDiff=0.256166577339172:PredictedRTDiffRaw=0.256166577339172:MinRTDiffRank=1:CurrentRT=21.8301	TRUE	1.9417	1	Delta RT
10700	PredictSpectraFilter	MaxCosineSimilarity=0.0404:MaxCosineSimilarityRank=1	TRUE	3.2636	1	Spectral Similarity
10700	PredictRTFilter	PredictedRT=-0.733771085739136:RawPredictedRT=-1.58279955387115:CorrectedPredictedRT=-1.561967253685:PredictedRTDiff=0.849028468132019:PredictedRTDiffRaw=-0.849028468132019:MinRTDiffRank=1:CurrentRT=21.8318	TRUE	1.9054	1	Delta RT
10702	PredictSpectraFilter	MaxCosineSimilarity=0.0002:MaxCosineSimilarityRank=1	TRUE	0.1824	1	Spectral Similarity
10702	PredictRTFilter	PredictedRT=1.49016046524048:RawPredictedRT=-1.58279955387115:CorrectedPredictedRT=-1.561967253685:PredictedRTDiff=3.07296001911163:PredictedRTDiffRaw=-3.07296001911163:MinRTDiffRank=1:CurrentRT=21.8364	TRUE	0.0296	1	Delta RT
10703	PredictSpectraFilter	MaxCosineSimilarity=0.1735:MaxCosineSimilarityRank=1	TRUE	3.2306	1	Spectral Similarity
10703	PredictRTFilter	PredictedRT=-1.03770923614502:RawPredictedRT=-1.58279955387115:CorrectedPredictedRT=-1.561967253685:PredictedRTDiff=0.545090317726135:PredictedRTDiffRaw=-0.545090317726135:MinRTDiffRank=1:CurrentRT=21.8381	TRUE	1.9145	1	Delta RT
10704	PredictSpectraFilter	MaxCosineSimilarity=0.5659:MaxCosineSimilarityRank=1	TRUE	0.169	1	Spectral Similarity
10704	PredictRTFilter	PredictedRT=-1.60943675041199:RawPredictedRT=-1.58279955387115:CorrectedPredictedRT=-1.561967253685:PredictedRTDiff=0.0266371965408325:PredictedRTDiffRaw=0.0266371965408325:MinRTDiffRank=1:CurrentRT=21.8398	TRUE	0.0323	1	Delta RT
10706	PredictSpectraFilter	MaxCosineSimilarity=0.6308:MaxCosineSimilarityRank=1	TRUE	0.1825	1	Spectral Similarity
10706	PredictRTFilter	PredictedRT=1.67898201942444:RawPredictedRT=-1.58279955387115:CorrectedPredictedRT=-1.561967253685:PredictedRTDiff=3.26178157329559:PredictedRTDiffRaw=-3.26178157329559:MinRTDiffRank=1:CurrentRT=21.8431	TRUE	0.0315	1	Delta RT
10707	PredictSpectraFilter	MaxCosineSimilarity=0.9638:MaxCosineSimilarityRank=1	TRUE	0.1538	1	Spectral Similarity
10707	PredictRTFilter	PredictedRT=-1.61754333972931:RawPredictedRT=-1.58279955387115:CorrectedPredictedRT=-1.561967253685:PredictedRTDiff=0.0347437858581543:PredictedRTDiffRaw=0.0347437858581543:MinRTDiffRank=1:CurrentRT=21.8448	TRUE	0.0335	1	Delta RT
10708	PredictSpectraFilter	MaxCosineSimilarity=0.7866:MaxCosineSimilarityRank=1	TRUE	3.3925	1	Spectral Similarity
10708	PredictRTFilter	PredictedRT=-0.440553486347198:RawPredictedRT=-1.59387403726578:CorrectedPredictedRT=-1.57304173707962:PredictedRTDiff=1.15332055091858:PredictedRTDiffRaw=-1.15332055091858:MinRTDiffRank=1:CurrentRT=21.8465	TRUE	1.9144	1	Delta RT
10709	PredictSpectraFilter	MaxCosineSimilarity=0.7721:MaxCosineSimilarityRank=1	TRUE	3.2199	1	Spectral Similarity
10709	PredictRTFilter	PredictedRT=-1.60935354232788:RawPredictedRT=-1.58279955387115:CorrectedPredictedRT=-1.561967253685:PredictedRTDiff=0.0265539884567261:PredictedRTDiffRaw=0.0265539884567261:MinRTDiffRank=1:CurrentRT=21.8482	TRUE	2.124	1	Delta RT
10710	PredictSpectraFilter	MaxCosineSimilarity=0.817:MaxCosineSimilarityRank=1	TRUE	3.2103	1	Spectral Similarity
10710	PredictRTFilter	PredictedRT=-1.30396842956543:RawPredictedRT=-1.58279955387115:CorrectedPredictedRT=-1.561967253685:PredictedRTDiff=0.278831124305725:PredictedRTDiffRaw=-0.278831124305725:MinRTDiffRank=1:CurrentRT=21.85	TRUE	1.9677	1	Delta RT
10711	PredictSpectraFilter	MaxCosineSimilarity=0.1819:MaxCosineSimilarityRank=1	TRUE	12.0208	1	Spectral Similarity
10711	PredictRTFilter	PredictedRT=-1.03165996074677:RawPredictedRT=-1.58279955387115:CorrectedPredictedRT=-1.561967253685:PredictedRTDiff=0.55113959312439:PredictedRTDiffRaw=-0.55113959312439:MinRTDiffRank=1:CurrentRT=21.8517	TRUE	13.712	1	Delta RT
10713	PredictSpectraFilter	MaxCosineSimilarity=0.2257:MaxCosineSimilarityRank=1	TRUE	0.1914	1	Spectral Similarity
10713	PredictRTFilter	PredictedRT=-1.36904811859131:RawPredictedRT=-1.58279955387115:CorrectedPredictedRT=-1.561967253685:PredictedRTDiff=0.213751435279846:PredictedRTDiffRaw=-0.213751435279846:MinRTDiffRank=1:CurrentRT=21.8564	TRUE	0.0297	1	Delta RT
10714	PredictSpectraFilter	MaxCosineSimilarity=0.2515:MaxCosineSimilarityRank=1	TRUE	0.2397	1	Spectral Similarity
10714	PredictRTFilter	PredictedRT=2.37216401100159:RawPredictedRT=-1.58279955387115:CorrectedPredictedRT=-1.561967253685:PredictedRTDiff=3.95496356487274:PredictedRTDiffRaw=-3.95496356487274:MinRTDiffRank=1:CurrentRT=21.858	TRUE	0.0302	1	Delta RT
10715	PredictSpectraFilter	MaxCosineSimilarity=0.0856:MaxCosineSimilarityRank=1	TRUE	17.853	1	Spectral Similarity
10715	PredictRTFilter	PredictedRT=1.11013126373291:RawPredictedRT=-1.58279955387115:CorrectedPredictedRT=-1.561967253685:PredictedRTDiff=2.69293081760406:PredictedRTDiffRaw=-2.69293081760406:MinRTDiffRank=1:CurrentRT=21.8597	TRUE	12.4022	1	Delta RT
10716	PredictSpectraFilter	MaxCosineSimilarity=0.8073:MaxCosineSimilarityRank=1	TRUE	0.1993	1	Spectral Similarity
10716	PredictRTFilter	PredictedRT=-1.61339688301086:RawPredictedRT=-1.58279955387115:CorrectedPredictedRT=-1.561967253685:PredictedRTDiff=0.0305973291397095:PredictedRTDiffRaw=0.0305973291397095:MinRTDiffRank=1:CurrentRT=21.8614	TRUE	0.0324	1	Delta RT
10717	PredictSpectraFilter	MaxCosineSimilarity=0.1577:MaxCosineSimilarityRank=1	TRUE	3.4125	1	Spectral Similarity
10717	PredictRTFilter	PredictedRT=0.185594111680984:RawPredictedRT=-1.59387403726578:CorrectedPredictedRT=-1.57336395978928:PredictedRTDiff=1.77946814894676:PredictedRTDiffRaw=-1.77946814894676:MinRTDiffRank=1:CurrentRT=21.8631	TRUE	2.012	1	Delta RT
10718	PredictSpectraFilter	MaxCosineSimilarity=0.3387:MaxCosineSimilarityRank=1	TRUE	3.3069	1	Spectral Similarity
10718	PredictRTFilter	PredictedRT=-1.52630794048309:RawPredictedRT=-1.59387403726578:CorrectedPredictedRT=-1.57336395978928:PredictedRTDiff=0.0675660967826843:PredictedRTDiffRaw=-0.0675660967826843:MinRTDiffRank=1:CurrentRT=21.8647	TRUE	1.9335	1	Delta RT
10719	PredictSpectraFilter	MaxCosineSimilarity=0.9671:MaxCosineSimilarityRank=1	TRUE	3.3531	1	Spectral Similarity
10719	PredictRTFilter	PredictedRT=-1.59917831420898:RawPredictedRT=-1.59387403726578:CorrectedPredictedRT=-1.57336395978928:PredictedRTDiff=0.00530427694320679:PredictedRTDiffRaw=0.00530427694320679:MinRTDiffRank=1:CurrentRT=21.8664	TRUE	4.6329	1	Delta RT
10720	PredictSpectraFilter	MaxCosineSimilarity=0.9104:MaxCosineSimilarityRank=1	TRUE	4.6572	1	Spectral Similarity
10720	PredictRTFilter	PredictedRT=-1.66041529178619:RawPredictedRT=-1.60206341743469:CorrectedPredictedRT=-1.58187556266785:PredictedRTDiff=0.0583518743515015:PredictedRTDiffRaw=0.0583518743515015:MinRTDiffRank=1:CurrentRT=21.8681	TRUE	3.4691	1	Delta RT
10721	PredictSpectraFilter	MaxCosineSimilarity=0.9546:MaxCosineSimilarityRank=1	TRUE	9.2989	1	Spectral Similarity
10721	PredictRTFilter	PredictedRT=-1.58312106132507:RawPredictedRT=-1.60715103149414:CorrectedPredictedRT=-1.58696442842484:PredictedRTDiff=0.0240299701690674:PredictedRTDiffRaw=-0.0240299701690674:MinRTDiffRank=1:CurrentRT=21.8698	TRUE	2.686	1	Delta RT
10722	PredictSpectraFilter	MaxCosineSimilarity=0.2649:MaxCosineSimilarityRank=1	TRUE	3.3783	1	Spectral Similarity
10722	PredictRTFilter	PredictedRT=-1.51652431488037:RawPredictedRT=-1.60206341743469:CorrectedPredictedRT=-1.58187556266785:PredictedRTDiff=0.0855391025543213:PredictedRTDiffRaw=-0.0855391025543213:MinRTDiffRank=1:CurrentRT=21.8714	TRUE	1.9123	1	Delta RT
10724	PredictSpectraFilter	MaxCosineSimilarity=0.0514:MaxCosineSimilarityRank=1	TRUE	4.9413	1	Spectral Similarity
10724	PredictRTFilter	PredictedRT=1.82587265968323:RawPredictedRT=-1.60206341743469:CorrectedPredictedRT=-1.58187556266785:PredictedRTDiff=3.42793607711792:PredictedRTDiffRaw=-3.42793607711792:MinRTDiffRank=1:CurrentRT=21.8761	TRUE	2.9093	1	Delta RT
10725	PredictSpectraFilter	MaxCosineSimilarity=0.2527:MaxCosineSimilarityRank=1	TRUE	0.1947	1	Spectral Similarity
10725	PredictRTFilter	PredictedRT=0.716314077377319:RawPredictedRT=-1.60206341743469:CorrectedPredictedRT=-1.58187556266785:PredictedRTDiff=2.31837749481201:PredictedRTDiffRaw=-2.31837749481201:MinRTDiffRank=1:CurrentRT=21.8778	TRUE	0.0302	1	Delta RT
10726	PredictSpectraFilter	MaxCosineSimilarity=0.6545:MaxCosineSimilarityRank=1	TRUE	0.36	1	Spectral Similarity
10726	PredictRTFilter	PredictedRT=-1.47315430641174:RawPredictedRT=-1.60206341743469:CorrectedPredictedRT=-1.58187556266785:PredictedRTDiff=0.128909111022949:PredictedRTDiffRaw=-0.128909111022949:MinRTDiffRank=1:CurrentRT=21.8794	TRUE	0.0301	1	Delta RT
10727	PredictSpectraFilter	MaxCosineSimilarity=0.111:MaxCosineSimilarityRank=1	TRUE	3.3916	1	Spectral Similarity
10727	PredictRTFilter	PredictedRT=1.01959252357483:RawPredictedRT=-1.60206341743469:CorrectedPredictedRT=-1.58187556266785:PredictedRTDiff=2.62165594100952:PredictedRTDiffRaw=-2.62165594100952:MinRTDiffRank=1:CurrentRT=21.8811	TRUE	2.7279	1	Delta RT
10728	PredictSpectraFilter	MaxCosineSimilarity=0.059:MaxCosineSimilarityRank=1	TRUE	0.1933	1	Spectral Similarity
10728	PredictRTFilter	PredictedRT=2.02033114433289:RawPredictedRT=-1.60206341743469:CorrectedPredictedRT=-1.58187556266785:PredictedRTDiff=3.62239456176758:PredictedRTDiffRaw=-3.62239456176758:MinRTDiffRank=1:CurrentRT=21.8828	TRUE	0.0302	1	Delta RT
10729	PredictSpectraFilter	MaxCosineSimilarity=0.2243:MaxCosineSimilarityRank=1	TRUE	3.302	1	Spectral Similarity
10729	PredictRTFilter	PredictedRT=0.540589451789856:RawPredictedRT=-1.60206341743469:CorrectedPredictedRT=-1.58187556266785:PredictedRTDiff=2.14265286922455:PredictedRTDiffRaw=-2.14265286922455:MinRTDiffRank=1:CurrentRT=21.8845	TRUE	3.5397	1	Delta RT
10730	PredictSpectraFilter	MaxCosineSimilarity=0.7521:MaxCosineSimilarityRank=1	TRUE	6.7278	1	Spectral Similarity
10730	PredictRTFilter	PredictedRT=-1.51759767532349:RawPredictedRT=-1.60206341743469:CorrectedPredictedRT=-1.58187556266785:PredictedRTDiff=0.0844657421112061:PredictedRTDiffRaw=-0.0844657421112061:MinRTDiffRank=1:CurrentRT=21.8861	TRUE	3.455	1	Delta RT
10731	PredictSpectraFilter	MaxCosineSimilarity=0.0357:MaxCosineSimilarityRank=1	TRUE	6.6113	1	Spectral Similarity
10731	PredictRTFilter	PredictedRT=2.25097894668579:RawPredictedRT=-1.59114968776703:CorrectedPredictedRT=-1.57063961029053:PredictedRTDiff=3.84212863445282:PredictedRTDiffRaw=-3.84212863445282:MinRTDiffRank=1:CurrentRT=21.8878	TRUE	4.7498	1	Delta RT
10732	PredictSpectraFilter	MaxCosineSimilarity=0.2066:MaxCosineSimilarityRank=1	TRUE	3.3365	1	Spectral Similarity
10732	PredictRTFilter	PredictedRT=1.53640627861023:RawPredictedRT=-1.59114968776703:CorrectedPredictedRT=-1.57063961029053:PredictedRTDiff=3.12755596637726:PredictedRTDiffRaw=-3.12755596637726:MinRTDiffRank=1:CurrentRT=21.8895	TRUE	3.8743	1	Delta RT
10733	PredictSpectraFilter	MaxCosineSimilarity=0.1689:MaxCosineSimilarityRank=1	TRUE	4.4055	1	Spectral Similarity
10733	PredictRTFilter	PredictedRT=2.02106308937073:RawPredictedRT=-1.59114968776703:CorrectedPredictedRT=-1.57063961029053:PredictedRTDiff=3.61221277713776:PredictedRTDiffRaw=-3.61221277713776:MinRTDiffRank=1:CurrentRT=21.8913	TRUE	1.9629	1	Delta RT
10735	PredictSpectraFilter	MaxCosineSimilarity=0.2527:MaxCosineSimilarityRank=1	TRUE	0.2253	1	Spectral Similarity
10735	PredictRTFilter	PredictedRT=-1.36904811859131:RawPredictedRT=-1.59114968776703:CorrectedPredictedRT=-1.57063961029053:PredictedRTDiff=0.22210156917572:PredictedRTDiffRaw=-0.22210156917572:MinRTDiffRank=1:CurrentRT=21.896	TRUE	0.032	1	Delta RT
10737	PredictSpectraFilter	MaxCosineSimilarity=0.5973:MaxCosineSimilarityRank=1	TRUE	3.3991	1	Spectral Similarity
10737	PredictRTFilter	PredictedRT=2.12680625915527:RawPredictedRT=-1.59114968776703:CorrectedPredictedRT=-1.57063961029053:PredictedRTDiff=3.7179559469223:PredictedRTDiffRaw=-3.7179559469223:MinRTDiffRank=1:CurrentRT=21.8994	TRUE	3.7875	1	Delta RT
10738	PredictSpectraFilter	MaxCosineSimilarity=0.1125:MaxCosineSimilarityRank=1	TRUE	10.4769	1	Spectral Similarity
10738	PredictRTFilter	PredictedRT=1.08496105670929:RawPredictedRT=-1.59114968776703:CorrectedPredictedRT=-1.57063961029053:PredictedRTDiff=2.67611074447632:PredictedRTDiffRaw=-2.67611074447632:MinRTDiffRank=1:CurrentRT=21.901	TRUE	1.9095	1	Delta RT
10739	PredictSpectraFilter	MaxCosineSimilarity=0.7664:MaxCosineSimilarityRank=1	TRUE	0.1761	1	Spectral Similarity
10739	PredictRTFilter	PredictedRT=-1.60935354232788:RawPredictedRT=-1.59114968776703:CorrectedPredictedRT=-1.57063961029053:PredictedRTDiff=0.0182038545608521:PredictedRTDiffRaw=0.0182038545608521:MinRTDiffRank=1:CurrentRT=21.9027	TRUE	0.0296	1	Delta RT
10740	PredictSpectraFilter	MaxCosineSimilarity=0.2005:MaxCosineSimilarityRank=1	TRUE	10.7704	1	Spectral Similarity
10740	PredictRTFilter	PredictedRT=-1.51799261569977:RawPredictedRT=-1.59114968776703:CorrectedPredictedRT=-1.57096183300018:PredictedRTDiff=0.0731570720672607:PredictedRTDiffRaw=-0.0731570720672607:MinRTDiffRank=1:CurrentRT=21.9044	TRUE	22.4683	1	Delta RT
10741	PredictSpectraFilter	MaxCosineSimilarity=0.0488:MaxCosineSimilarityRank=1	TRUE	3.5437	1	Spectral Similarity
10741	PredictRTFilter	PredictedRT=-0.609990298748016:RawPredictedRT=-1.59114968776703:CorrectedPredictedRT=-1.57096183300018:PredictedRTDiff=0.981159389019012:PredictedRTDiffRaw=-0.981159389019012:MinRTDiffRank=1:CurrentRT=21.9062	TRUE	1.9994	1	Delta RT
10742	PredictSpectraFilter	MaxCosineSimilarity=0.7204:MaxCosineSimilarityRank=1	TRUE	6.3169	1	Spectral Similarity
10742	PredictRTFilter	PredictedRT=-1.52795743942261:RawPredictedRT=-1.59114968776703:CorrectedPredictedRT=-1.57096183300018:PredictedRTDiff=0.0631922483444214:PredictedRTDiffRaw=-0.0631922483444214:MinRTDiffRank=1:CurrentRT=21.9079	TRUE	1.9255	1	Delta RT
10743	PredictSpectraFilter	MaxCosineSimilarity=0.5039:MaxCosineSimilarityRank=1	TRUE	0.1686	1	Spectral Similarity
10743	PredictRTFilter	PredictedRT=-1.60943675041199:RawPredictedRT=-1.57149583101273:CorrectedPredictedRT=-1.55098575353622:PredictedRTDiff=0.0379409193992615:PredictedRTDiffRaw=0.0379409193992615:MinRTDiffRank=1:CurrentRT=21.9098	TRUE	0.0333	1	Delta RT
10746	PredictSpectraFilter	MaxCosineSimilarity=0.0002:MaxCosineSimilarityRank=1	TRUE	0.1838	1	Spectral Similarity
10746	PredictRTFilter	PredictedRT=1.49016046524048:RawPredictedRT=-1.57149583101273:CorrectedPredictedRT=-1.55098575353622:PredictedRTDiff=3.0616562962532:PredictedRTDiffRaw=-3.0616562962532:MinRTDiffRank=1:CurrentRT=21.9162	TRUE	0.0301	1	Delta RT
10747	PredictSpectraFilter	MaxCosineSimilarity=0.561:MaxCosineSimilarityRank=1	TRUE	3.4385	1	Spectral Similarity
10747	PredictRTFilter	PredictedRT=-1.53521800041199:RawPredictedRT=-1.57149583101273:CorrectedPredictedRT=-1.55098575353622:PredictedRTDiff=0.0362778306007385:PredictedRTDiffRaw=-0.0362778306007385:MinRTDiffRank=1:CurrentRT=21.9178	TRUE	1.8948	1	Delta RT
10748	PredictSpectraFilter	MaxCosineSimilarity=0.2477:MaxCosineSimilarityRank=1	TRUE	0.1932	1	Spectral Similarity
10748	PredictRTFilter	PredictedRT=0.716314077377319:RawPredictedRT=-1.57149583101273:CorrectedPredictedRT=-1.55098575353622:PredictedRTDiff=2.28780990839005:PredictedRTDiffRaw=-2.28780990839005:MinRTDiffRank=1:CurrentRT=21.9195	TRUE	0.0299	1	Delta RT
10749	PredictSpectraFilter	MaxCosineSimilarity=0.8271:MaxCosineSimilarityRank=1	TRUE	4.6905	1	Spectral Similarity
10749	PredictRTFilter	PredictedRT=0.882280588150024:RawPredictedRT=-1.57149583101273:CorrectedPredictedRT=-1.55098575353622:PredictedRTDiff=2.45377641916275:PredictedRTDiffRaw=-2.45377641916275:MinRTDiffRank=1:CurrentRT=21.9212	TRUE	9.2274	1	Delta RT
10750	PredictSpectraFilter	MaxCosineSimilarity=0.6117:MaxCosineSimilarityRank=1	TRUE	7.521	1	Spectral Similarity
10750	PredictRTFilter	PredictedRT=-1.57852506637573:RawPredictedRT=-1.57149583101273:CorrectedPredictedRT=-1.55098575353622:PredictedRTDiff=0.00702923536300659:PredictedRTDiffRaw=0.00702923536300659:MinRTDiffRank=1:CurrentRT=21.9229	TRUE	3.6166	1	Delta RT
10751	PredictSpectraFilter	MaxCosineSimilarity=0.229:MaxCosineSimilarityRank=1	TRUE	3.3012	1	Spectral Similarity
10751	PredictRTFilter	PredictedRT=-1.01655030250549:RawPredictedRT=-1.56919783353806:CorrectedPredictedRT=-1.54900997877121:PredictedRTDiff=0.552647531032562:PredictedRTDiffRaw=-0.552647531032562:MinRTDiffRank=1:CurrentRT=21.9245	TRUE	3.46	1	Delta RT
10752	PredictSpectraFilter	MaxCosineSimilarity=0.5388:MaxCosineSimilarityRank=1	TRUE	0.1411	1	Spectral Similarity
10752	PredictRTFilter	PredictedRT=0.475919336080551:RawPredictedRT=-1.56919783353806:CorrectedPredictedRT=-1.54900997877121:PredictedRTDiff=2.04511716961861:PredictedRTDiffRaw=-2.04511716961861:MinRTDiffRank=1:CurrentRT=21.9262	TRUE	0.0303	1	Delta RT
10753	PredictSpectraFilter	MaxCosineSimilarity=0.7159:MaxCosineSimilarityRank=1	TRUE	3.2206	1	Spectral Similarity
10753	PredictRTFilter	PredictedRT=-1.62584149837494:RawPredictedRT=-1.56919783353806:CorrectedPredictedRT=-1.54900997877121:PredictedRTDiff=0.0566436648368835:PredictedRTDiffRaw=0.0566436648368835:MinRTDiffRank=1:CurrentRT=21.9281	TRUE	3.3753	1	Delta RT
10754	PredictSpectraFilter	MaxCosineSimilarity=0.8122:MaxCosineSimilarityRank=1	TRUE	0.1248	1	Spectral Similarity
10754	PredictRTFilter	PredictedRT=1.11521530151367:RawPredictedRT=-1.5808230638504:CorrectedPredictedRT=-1.5606364607811:PredictedRTDiff=2.69603836536407:PredictedRTDiffRaw=-2.69603836536407:MinRTDiffRank=1:CurrentRT=21.9299	TRUE	0.0303	1	Delta RT
10755	PredictSpectraFilter	MaxCosineSimilarity=0.4428:MaxCosineSimilarityRank=1	TRUE	3.1462	1	Spectral Similarity
10755	PredictRTFilter	PredictedRT=0.573784947395325:RawPredictedRT=-1.56919783353806:CorrectedPredictedRT=-1.54900997877121:PredictedRTDiff=2.14298278093338:PredictedRTDiffRaw=-2.14298278093338:MinRTDiffRank=1:CurrentRT=21.9318	TRUE	3.3183	1	Delta RT
10757	PredictSpectraFilter	MaxCosineSimilarity=0.0291:MaxCosineSimilarityRank=1	TRUE	0.3	1	Spectral Similarity
10757	PredictRTFilter	PredictedRT=1.79439401626587:RawPredictedRT=-1.56919783353806:CorrectedPredictedRT=-1.54900997877121:PredictedRTDiff=3.36359184980392:PredictedRTDiffRaw=-3.36359184980392:MinRTDiffRank=1:CurrentRT=21.9365	TRUE	0.0349	1	Delta RT
10759	PredictSpectraFilter	MaxCosineSimilarity=0.0023:MaxCosineSimilarityRank=1	TRUE	0.2308	1	Spectral Similarity
10759	PredictRTFilter	PredictedRT=-1.66248047351837:RawPredictedRT=-1.56919783353806:CorrectedPredictedRT=-1.54900997877121:PredictedRTDiff=0.0932826399803162:PredictedRTDiffRaw=0.0932826399803162:MinRTDiffRank=1:CurrentRT=21.9398	TRUE	0.0294	1	Delta RT
10760	PredictSpectraFilter	MaxCosineSimilarity=0.7526:MaxCosineSimilarityRank=1	TRUE	2.1361	1	Spectral Similarity
10760	PredictRTFilter	PredictedRT=-1.51759767532349:RawPredictedRT=-1.56919783353806:CorrectedPredictedRT=-1.54900997877121:PredictedRTDiff=0.0516001582145691:PredictedRTDiffRaw=-0.0516001582145691:MinRTDiffRank=1:CurrentRT=21.9415	TRUE	0.0343	1	Delta RT
10761	PredictSpectraFilter	MaxCosineSimilarity=0.4727:MaxCosineSimilarityRank=1	TRUE	3.4182	1	Spectral Similarity
10761	PredictRTFilter	PredictedRT=-1.5343542098999:RawPredictedRT=-1.55933576822281:CorrectedPredictedRT=-1.53882569074631:PredictedRTDiff=0.0249815583229065:PredictedRTDiffRaw=-0.0249815583229065:MinRTDiffRank=1:CurrentRT=21.9432	TRUE	2.0251	1	Delta RT
10762	PredictSpectraFilter	MaxCosineSimilarity=0.2409:MaxCosineSimilarityRank=1	TRUE	3.2561	1	Spectral Similarity
10762	PredictRTFilter	PredictedRT=-0.558436155319214:RawPredictedRT=-1.55933576822281:CorrectedPredictedRT=-1.53882569074631:PredictedRTDiff=1.00089961290359:PredictedRTDiffRaw=-1.00089961290359:MinRTDiffRank=1:CurrentRT=21.945	TRUE	3.523	1	Delta RT
10763	PredictSpectraFilter	MaxCosineSimilarity=0.2738:MaxCosineSimilarityRank=1	TRUE	0.1675	1	Spectral Similarity
10763	PredictRTFilter	PredictedRT=0.231756910681725:RawPredictedRT=-1.55933576822281:CorrectedPredictedRT=-1.53882569074631:PredictedRTDiff=1.79109267890453:PredictedRTDiffRaw=-1.79109267890453:MinRTDiffRank=1:CurrentRT=21.9467	TRUE	0.029	1	Delta RT
10764	PredictSpectraFilter	MaxCosineSimilarity=0.0657:MaxCosineSimilarityRank=1	TRUE	0.2219	1	Spectral Similarity
10764	PredictRTFilter	PredictedRT=2.02033114433289:RawPredictedRT=-1.55933576822281:CorrectedPredictedRT=-1.53882569074631:PredictedRTDiff=3.57966691255569:PredictedRTDiffRaw=-3.57966691255569:MinRTDiffRank=1:CurrentRT=21.9486	TRUE	0.0295	1	Delta RT
10765	PredictSpectraFilter	MaxCosineSimilarity=0.2421:MaxCosineSimilarityRank=1	TRUE	3.3561	1	Spectral Similarity
10765	PredictRTFilter	PredictedRT=-0.363666772842407:RawPredictedRT=-1.55933576822281:CorrectedPredictedRT=-1.53882569074631:PredictedRTDiff=1.1956689953804:PredictedRTDiffRaw=-1.1956689953804:MinRTDiffRank=1:CurrentRT=21.9504	TRUE	4.0058	1	Delta RT
10766	PredictSpectraFilter	MaxCosineSimilarity=0.0947:MaxCosineSimilarityRank=1	TRUE	21.3925	1	Spectral Similarity
10766	PredictRTFilter	PredictedRT=-1.8269510269165:RawPredictedRT=-1.55933576822281:CorrectedPredictedRT=-1.53882569074631:PredictedRTDiff=0.267615258693695:PredictedRTDiffRaw=0.267615258693695:MinRTDiffRank=1:CurrentRT=21.9523	TRUE	37.3638	1	Delta RT
10768	PredictSpectraFilter	MaxCosineSimilarity=0.0328:MaxCosineSimilarityRank=1	TRUE	0.1853	1	Spectral Similarity
10768	PredictRTFilter	PredictedRT=-1.66248047351837:RawPredictedRT=-1.55933576822281:CorrectedPredictedRT=-1.53882569074631:PredictedRTDiff=0.103144705295563:PredictedRTDiffRaw=0.103144705295563:MinRTDiffRank=1:CurrentRT=21.957	TRUE	0.0351	1	Delta RT
10769	PredictSpectraFilter	MaxCosineSimilarity=0.0643:MaxCosineSimilarityRank=1	TRUE	20.4767	1	Spectral Similarity
10769	PredictRTFilter	PredictedRT=0.621828556060791:RawPredictedRT=-1.55933576822281:CorrectedPredictedRT=-1.53882569074631:PredictedRTDiff=2.1811643242836:PredictedRTDiffRaw=-2.1811643242836:MinRTDiffRank=1:CurrentRT=21.9586	TRUE	12.4875	1	Delta RT
10770	PredictSpectraFilter	MaxCosineSimilarity=0.1273:MaxCosineSimilarityRank=1	TRUE	3.3667	1	Spectral Similarity
10770	PredictRTFilter	PredictedRT=0.90480649471283:RawPredictedRT=-1.55933576822281:CorrectedPredictedRT=-1.53882569074631:PredictedRTDiff=2.46414226293564:PredictedRTDiffRaw=-2.46414226293564:MinRTDiffRank=1:CurrentRT=21.9603	TRUE	1.924	1	Delta RT
10771	PredictSpectraFilter	MaxCosineSimilarity=0.9376:MaxCosineSimilarityRank=1	TRUE	6.2574	1	Spectral Similarity
10771	PredictRTFilter	PredictedRT=-1.56171488761902:RawPredictedRT=-1.55933576822281:CorrectedPredictedRT=-1.53882569074631:PredictedRTDiff=0.00237911939620972:PredictedRTDiffRaw=0.00237911939620972:MinRTDiffRank=1:CurrentRT=21.962	TRUE	1.886	1	Delta RT
10772	PredictSpectraFilter	MaxCosineSimilarity=0.1568:MaxCosineSimilarityRank=1	TRUE	6.4252	1	Spectral Similarity
10772	PredictRTFilter	PredictedRT=1.15988767147064:RawPredictedRT=-1.5607927441597:CorrectedPredictedRT=-1.54060488939285:PredictedRTDiff=2.72068041563034:PredictedRTDiffRaw=-2.72068041563034:MinRTDiffRank=1:CurrentRT=21.9637	TRUE	2.0563	1	Delta RT
10773	PredictSpectraFilter	MaxCosineSimilarity=0.1254:MaxCosineSimilarityRank=1	TRUE	3.4397	1	Spectral Similarity
10773	PredictRTFilter	PredictedRT=-1.17049276828766:RawPredictedRT=-1.5607927441597:CorrectedPredictedRT=-1.54060488939285:PredictedRTDiff=0.39029997587204:PredictedRTDiffRaw=-0.39029997587204:MinRTDiffRank=1:CurrentRT=21.9653	TRUE	1.9235	1	Delta RT
10774	PredictSpectraFilter	MaxCosineSimilarity=0.1148:MaxCosineSimilarityRank=1	TRUE	24.8881	1	Spectral Similarity
10774	PredictRTFilter	PredictedRT=0.931976497173309:RawPredictedRT=-1.5607927441597:CorrectedPredictedRT=-1.54060488939285:PredictedRTDiff=2.49276924133301:PredictedRTDiffRaw=-2.49276924133301:MinRTDiffRank=1:CurrentRT=21.967	TRUE	3.6401	1	Delta RT
10775	PredictSpectraFilter	MaxCosineSimilarity=-0.004:MaxCosineSimilarityRank=1	TRUE	8.4479	1	Spectral Similarity
10775	PredictRTFilter	PredictedRT=-0.670045256614685:RawPredictedRT=-1.5607927441597:CorrectedPredictedRT=-1.54060488939285:PredictedRTDiff=0.890747487545013:PredictedRTDiffRaw=-0.890747487545013:MinRTDiffRank=1:CurrentRT=21.9687	TRUE	12.4464	1	Delta RT
10776	PredictSpectraFilter	MaxCosineSimilarity=0.0159:MaxCosineSimilarityRank=1	TRUE	0.2482	1	Spectral Similarity
10776	PredictRTFilter	PredictedRT=2.17558264732361:RawPredictedRT=-1.5607927441597:CorrectedPredictedRT=-1.54060488939285:PredictedRTDiff=3.73637539148331:PredictedRTDiffRaw=-3.73637539148331:MinRTDiffRank=1:CurrentRT=21.9704	TRUE	0.0294	1	Delta RT
10777	PredictSpectraFilter	MaxCosineSimilarity=0.5881:MaxCosineSimilarityRank=1	TRUE	3.4114	1	Spectral Similarity
10777	PredictRTFilter	PredictedRT=0.3381467461586:RawPredictedRT=-1.5607927441597:CorrectedPredictedRT=-1.54060488939285:PredictedRTDiff=1.8989394903183:PredictedRTDiffRaw=-1.8989394903183:MinRTDiffRank=1:CurrentRT=21.9723	TRUE	22.1036	1	Delta RT
10779	PredictSpectraFilter	MaxCosineSimilarity=0.2295:MaxCosineSimilarityRank=1	TRUE	0.2052	1	Spectral Similarity
10779	PredictRTFilter	PredictedRT=-1.36904811859131:RawPredictedRT=-1.5607927441597:CorrectedPredictedRT=-1.54060488939285:PredictedRTDiff=0.19174462556839:PredictedRTDiffRaw=-0.19174462556839:MinRTDiffRank=1:CurrentRT=21.9769	TRUE	0.0319	1	Delta RT
10780	PredictSpectraFilter	MaxCosineSimilarity=0.6116:MaxCosineSimilarityRank=1	TRUE	0.1736	1	Spectral Similarity
10780	PredictRTFilter	PredictedRT=-1.57852506637573:RawPredictedRT=-1.5607927441597:CorrectedPredictedRT=-1.54060488939285:PredictedRTDiff=0.0177323222160339:PredictedRTDiffRaw=0.0177323222160339:MinRTDiffRank=1:CurrentRT=21.9786	TRUE	0.0302	1	Delta RT
10782	PredictSpectraFilter	MaxCosineSimilarity=0.1124:MaxCosineSimilarityRank=1	TRUE	9.4791	1	Spectral Similarity
10782	PredictRTFilter	PredictedRT=1.65204620361328:RawPredictedRT=-1.5607927441597:CorrectedPredictedRT=-1.54060614109039:PredictedRTDiff=3.21283894777298:PredictedRTDiffRaw=-3.21283894777298:MinRTDiffRank=1:CurrentRT=21.982	TRUE	1.9441	1	Delta RT
10783	PredictSpectraFilter	MaxCosineSimilarity=0.8253:MaxCosineSimilarityRank=1	TRUE	0.1208	1	Spectral Similarity
10783	PredictRTFilter	PredictedRT=1.11521530151367:RawPredictedRT=-1.5607927441597:CorrectedPredictedRT=-1.54060614109039:PredictedRTDiff=2.67600804567337:PredictedRTDiffRaw=-2.67600804567337:MinRTDiffRank=1:CurrentRT=21.9836	TRUE	0.0296	1	Delta RT
10784	PredictSpectraFilter	MaxCosineSimilarity=0.5081:MaxCosineSimilarityRank=1	TRUE	3.3532	1	Spectral Similarity
10784	PredictRTFilter	PredictedRT=-1.52929997444153:RawPredictedRT=-1.55933576822281:CorrectedPredictedRT=-1.53914791345596:PredictedRTDiff=0.0300357937812805:PredictedRTDiffRaw=-0.0300357937812805:MinRTDiffRank=1:CurrentRT=21.9853	TRUE	1.8678	1	Delta RT
10785	PredictSpectraFilter	MaxCosineSimilarity=0.2929:MaxCosineSimilarityRank=1	TRUE	25.6405	1	Spectral Similarity
10785	PredictRTFilter	PredictedRT=-0.194804340600967:RawPredictedRT=-1.55933576822281:CorrectedPredictedRT=-1.53914791345596:PredictedRTDiff=1.36453142762184:PredictedRTDiffRaw=-1.36453142762184:MinRTDiffRank=1:CurrentRT=21.987	TRUE	1.9884	1	Delta RT
10786	PredictSpectraFilter	MaxCosineSimilarity=0.1322:MaxCosineSimilarityRank=1	TRUE	3.5245	1	Spectral Similarity
10786	PredictRTFilter	PredictedRT=-0.708929657936096:RawPredictedRT=-1.55933576822281:CorrectedPredictedRT=-1.53914791345596:PredictedRTDiff=0.850406110286713:PredictedRTDiffRaw=-0.850406110286713:MinRTDiffRank=1:CurrentRT=21.9886	TRUE	21.1399	1	Delta RT
10787	PredictSpectraFilter	MaxCosineSimilarity=0.2095:MaxCosineSimilarityRank=1	TRUE	3.6968	1	Spectral Similarity
10787	PredictRTFilter	PredictedRT=-0.585279941558838:RawPredictedRT=-1.55933576822281:CorrectedPredictedRT=-1.53914791345596:PredictedRTDiff=0.974055826663971:PredictedRTDiffRaw=-0.974055826663971:MinRTDiffRank=1:CurrentRT=21.9903	TRUE	1.9305	1	Delta RT
10788	PredictSpectraFilter	MaxCosineSimilarity=0.0009:MaxCosineSimilarityRank=1	TRUE	6.444	1	Spectral Similarity
10788	PredictRTFilter	PredictedRT=0.824990153312683:RawPredictedRT=-1.55933576822281:CorrectedPredictedRT=-1.53914791345596:PredictedRTDiff=2.38432592153549:PredictedRTDiffRaw=-2.38432592153549:MinRTDiffRank=1:CurrentRT=21.992	TRUE	2.6681	1	Delta RT
10790	PredictSpectraFilter	MaxCosineSimilarity=0.033:MaxCosineSimilarityRank=1	TRUE	0.1693	1	Spectral Similarity
10790	PredictRTFilter	PredictedRT=-1.66248047351837:RawPredictedRT=-1.55933576822281:CorrectedPredictedRT=-1.53914791345596:PredictedRTDiff=0.103144705295563:PredictedRTDiffRaw=0.103144705295563:MinRTDiffRank=1:CurrentRT=21.9967	TRUE	0.031	1	Delta RT
10791	PredictSpectraFilter	MaxCosineSimilarity=0.1448:MaxCosineSimilarityRank=1	TRUE	4.2468	1	Spectral Similarity
10791	PredictRTFilter	PredictedRT=-0.392348021268845:RawPredictedRT=-1.55933576822281:CorrectedPredictedRT=-1.53914791345596:PredictedRTDiff=1.16698774695396:PredictedRTDiffRaw=-1.16698774695396:MinRTDiffRank=1:CurrentRT=21.9983	TRUE	3.513	1	Delta RT
10792	PredictSpectraFilter	MaxCosineSimilarity=0.2599:MaxCosineSimilarityRank=1	TRUE	0.2355	1	Spectral Similarity
10792	PredictRTFilter	PredictedRT=0.231756910681725:RawPredictedRT=-1.55933576822281:CorrectedPredictedRT=-1.53914791345596:PredictedRTDiff=1.79109267890453:PredictedRTDiffRaw=-1.79109267890453:MinRTDiffRank=1:CurrentRT=22	TRUE	0.0392	1	Delta RT
10793	PredictSpectraFilter	MaxCosineSimilarity=0.5366:MaxCosineSimilarityRank=1	TRUE	0.2166	1	Spectral Similarity
10793	PredictRTFilter	PredictedRT=-1.47839403152466:RawPredictedRT=-1.55933576822281:CorrectedPredictedRT=-1.53914791345596:PredictedRTDiff=0.0809417366981506:PredictedRTDiffRaw=-0.0809417366981506:MinRTDiffRank=1:CurrentRT=22.0017	TRUE	0.0361	1	Delta RT
10794	PredictSpectraFilter	MaxCosineSimilarity=0.0618:MaxCosineSimilarityRank=1	TRUE	32.8557	1	Spectral Similarity
10794	PredictRTFilter	PredictedRT=0.805649936199188:RawPredictedRT=-1.55933576822281:CorrectedPredictedRT=-1.53914791345596:PredictedRTDiff=2.364985704422:PredictedRTDiffRaw=-2.364985704422:MinRTDiffRank=1:CurrentRT=22.0034	TRUE	4.2206	1	Delta RT
10795	PredictSpectraFilter	MaxCosineSimilarity=0.0221:MaxCosineSimilarityRank=1	TRUE	3.4768	1	Spectral Similarity
10795	PredictRTFilter	PredictedRT=1.0014580488205:RawPredictedRT=-1.55933576822281:CorrectedPredictedRT=-1.53914791345596:PredictedRTDiff=2.5607938170433:PredictedRTDiffRaw=-2.5607938170433:MinRTDiffRank=1:CurrentRT=22.005	TRUE	3.4928	1	Delta RT
10796	PredictSpectraFilter	MaxCosineSimilarity=0.5475:MaxCosineSimilarityRank=1	TRUE	3.414	1	Spectral Similarity
10796	PredictRTFilter	PredictedRT=-1.13391530513763:RawPredictedRT=-1.55933576822281:CorrectedPredictedRT=-1.53914791345596:PredictedRTDiff=0.425420463085175:PredictedRTDiffRaw=-0.425420463085175:MinRTDiffRank=1:CurrentRT=22.0067	TRUE	1.9703	1	Delta RT
10797	PredictSpectraFilter	MaxCosineSimilarity=0.003:MaxCosineSimilarityRank=1	TRUE	0.1845	1	Spectral Similarity
10797	PredictRTFilter	PredictedRT=-1.66248047351837:RawPredictedRT=-1.55933576822281:CorrectedPredictedRT=-1.53914791345596:PredictedRTDiff=0.103144705295563:PredictedRTDiffRaw=0.103144705295563:MinRTDiffRank=1:CurrentRT=22.0086	TRUE	0.0298	1	Delta RT
10799	PredictSpectraFilter	MaxCosineSimilarity=0.0831:MaxCosineSimilarityRank=1	TRUE	3.4179	1	Spectral Similarity
10799	PredictRTFilter	PredictedRT=-0.208851829171181:RawPredictedRT=-1.55933576822281:CorrectedPredictedRT=-1.53914791345596:PredictedRTDiff=1.35048393905163:PredictedRTDiffRaw=-1.35048393905163:MinRTDiffRank=1:CurrentRT=22.0121	TRUE	5.7864	1	Delta RT
10801	PredictSpectraFilter	MaxCosineSimilarity=0.8874:MaxCosineSimilarityRank=1	TRUE	3.31	1	Spectral Similarity
10801	PredictRTFilter	PredictedRT=-1.50539135932922:RawPredictedRT=-1.55933576822281:CorrectedPredictedRT=-1.53914791345596:PredictedRTDiff=0.0539444088935852:PredictedRTDiffRaw=-0.0539444088935852:MinRTDiffRank=1:CurrentRT=22.0168	TRUE	19.7583	1	Delta RT
10802	PredictSpectraFilter	MaxCosineSimilarity=0.1503:MaxCosineSimilarityRank=1	TRUE	5.9447	1	Spectral Similarity
10802	PredictRTFilter	PredictedRT=2.20938372612:RawPredictedRT=-1.55933576822281:CorrectedPredictedRT=-1.53914791345596:PredictedRTDiff=3.7687194943428:PredictedRTDiffRaw=-3.7687194943428:MinRTDiffRank=1:CurrentRT=22.0184	TRUE	2.0719	1	Delta RT
10803	PredictSpectraFilter	MaxCosineSimilarity=0.0867:MaxCosineSimilarityRank=1	TRUE	0.1867	1	Spectral Similarity
10803	PredictRTFilter	PredictedRT=-1.83642470836639:RawPredictedRT=-1.55933576822281:CorrectedPredictedRT=-1.53914791345596:PredictedRTDiff=0.277088940143585:PredictedRTDiffRaw=0.277088940143585:MinRTDiffRank=1:CurrentRT=22.0201	TRUE	0.0299	1	Delta RT
10804	PredictSpectraFilter	MaxCosineSimilarity=0.1556:MaxCosineSimilarityRank=1	TRUE	0.1978	1	Spectral Similarity
10804	PredictRTFilter	PredictedRT=1.15988767147064:RawPredictedRT=-1.55933576822281:CorrectedPredictedRT=-1.53914791345596:PredictedRTDiff=2.71922343969345:PredictedRTDiffRaw=-2.71922343969345:MinRTDiffRank=1:CurrentRT=22.0218	TRUE	0.0295	1	Delta RT
10805	PredictSpectraFilter	MaxCosineSimilarity=0.6295:MaxCosineSimilarityRank=1	TRUE	0.1882	1	Spectral Similarity
10805	PredictRTFilter	PredictedRT=-1.57852506637573:RawPredictedRT=-1.55933576822281:CorrectedPredictedRT=-1.53914791345596:PredictedRTDiff=0.0191892981529236:PredictedRTDiffRaw=0.0191892981529236:MinRTDiffRank=1:CurrentRT=22.0235	TRUE	0.0301	1	Delta RT
10806	PredictSpectraFilter	MaxCosineSimilarity=0.3896:MaxCosineSimilarityRank=1	TRUE	4.092	1	Spectral Similarity
10806	PredictRTFilter	PredictedRT=-2.04355549812317:RawPredictedRT=-1.5607927441597:CorrectedPredictedRT=-1.54060614109039:PredictedRTDiff=0.48276275396347:PredictedRTDiffRaw=0.48276275396347:MinRTDiffRank=1:CurrentRT=22.0251	TRUE	2.0216	1	Delta RT
10807	PredictSpectraFilter	MaxCosineSimilarity=0.3672:MaxCosineSimilarityRank=1	TRUE	4.3429	1	Spectral Similarity
10807	PredictRTFilter	PredictedRT=-0.903730750083923:RawPredictedRT=-1.5607927441597:CorrectedPredictedRT=-1.54060614109039:PredictedRTDiff=0.657061994075775:PredictedRTDiffRaw=-0.657061994075775:MinRTDiffRank=1:CurrentRT=22.027	TRUE	2.1297	1	Delta RT
10808	PredictSpectraFilter	MaxCosineSimilarity=0.39:MaxCosineSimilarityRank=1	TRUE	4.257	1	Spectral Similarity
10808	PredictRTFilter	PredictedRT=-1.61208748817444:RawPredictedRT=-1.5607927441597:CorrectedPredictedRT=-1.54060614109039:PredictedRTDiff=0.05129474401474:PredictedRTDiffRaw=0.05129474401474:MinRTDiffRank=1:CurrentRT=22.0288	TRUE	20.8834	1	Delta RT
10809	PredictSpectraFilter	MaxCosineSimilarity=0.2331:MaxCosineSimilarityRank=1	TRUE	5.3376	1	Spectral Similarity
10809	PredictRTFilter	PredictedRT=-1.06773686408997:RawPredictedRT=-1.5607927441597:CorrectedPredictedRT=-1.54060614109039:PredictedRTDiff=0.493055880069733:PredictedRTDiffRaw=-0.493055880069733:MinRTDiffRank=1:CurrentRT=22.0307	TRUE	1.9786	1	Delta RT
10810	PredictSpectraFilter	MaxCosineSimilarity=0.4034:MaxCosineSimilarityRank=1	TRUE	5.3873	1	Spectral Similarity
10810	PredictRTFilter	PredictedRT=-0.921622097492218:RawPredictedRT=-1.5607927441597:CorrectedPredictedRT=-1.54060614109039:PredictedRTDiff=0.63917064666748:PredictedRTDiffRaw=-0.63917064666748:MinRTDiffRank=1:CurrentRT=22.0326	TRUE	1.8991	1	Delta RT
10812	PredictSpectraFilter	MaxCosineSimilarity=0.0003:MaxCosineSimilarityRank=1	TRUE	0.1782	1	Spectral Similarity
10812	PredictRTFilter	PredictedRT=1.49016046524048:RawPredictedRT=-1.5607927441597:CorrectedPredictedRT=-1.54060614109039:PredictedRTDiff=3.05095320940018:PredictedRTDiffRaw=-3.05095320940018:MinRTDiffRank=1:CurrentRT=22.0372	TRUE	0.0297	1	Delta RT
10813	PredictSpectraFilter	MaxCosineSimilarity=0.3535:MaxCosineSimilarityRank=1	TRUE	0.1669	1	Spectral Similarity
10813	PredictRTFilter	PredictedRT=-1.18872833251953:RawPredictedRT=-1.5607927441597:CorrectedPredictedRT=-1.54060614109039:PredictedRTDiff=0.372064411640167:PredictedRTDiffRaw=-0.372064411640167:MinRTDiffRank=1:CurrentRT=22.0389	TRUE	0.0296	1	Delta RT
10814	PredictSpectraFilter	MaxCosineSimilarity=0.6238:MaxCosineSimilarityRank=1	TRUE	0.2115	1	Spectral Similarity
10814	PredictRTFilter	PredictedRT=-1.52929997444153:RawPredictedRT=-1.5607927441597:CorrectedPredictedRT=-1.54060614109039:PredictedRTDiff=0.0314927697181702:PredictedRTDiffRaw=-0.0314927697181702:MinRTDiffRank=1:CurrentRT=22.0406	TRUE	0.0312	1	Delta RT
10815	PredictSpectraFilter	MaxCosineSimilarity=0.3524:MaxCosineSimilarityRank=1	TRUE	0.2461	1	Spectral Similarity
10815	PredictRTFilter	PredictedRT=-0.194804340600967:RawPredictedRT=-1.55933576822281:CorrectedPredictedRT=-1.53914791345596:PredictedRTDiff=1.36453142762184:PredictedRTDiffRaw=-1.36453142762184:MinRTDiffRank=1:CurrentRT=22.0423	TRUE	0.032	1	Delta RT
10816	PredictSpectraFilter	MaxCosineSimilarity=0.2955:MaxCosineSimilarityRank=1	TRUE	12.0277	1	Spectral Similarity
10816	PredictRTFilter	PredictedRT=-0.126877158880234:RawPredictedRT=-1.55933576822281:CorrectedPredictedRT=-1.53914791345596:PredictedRTDiff=1.43245860934258:PredictedRTDiffRaw=-1.43245860934258:MinRTDiffRank=1:CurrentRT=22.0439	TRUE	2.0357	1	Delta RT
10817	PredictSpectraFilter	MaxCosineSimilarity=0.8251:MaxCosineSimilarityRank=1	TRUE	0.1356	1	Spectral Similarity
10817	PredictRTFilter	PredictedRT=1.11521530151367:RawPredictedRT=-1.55933576822281:CorrectedPredictedRT=-1.53914791345596:PredictedRTDiff=2.67455106973648:PredictedRTDiffRaw=-2.67455106973648:MinRTDiffRank=1:CurrentRT=22.0458	TRUE	0.0291	1	Delta RT
10818	PredictSpectraFilter	MaxCosineSimilarity=0.0504:MaxCosineSimilarityRank=1	TRUE	4.3368	1	Spectral Similarity
10818	PredictRTFilter	PredictedRT=-0.856532335281372:RawPredictedRT=-1.55864989757538:CorrectedPredictedRT=-1.53813982009888:PredictedRTDiff=0.702117562294006:PredictedRTDiffRaw=-0.702117562294006:MinRTDiffRank=1:CurrentRT=22.0476	TRUE	1.9108	1	Delta RT
10819	PredictSpectraFilter	MaxCosineSimilarity=0:MaxCosineSimilarityRank=1	TRUE	0.1747	1	Spectral Similarity
10819	PredictRTFilter	PredictedRT=0.824990153312683:RawPredictedRT=-1.55864989757538:CorrectedPredictedRT=-1.53813982009888:PredictedRTDiff=2.38364005088806:PredictedRTDiffRaw=-2.38364005088806:MinRTDiffRank=1:CurrentRT=22.0493	TRUE	0.0394	1	Delta RT
10820	PredictSpectraFilter	MaxCosineSimilarity=0.3896:MaxCosineSimilarityRank=1	TRUE	4.3692	1	Spectral Similarity
10820	PredictRTFilter	PredictedRT=2.19750881195068:RawPredictedRT=-1.55864989757538:CorrectedPredictedRT=-1.53813982009888:PredictedRTDiff=3.75615870952606:PredictedRTDiffRaw=-3.75615870952606:MinRTDiffRank=1:CurrentRT=22.051	TRUE	1.959	1	Delta RT
10821	PredictSpectraFilter	MaxCosineSimilarity=0.0615:MaxCosineSimilarityRank=1	TRUE	3.3777	1	Spectral Similarity
10821	PredictRTFilter	PredictedRT=-1.02978336811066:RawPredictedRT=-1.55864989757538:CorrectedPredictedRT=-1.53813982009888:PredictedRTDiff=0.528866529464722:PredictedRTDiffRaw=-0.528866529464722:MinRTDiffRank=1:CurrentRT=22.0527	TRUE	29.0308	1	Delta RT
10823	PredictSpectraFilter	MaxCosineSimilarity=0.1434:MaxCosineSimilarityRank=1	TRUE	0.2096	1	Spectral Similarity
10823	PredictRTFilter	PredictedRT=2.20938372612:RawPredictedRT=-1.55864989757538:CorrectedPredictedRT=-1.53813982009888:PredictedRTDiff=3.76803362369537:PredictedRTDiffRaw=-3.76803362369537:MinRTDiffRank=1:CurrentRT=22.0573	TRUE	0.0303	1	Delta RT
10824	PredictSpectraFilter	MaxCosineSimilarity=0.8833:MaxCosineSimilarityRank=1	TRUE	0.1444	1	Spectral Similarity
10824	PredictRTFilter	PredictedRT=-1.50539135932922:RawPredictedRT=-1.55864989757538:CorrectedPredictedRT=-1.53813982009888:PredictedRTDiff=0.0532585382461548:PredictedRTDiffRaw=-0.0532585382461548:MinRTDiffRank=1:CurrentRT=22.059	TRUE	0.0294	1	Delta RT
10825	PredictSpectraFilter	MaxCosineSimilarity=0.5456:MaxCosineSimilarityRank=1	TRUE	0.1502	1	Spectral Similarity
10825	PredictRTFilter	PredictedRT=-1.47839403152466:RawPredictedRT=-1.55864989757538:CorrectedPredictedRT=-1.53813982009888:PredictedRTDiff=0.0802558660507202:PredictedRTDiffRaw=-0.0802558660507202:MinRTDiffRank=1:CurrentRT=22.0607	TRUE	0.0295	1	Delta RT
10826	PredictSpectraFilter	MaxCosineSimilarity=0.0957:MaxCosineSimilarityRank=1	TRUE	18.471	1	Spectral Similarity
10826	PredictRTFilter	PredictedRT=2.03849220275879:RawPredictedRT=-1.55864989757538:CorrectedPredictedRT=-1.53813982009888:PredictedRTDiff=3.59714210033417:PredictedRTDiffRaw=-3.59714210033417:MinRTDiffRank=1:CurrentRT=22.0624	TRUE	1.9015	1	Delta RT
10827	PredictSpectraFilter	MaxCosineSimilarity=0.2448:MaxCosineSimilarityRank=1	TRUE	0.1968	1	Spectral Similarity
10827	PredictRTFilter	PredictedRT=0.716314077377319:RawPredictedRT=-1.55864989757538:CorrectedPredictedRT=-1.53813982009888:PredictedRTDiff=2.2749639749527:PredictedRTDiffRaw=-2.2749639749527:MinRTDiffRank=1:CurrentRT=22.0643	TRUE	0.0302	1	Delta RT
10828	PredictSpectraFilter	MaxCosineSimilarity=0.7124:MaxCosineSimilarityRank=1	TRUE	0.1547	1	Spectral Similarity
10828	PredictRTFilter	PredictedRT=-1.47128689289093:RawPredictedRT=-1.55864989757538:CorrectedPredictedRT=-1.53813982009888:PredictedRTDiff=0.0873630046844482:PredictedRTDiffRaw=-0.0873630046844482:MinRTDiffRank=1:CurrentRT=22.0659	TRUE	0.0291	1	Delta RT
10829	PredictSpectraFilter	MaxCosineSimilarity=0.8877:MaxCosineSimilarityRank=1	TRUE	29.5157	1	Spectral Similarity
10829	PredictRTFilter	PredictedRT=-1.61906266212463:RawPredictedRT=-1.55682361125946:CorrectedPredictedRT=-1.5359913110733:PredictedRTDiff=0.0622390508651733:PredictedRTDiffRaw=0.0622390508651733:MinRTDiffRank=1:CurrentRT=22.0678	TRUE	2.0512	1	Delta RT
10831	PredictSpectraFilter	MaxCosineSimilarity=0.0803:MaxCosineSimilarityRank=1	TRUE	0.1843	1	Spectral Similarity
10831	PredictRTFilter	PredictedRT=1.01959252357483:RawPredictedRT=-1.55682361125946:CorrectedPredictedRT=-1.53631353378296:PredictedRTDiff=2.57641613483429:PredictedRTDiffRaw=-2.57641613483429:MinRTDiffRank=1:CurrentRT=22.0715	TRUE	0.034	1	Delta RT
10832	PredictSpectraFilter	MaxCosineSimilarity=0.359:MaxCosineSimilarityRank=1	TRUE	3.5176	1	Spectral Similarity
10832	PredictRTFilter	PredictedRT=-1.99490022659302:RawPredictedRT=-1.55682361125946:CorrectedPredictedRT=-1.53631353378296:PredictedRTDiff=0.438076615333557:PredictedRTDiffRaw=0.438076615333557:MinRTDiffRank=1:CurrentRT=22.0734	TRUE	3.1484	1	Delta RT
10834	PredictSpectraFilter	MaxCosineSimilarity=0.4289:MaxCosineSimilarityRank=1	TRUE	4.8752	1	Spectral Similarity
10834	PredictRTFilter	PredictedRT=-0.0403097383677959:RawPredictedRT=-1.55682361125946:CorrectedPredictedRT=-1.53631353378296:PredictedRTDiff=1.51651387289166:PredictedRTDiffRaw=-1.51651387289166:MinRTDiffRank=1:CurrentRT=22.0781	TRUE	2.019	1	Delta RT
10835	PredictSpectraFilter	MaxCosineSimilarity=0.0229:MaxCosineSimilarityRank=1	TRUE	0.1554	1	Spectral Similarity
10835	PredictRTFilter	PredictedRT=-1.66248047351837:RawPredictedRT=-1.55682361125946:CorrectedPredictedRT=-1.53631353378296:PredictedRTDiff=0.105656862258911:PredictedRTDiffRaw=0.105656862258911:MinRTDiffRank=1:CurrentRT=22.0798	TRUE	0.0302	1	Delta RT
10836	PredictSpectraFilter	MaxCosineSimilarity=0.352:MaxCosineSimilarityRank=1	TRUE	3.204	1	Spectral Similarity
10836	PredictRTFilter	PredictedRT=-1.53076338768005:RawPredictedRT=-1.55682361125946:CorrectedPredictedRT=-1.53631353378296:PredictedRTDiff=0.0260602235794067:PredictedRTDiffRaw=-0.0260602235794067:MinRTDiffRank=1:CurrentRT=22.0815	TRUE	1.9565	1	Delta RT
10837	PredictSpectraFilter	MaxCosineSimilarity=0.1661:MaxCosineSimilarityRank=1	TRUE	24.0301	1	Spectral Similarity
10837	PredictRTFilter	PredictedRT=2.41231155395508:RawPredictedRT=-1.55682361125946:CorrectedPredictedRT=-1.53631353378296:PredictedRTDiff=3.96913516521454:PredictedRTDiffRaw=-3.96913516521454:MinRTDiffRank=1:CurrentRT=22.0833	TRUE	1.8974	1	Delta RT
10838	PredictSpectraFilter	MaxCosineSimilarity=0.7336:MaxCosineSimilarityRank=1	TRUE	3.3299	1	Spectral Similarity
10838	PredictRTFilter	PredictedRT=-1.51777410507202:RawPredictedRT=-1.55682361125946:CorrectedPredictedRT=-1.53631353378296:PredictedRTDiff=0.039049506187439:PredictedRTDiffRaw=-0.039049506187439:MinRTDiffRank=1:CurrentRT=22.085	TRUE	1.9951	1	Delta RT
10839	PredictSpectraFilter	MaxCosineSimilarity=0.6778:MaxCosineSimilarityRank=1	TRUE	3.2233	1	Spectral Similarity
10839	PredictRTFilter	PredictedRT=-1.66877627372742:RawPredictedRT=-1.55682361125946:CorrectedPredictedRT=-1.5359913110733:PredictedRTDiff=0.111952662467957:PredictedRTDiffRaw=0.111952662467957:MinRTDiffRank=1:CurrentRT=22.0867	TRUE	1.9513	1	Delta RT
10840	PredictSpectraFilter	MaxCosineSimilarity=0.9511:MaxCosineSimilarityRank=1	TRUE	59.2201	1	Spectral Similarity
10840	PredictRTFilter	PredictedRT=-1.4855625629425:RawPredictedRT=-1.55918473005295:CorrectedPredictedRT=-1.53867465257645:PredictedRTDiff=0.0736221671104431:PredictedRTDiffRaw=-0.0736221671104431:MinRTDiffRank=1:CurrentRT=22.0884	TRUE	2.109	1	Delta RT
10841	PredictSpectraFilter	MaxCosineSimilarity=0.0516:MaxCosineSimilarityRank=1	TRUE	24.2461	1	Spectral Similarity
10841	PredictRTFilter	PredictedRT=1.76289784908295:RawPredictedRT=-1.55378121137619:CorrectedPredictedRT=-1.53294891119003:PredictedRTDiff=3.31667906045914:PredictedRTDiffRaw=-3.31667906045914:MinRTDiffRank=1:CurrentRT=22.0902	TRUE	2.3898	1	Delta RT
10842	PredictSpectraFilter	MaxCosineSimilarity=0.9502:MaxCosineSimilarityRank=1	TRUE	3.438	1	Spectral Similarity
10842	PredictRTFilter	PredictedRT=-1.6111444234848:RawPredictedRT=-1.55378121137619:CorrectedPredictedRT=-1.53294891119003:PredictedRTDiff=0.0573632121086121:PredictedRTDiffRaw=0.0573632121086121:MinRTDiffRank=1:CurrentRT=22.0921	TRUE	5.1994	1	Delta RT
10843	PredictSpectraFilter	MaxCosineSimilarity=0.0178:MaxCosineSimilarityRank=1	TRUE	7.964	1	Spectral Similarity
10843	PredictRTFilter	PredictedRT=-0.14411523938179:RawPredictedRT=-1.55378121137619:CorrectedPredictedRT=-1.53327113389969:PredictedRTDiff=1.4096659719944:PredictedRTDiffRaw=-1.4096659719944:MinRTDiffRank=1:CurrentRT=22.094	TRUE	2.0331	1	Delta RT
10845	PredictSpectraFilter	MaxCosineSimilarity=0.142:MaxCosineSimilarityRank=1	TRUE	0.2137	1	Spectral Similarity
10845	PredictRTFilter	PredictedRT=2.20938372612:RawPredictedRT=-1.55378121137619:CorrectedPredictedRT=-1.53327113389969:PredictedRTDiff=3.76316493749619:PredictedRTDiffRaw=-3.76316493749619:MinRTDiffRank=1:CurrentRT=22.0986	TRUE	0.0331	1	Delta RT
10846	PredictSpectraFilter	MaxCosineSimilarity=0.9311:MaxCosineSimilarityRank=1	TRUE	0.1662	1	Spectral Similarity
10846	PredictRTFilter	PredictedRT=-1.56171488761902:RawPredictedRT=-1.55378121137619:CorrectedPredictedRT=-1.53327113389969:PredictedRTDiff=0.00793367624282837:PredictedRTDiffRaw=0.00793367624282837:MinRTDiffRank=1:CurrentRT=22.1003	TRUE	0.0301	1	Delta RT
10847	PredictSpectraFilter	MaxCosineSimilarity=0.4095:MaxCosineSimilarityRank=1	TRUE	0.1678	1	Spectral Similarity
10847	PredictRTFilter	PredictedRT=2.19750881195068:RawPredictedRT=-1.55378121137619:CorrectedPredictedRT=-1.53359335660934:PredictedRTDiff=3.75129002332687:PredictedRTDiffRaw=-3.75129002332687:MinRTDiffRank=1:CurrentRT=22.102	TRUE	0.0309	1	Delta RT
10848	PredictSpectraFilter	MaxCosineSimilarity=0.0273:MaxCosineSimilarityRank=1	TRUE	3.4379	1	Spectral Similarity
10848	PredictRTFilter	PredictedRT=1.06861710548401:RawPredictedRT=-1.55378121137619:CorrectedPredictedRT=-1.53359335660934:PredictedRTDiff=2.6223983168602:PredictedRTDiffRaw=-2.6223983168602:MinRTDiffRank=1:CurrentRT=22.1037	TRUE	1.9234	1	Delta RT
10849	PredictSpectraFilter	MaxCosineSimilarity=0.4171:MaxCosineSimilarityRank=1	TRUE	0.2968	1	Spectral Similarity
10849	PredictRTFilter	PredictedRT=-0.0781951546669006:RawPredictedRT=-1.55378121137619:CorrectedPredictedRT=-1.53359335660934:PredictedRTDiff=1.47558605670929:PredictedRTDiffRaw=-1.47558605670929:MinRTDiffRank=1:CurrentRT=22.1055	TRUE	0.0297	1	Delta RT
10850	PredictSpectraFilter	MaxCosineSimilarity=0.5583:MaxCosineSimilarityRank=1	TRUE	3.2074	1	Spectral Similarity
10850	PredictRTFilter	PredictedRT=-1.96272718906403:RawPredictedRT=-1.55378121137619:CorrectedPredictedRT=-1.53359335660934:PredictedRTDiff=0.408945977687836:PredictedRTDiffRaw=0.408945977687836:MinRTDiffRank=1:CurrentRT=22.1074	TRUE	2.4373	1	Delta RT
10851	PredictSpectraFilter	MaxCosineSimilarity=0.199:MaxCosineSimilarityRank=1	TRUE	7.2863	1	Spectral Similarity
10851	PredictRTFilter	PredictedRT=-0.657624483108521:RawPredictedRT=-1.55378121137619:CorrectedPredictedRT=-1.53359335660934:PredictedRTDiff=0.89615672826767:PredictedRTDiffRaw=-0.89615672826767:MinRTDiffRank=1:CurrentRT=22.1093	TRUE	2.0833	1	Delta RT
10852	PredictSpectraFilter	MaxCosineSimilarity=0.0126:MaxCosineSimilarityRank=1	TRUE	5.3451	1	Spectral Similarity
10852	PredictRTFilter	PredictedRT=0.0434454493224621:RawPredictedRT=-1.55378121137619:CorrectedPredictedRT=-1.53359335660934:PredictedRTDiff=1.59722666069865:PredictedRTDiffRaw=-1.59722666069865:MinRTDiffRank=1:CurrentRT=22.1111	TRUE	37.2218	1	Delta RT
10853	PredictSpectraFilter	MaxCosineSimilarity=0.7228:MaxCosineSimilarityRank=1	TRUE	6.738	1	Spectral Similarity
10853	PredictRTFilter	PredictedRT=1.09635972976685:RawPredictedRT=-1.55378121137619:CorrectedPredictedRT=-1.53359335660934:PredictedRTDiff=2.65014094114304:PredictedRTDiffRaw=-2.65014094114304:MinRTDiffRank=1:CurrentRT=22.113	TRUE	11.9346	1	Delta RT
10854	PredictSpectraFilter	MaxCosineSimilarity=0.1022:MaxCosineSimilarityRank=1	TRUE	8.353	1	Spectral Similarity
10854	PredictRTFilter	PredictedRT=-1.22008419036865:RawPredictedRT=-1.55378121137619:CorrectedPredictedRT=-1.53359335660934:PredictedRTDiff=0.333697021007538:PredictedRTDiffRaw=-0.333697021007538:MinRTDiffRank=1:CurrentRT=22.1149	TRUE	1.95	1	Delta RT
10856	PredictSpectraFilter	MaxCosineSimilarity=0.26:MaxCosineSimilarityRank=1	TRUE	0.1747	1	Spectral Similarity
10856	PredictRTFilter	PredictedRT=-1.18872833251953:RawPredictedRT=-1.55378121137619:CorrectedPredictedRT=-1.53359335660934:PredictedRTDiff=0.365052878856659:PredictedRTDiffRaw=-0.365052878856659:MinRTDiffRank=1:CurrentRT=22.1196	TRUE	0.0396	1	Delta RT
10857	PredictSpectraFilter	MaxCosineSimilarity=0.0003:MaxCosineSimilarityRank=1	TRUE	0.2003	1	Spectral Similarity
10857	PredictRTFilter	PredictedRT=1.49016046524048:RawPredictedRT=-1.55378121137619:CorrectedPredictedRT=-1.53359335660934:PredictedRTDiff=3.04394167661667:PredictedRTDiffRaw=-3.04394167661667:MinRTDiffRank=1:CurrentRT=22.1213	TRUE	0.0304	1	Delta RT
10858	PredictSpectraFilter	MaxCosineSimilarity=0.9216:MaxCosineSimilarityRank=1	TRUE	3.7954	1	Spectral Similarity
10858	PredictRTFilter	PredictedRT=-1.56149554252625:RawPredictedRT=-1.55378121137619:CorrectedPredictedRT=-1.53359335660934:PredictedRTDiff=0.00771433115005493:PredictedRTDiffRaw=0.00771433115005493:MinRTDiffRank=1:CurrentRT=22.1229	TRUE	2.3857	1	Delta RT
10859	PredictSpectraFilter	MaxCosineSimilarity=0.1436:MaxCosineSimilarityRank=1	TRUE	3.23	1	Spectral Similarity
10859	PredictRTFilter	PredictedRT=-1.52205371856689:RawPredictedRT=-1.55999720096588:CorrectedPredictedRT=-1.53981059789658:PredictedRTDiff=0.0379434823989868:PredictedRTDiffRaw=-0.0379434823989868:MinRTDiffRank=1:CurrentRT=22.1246	TRUE	1.9572	1	Delta RT
10860	PredictSpectraFilter	MaxCosineSimilarity=0.0306:MaxCosineSimilarityRank=1	TRUE	3.2409	1	Spectral Similarity
10860	PredictRTFilter	PredictedRT=1.62070000171661:RawPredictedRT=-1.55999720096588:CorrectedPredictedRT=-1.53981059789658:PredictedRTDiff=3.1806972026825:PredictedRTDiffRaw=-3.1806972026825:MinRTDiffRank=1:CurrentRT=22.1265	TRUE	14.1298	1	Delta RT
10861	PredictSpectraFilter	MaxCosineSimilarity=0.7216:MaxCosineSimilarityRank=1	TRUE	0.1729	1	Spectral Similarity
10861	PredictRTFilter	PredictedRT=-1.47128689289093:RawPredictedRT=-1.55999720096588:CorrectedPredictedRT=-1.53981059789658:PredictedRTDiff=0.0887103080749512:PredictedRTDiffRaw=-0.0887103080749512:MinRTDiffRank=1:CurrentRT=22.1281	TRUE	0.0314	1	Delta RT
10862	PredictSpectraFilter	MaxCosineSimilarity=0.6087:MaxCosineSimilarityRank=1	TRUE	0.1744	1	Spectral Similarity
10862	PredictRTFilter	PredictedRT=-1.47839403152466:RawPredictedRT=-1.55999720096588:CorrectedPredictedRT=-1.53980934619904:PredictedRTDiff=0.0816031694412231:PredictedRTDiffRaw=-0.0816031694412231:MinRTDiffRank=1:CurrentRT=22.13	TRUE	0.0332	1	Delta RT
10863	PredictSpectraFilter	MaxCosineSimilarity=0.4856:MaxCosineSimilarityRank=1	TRUE	6.4702	1	Spectral Similarity
10863	PredictRTFilter	PredictedRT=1.96355557441711:RawPredictedRT=-1.55174440145493:CorrectedPredictedRT=-1.53123432397842:PredictedRTDiff=3.51529997587204:PredictedRTDiffRaw=-3.51529997587204:MinRTDiffRank=1:CurrentRT=22.1318	TRUE	2.9012	1	Delta RT
10864	PredictSpectraFilter	MaxCosineSimilarity=0.4427:MaxCosineSimilarityRank=1	TRUE	25.5671	1	Spectral Similarity
10864	PredictRTFilter	PredictedRT=-1.19615125656128:RawPredictedRT=-1.55174440145493:CorrectedPredictedRT=-1.53123432397842:PredictedRTDiff=0.355593144893646:PredictedRTDiffRaw=-0.355593144893646:MinRTDiffRank=1:CurrentRT=22.1337	TRUE	6.824	1	Delta RT
10865	PredictSpectraFilter	MaxCosineSimilarity=0.1266:MaxCosineSimilarityRank=1	TRUE	3.3867	1	Spectral Similarity
10865	PredictRTFilter	PredictedRT=0.609883725643158:RawPredictedRT=-1.55174440145493:CorrectedPredictedRT=-1.53123432397842:PredictedRTDiff=2.16162812709808:PredictedRTDiffRaw=-2.16162812709808:MinRTDiffRank=1:CurrentRT=22.1356	TRUE	1.9539	1	Delta RT
10867	PredictSpectraFilter	MaxCosineSimilarity=0.6657:MaxCosineSimilarityRank=1	TRUE	3.2333	1	Spectral Similarity
10867	PredictRTFilter	PredictedRT=-0.46862530708313:RawPredictedRT=-1.55174440145493:CorrectedPredictedRT=-1.53123432397842:PredictedRTDiff=1.0831190943718:PredictedRTDiffRaw=-1.0831190943718:MinRTDiffRank=1:CurrentRT=22.1402	TRUE	22.2639	1	Delta RT
10868	PredictSpectraFilter	MaxCosineSimilarity=0.2054:MaxCosineSimilarityRank=1	TRUE	6.3866	1	Spectral Similarity
10868	PredictRTFilter	PredictedRT=-1.75568687915802:RawPredictedRT=-1.55174440145493:CorrectedPredictedRT=-1.53091210126877:PredictedRTDiff=0.203942477703094:PredictedRTDiffRaw=0.203942477703094:MinRTDiffRank=1:CurrentRT=22.1419	TRUE	0.0407	1	Delta RT
10869	PredictSpectraFilter	MaxCosineSimilarity=0.2074:MaxCosineSimilarityRank=1	TRUE	4.0805	1	Spectral Similarity
10869	PredictRTFilter	PredictedRT=0.402007550001144:RawPredictedRT=-1.55174440145493:CorrectedPredictedRT=-1.53091210126877:PredictedRTDiff=1.95375195145607:PredictedRTDiffRaw=-1.95375195145607:MinRTDiffRank=1:CurrentRT=22.1436	TRUE	2.4289	1	Delta RT
10870	PredictSpectraFilter	MaxCosineSimilarity=0.0078:MaxCosineSimilarityRank=1	TRUE	3.2614	1	Spectral Similarity
10870	PredictRTFilter	PredictedRT=0.475915670394897:RawPredictedRT=-1.55174440145493:CorrectedPredictedRT=-1.53091210126877:PredictedRTDiff=2.02766007184982:PredictedRTDiffRaw=-2.02766007184982:MinRTDiffRank=1:CurrentRT=22.1454	TRUE	1.9609	1	Delta RT
10871	PredictSpectraFilter	MaxCosineSimilarity=0.9315:MaxCosineSimilarityRank=1	TRUE	0.1707	1	Spectral Similarity
10871	PredictRTFilter	PredictedRT=-1.4855625629425:RawPredictedRT=-1.55174440145493:CorrectedPredictedRT=-1.53091210126877:PredictedRTDiff=0.0661818385124207:PredictedRTDiffRaw=-0.0661818385124207:MinRTDiffRank=1:CurrentRT=22.1473	TRUE	0.0322	1	Delta RT
10872	PredictSpectraFilter	MaxCosineSimilarity=0.0934:MaxCosineSimilarityRank=1	TRUE	3.5068	1	Spectral Similarity
10872	PredictRTFilter	PredictedRT=-0.678106069564819:RawPredictedRT=-1.55174440145493:CorrectedPredictedRT=-1.53091210126877:PredictedRTDiff=0.873638331890106:PredictedRTDiffRaw=-0.873638331890106:MinRTDiffRank=1:CurrentRT=22.1492	TRUE	5.0618	1	Delta RT
10873	PredictSpectraFilter	MaxCosineSimilarity=0.073:MaxCosineSimilarityRank=1	TRUE	22.4703	1	Spectral Similarity
10873	PredictRTFilter	PredictedRT=1.81318497657776:RawPredictedRT=-1.55174440145493:CorrectedPredictedRT=-1.53091210126877:PredictedRTDiff=3.36492937803268:PredictedRTDiffRaw=-3.36492937803268:MinRTDiffRank=1:CurrentRT=22.1511	TRUE	14.6067	1	Delta RT
10874	PredictSpectraFilter	MaxCosineSimilarity=0.0337:MaxCosineSimilarityRank=1	TRUE	3.5596	1	Spectral Similarity
10874	PredictRTFilter	PredictedRT=-1.68757569789886:RawPredictedRT=-1.55174440145493:CorrectedPredictedRT=-1.53091210126877:PredictedRTDiff=0.135831296443939:PredictedRTDiffRaw=0.135831296443939:MinRTDiffRank=1:CurrentRT=22.1529	TRUE	3.6435	1	Delta RT
10876	PredictSpectraFilter	MaxCosineSimilarity=0.1945:MaxCosineSimilarityRank=1	TRUE	3.4481	1	Spectral Similarity
10876	PredictRTFilter	PredictedRT=-1.71445488929749:RawPredictedRT=-1.55174440145493:CorrectedPredictedRT=-1.53091210126877:PredictedRTDiff=0.16271048784256:PredictedRTDiffRaw=0.16271048784256:MinRTDiffRank=1:CurrentRT=22.1567	TRUE	1.9242	1	Delta RT
10878	PredictSpectraFilter	MaxCosineSimilarity=0.2716:MaxCosineSimilarityRank=1	TRUE	0.161	1	Spectral Similarity
10878	PredictRTFilter	PredictedRT=-1.18872833251953:RawPredictedRT=-1.55174440145493:CorrectedPredictedRT=-1.53091210126877:PredictedRTDiff=0.363016068935394:PredictedRTDiffRaw=-0.363016068935394:MinRTDiffRank=1:CurrentRT=22.1614	TRUE	0.0298	1	Delta RT
10879	PredictSpectraFilter	MaxCosineSimilarity=0.2598:MaxCosineSimilarityRank=1	TRUE	3.3403	1	Spectral Similarity
10879	PredictRTFilter	PredictedRT=0.446045935153961:RawPredictedRT=-1.55174440145493:CorrectedPredictedRT=-1.53091210126877:PredictedRTDiff=1.99779033660889:PredictedRTDiffRaw=-1.99779033660889:MinRTDiffRank=1:CurrentRT=22.1631	TRUE	1.8915	1	Delta RT
10880	PredictSpectraFilter	MaxCosineSimilarity=0.1465:MaxCosineSimilarityRank=1	TRUE	5.6816	1	Spectral Similarity
10880	PredictRTFilter	PredictedRT=-1.6982057094574:RawPredictedRT=-1.55174440145493:CorrectedPredictedRT=-1.53091210126877:PredictedRTDiff=0.146461308002472:PredictedRTDiffRaw=0.146461308002472:MinRTDiffRank=1:CurrentRT=22.1647	TRUE	18.8265	1	Delta RT
10881	PredictSpectraFilter	MaxCosineSimilarity=0.4761:MaxCosineSimilarityRank=1	TRUE	0.3149	1	Spectral Similarity
10881	PredictRTFilter	PredictedRT=-0.0781951546669006:RawPredictedRT=-1.55174440145493:CorrectedPredictedRT=-1.53091210126877:PredictedRTDiff=1.47354924678802:PredictedRTDiffRaw=-1.47354924678802:MinRTDiffRank=1:CurrentRT=22.1664	TRUE	0.0339	1	Delta RT
10882	PredictSpectraFilter	MaxCosineSimilarity=0.8278:MaxCosineSimilarityRank=1	TRUE	3.421	1	Spectral Similarity
10882	PredictRTFilter	PredictedRT=-1.47828245162964:RawPredictedRT=-1.55174440145493:CorrectedPredictedRT=-1.53091210126877:PredictedRTDiff=0.0734619498252869:PredictedRTDiffRaw=-0.0734619498252869:MinRTDiffRank=1:CurrentRT=22.1681	TRUE	1.9505	1	Delta RT
10883	PredictSpectraFilter	MaxCosineSimilarity=0.2606:MaxCosineSimilarityRank=1	TRUE	6.8147	1	Spectral Similarity
10883	PredictRTFilter	PredictedRT=2.05170249938965:RawPredictedRT=-1.55174440145493:CorrectedPredictedRT=-1.53091210126877:PredictedRTDiff=3.60344690084457:PredictedRTDiffRaw=-3.60344690084457:MinRTDiffRank=1:CurrentRT=22.1698	TRUE	4.0873	1	Delta RT
10884	PredictSpectraFilter	MaxCosineSimilarity=0.9673:MaxCosineSimilarityRank=1	TRUE	0.2026	1	Spectral Similarity
10884	PredictRTFilter	PredictedRT=-1.6111444234848:RawPredictedRT=-1.55174440145493:CorrectedPredictedRT=-1.53091210126877:PredictedRTDiff=0.0594000220298767:PredictedRTDiffRaw=0.0594000220298767:MinRTDiffRank=1:CurrentRT=22.1716	TRUE	0.0323	1	Delta RT
10885	PredictSpectraFilter	MaxCosineSimilarity=0.7845:MaxCosineSimilarityRank=1	TRUE	3.4203	1	Spectral Similarity
10885	PredictRTFilter	PredictedRT=-0.613424837589264:RawPredictedRT=-1.56160521507263:CorrectedPredictedRT=-1.54077291488647:PredictedRTDiff=0.948180377483368:PredictedRTDiffRaw=-0.948180377483368:MinRTDiffRank=1:CurrentRT=22.1735	TRUE	1.9731	1	Delta RT
10886	PredictSpectraFilter	MaxCosineSimilarity=0.6732:MaxCosineSimilarityRank=1	TRUE	3.3881	1	Spectral Similarity
10886	PredictRTFilter	PredictedRT=-0.196138232946396:RawPredictedRT=-1.56160521507263:CorrectedPredictedRT=-1.54077291488647:PredictedRTDiff=1.36546698212624:PredictedRTDiffRaw=-1.36546698212624:MinRTDiffRank=1:CurrentRT=22.1752	TRUE	1.9164	1	Delta RT
10887	PredictSpectraFilter	MaxCosineSimilarity=0.3219:MaxCosineSimilarityRank=1	TRUE	3.3352	1	Spectral Similarity
10887	PredictRTFilter	PredictedRT=1.4668025970459:RawPredictedRT=-1.56160521507263:CorrectedPredictedRT=-1.54077291488647:PredictedRTDiff=3.02840781211853:PredictedRTDiffRaw=-3.02840781211853:MinRTDiffRank=1:CurrentRT=22.177	TRUE	1.8812	1	Delta RT
10889	PredictSpectraFilter	MaxCosineSimilarity=0.0158:MaxCosineSimilarityRank=1	TRUE	3.3336	1	Spectral Similarity
10889	PredictRTFilter	PredictedRT=-0.66541600227356:RawPredictedRT=-1.56160521507263:CorrectedPredictedRT=-1.54077291488647:PredictedRTDiff=0.896189212799072:PredictedRTDiffRaw=-0.896189212799072:MinRTDiffRank=1:CurrentRT=22.1817	TRUE	1.885	1	Delta RT
10890	PredictSpectraFilter	MaxCosineSimilarity=0.1414:MaxCosineSimilarityRank=1	TRUE	0.1907	1	Spectral Similarity
10890	PredictRTFilter	PredictedRT=2.20938372612:RawPredictedRT=-1.56160521507263:CorrectedPredictedRT=-1.54077291488647:PredictedRTDiff=3.77098894119263:PredictedRTDiffRaw=-3.77098894119263:MinRTDiffRank=1:CurrentRT=22.1834	TRUE	0.0298	1	Delta RT
10891	PredictSpectraFilter	MaxCosineSimilarity=0.022:MaxCosineSimilarityRank=1	TRUE	3.2691	1	Spectral Similarity
10891	PredictRTFilter	PredictedRT=0.812441945075989:RawPredictedRT=-1.56160521507263:CorrectedPredictedRT=-1.54077291488647:PredictedRTDiff=2.37404716014862:PredictedRTDiffRaw=-2.37404716014862:MinRTDiffRank=1:CurrentRT=22.185	TRUE	10.9206	1	Delta RT
10892	PredictSpectraFilter	MaxCosineSimilarity=0.4098:MaxCosineSimilarityRank=1	TRUE	7.9427	1	Spectral Similarity
10892	PredictRTFilter	PredictedRT=2.27743864059448:RawPredictedRT=-1.56160521507263:CorrectedPredictedRT=-1.54077291488647:PredictedRTDiff=3.83904385566711:PredictedRTDiffRaw=-3.83904385566711:MinRTDiffRank=1:CurrentRT=22.1867	TRUE	1.9421	1	Delta RT
10893	PredictSpectraFilter	MaxCosineSimilarity=0.6705:MaxCosineSimilarityRank=1	TRUE	0.1543	1	Spectral Similarity
10893	PredictRTFilter	PredictedRT=-1.66877627372742:RawPredictedRT=-1.56160521507263:CorrectedPredictedRT=-1.54077291488647:PredictedRTDiff=0.107171058654785:PredictedRTDiffRaw=0.107171058654785:MinRTDiffRank=1:CurrentRT=22.1886	TRUE	0.0308	1	Delta RT
10894	PredictSpectraFilter	MaxCosineSimilarity=0.5192:MaxCosineSimilarityRank=1	TRUE	6.3621	1	Spectral Similarity
10894	PredictRTFilter	PredictedRT=-1.64468479156494:RawPredictedRT=-1.56171488761902:CorrectedPredictedRT=-1.54088258743286:PredictedRTDiff=0.0829699039459229:PredictedRTDiffRaw=0.0829699039459229:MinRTDiffRank=1:CurrentRT=22.1904	TRUE	2.6612	1	Delta RT
10895	PredictSpectraFilter	MaxCosineSimilarity=0.3985:MaxCosineSimilarityRank=1	TRUE	3.3834	1	Spectral Similarity
10895	PredictRTFilter	PredictedRT=-1.86005294322968:RawPredictedRT=-1.56171488761902:CorrectedPredictedRT=-1.54088258743286:PredictedRTDiff=0.298338055610657:PredictedRTDiffRaw=0.298338055610657:MinRTDiffRank=1:CurrentRT=22.1923	TRUE	3.2623	1	Delta RT
10896	PredictSpectraFilter	MaxCosineSimilarity=0.0502:MaxCosineSimilarityRank=1	TRUE	23.2468	1	Spectral Similarity
10896	PredictRTFilter	PredictedRT=1.78733038902283:RawPredictedRT=-1.56171488761902:CorrectedPredictedRT=-1.54088258743286:PredictedRTDiff=3.34904527664185:PredictedRTDiffRaw=-3.34904527664185:MinRTDiffRank=1:CurrentRT=22.1941	TRUE	3.5449	1	Delta RT
10897	PredictSpectraFilter	MaxCosineSimilarity=0.0598:MaxCosineSimilarityRank=1	TRUE	4.3027	1	Spectral Similarity
10897	PredictRTFilter	PredictedRT=1.60046243667603:RawPredictedRT=-1.56171488761902:CorrectedPredictedRT=-1.54088258743286:PredictedRTDiff=3.16217732429504:PredictedRTDiffRaw=-3.16217732429504:MinRTDiffRank=1:CurrentRT=22.196	TRUE	19.1773	1	Delta RT
10898	PredictSpectraFilter	MaxCosineSimilarity=0.092:MaxCosineSimilarityRank=1	TRUE	4.1421	1	Spectral Similarity
10898	PredictRTFilter	PredictedRT=1.83440458774567:RawPredictedRT=-1.56171488761902:CorrectedPredictedRT=-1.54088258743286:PredictedRTDiff=3.39611947536469:PredictedRTDiffRaw=-3.39611947536469:MinRTDiffRank=1:CurrentRT=22.1979	TRUE	2.0663	1	Delta RT
10900	PredictSpectraFilter	MaxCosineSimilarity=0.5855:MaxCosineSimilarityRank=1	TRUE	5.7294	1	Spectral Similarity
10900	PredictRTFilter	PredictedRT=-1.16659784317017:RawPredictedRT=-1.56171488761902:CorrectedPredictedRT=-1.54088258743286:PredictedRTDiff=0.395117044448853:PredictedRTDiffRaw=-0.395117044448853:MinRTDiffRank=1:CurrentRT=22.2026	TRUE	3.524	1	Delta RT
10902	PredictSpectraFilter	MaxCosineSimilarity=0.0931:MaxCosineSimilarityRank=1	TRUE	2.107	1	Spectral Similarity
10902	PredictRTFilter	PredictedRT=-0.678106069564819:RawPredictedRT=-1.56171488761902:CorrectedPredictedRT=-1.54088258743286:PredictedRTDiff=0.883608818054199:PredictedRTDiffRaw=-0.883608818054199:MinRTDiffRank=1:CurrentRT=22.2062	TRUE	0.0371	1	Delta RT
10903	PredictSpectraFilter	MaxCosineSimilarity=0.1849:MaxCosineSimilarityRank=1	TRUE	16.4455	1	Spectral Similarity
10903	PredictRTFilter	PredictedRT=-1.27324748039246:RawPredictedRT=-1.56171488761902:CorrectedPredictedRT=-1.54088258743286:PredictedRTDiff=0.288467407226563:PredictedRTDiffRaw=-0.288467407226563:MinRTDiffRank=1:CurrentRT=22.2078	TRUE	2.0592	1	Delta RT
10904	PredictSpectraFilter	MaxCosineSimilarity=0.7406:MaxCosineSimilarityRank=1	TRUE	3.3794	1	Spectral Similarity
10904	PredictRTFilter	PredictedRT=-1.50561475753784:RawPredictedRT=-1.56171488761902:CorrectedPredictedRT=-1.54088258743286:PredictedRTDiff=0.0561001300811768:PredictedRTDiffRaw=-0.0561001300811768:MinRTDiffRank=1:CurrentRT=22.2095	TRUE	1.9757	1	Delta RT
10906	PredictSpectraFilter	MaxCosineSimilarity=0.6375:MaxCosineSimilarityRank=1	TRUE	8.979	1	Spectral Similarity
10906	PredictRTFilter	PredictedRT=-1.42559003829956:RawPredictedRT=-1.56171488761902:CorrectedPredictedRT=-1.54088258743286:PredictedRTDiff=0.136124849319458:PredictedRTDiffRaw=-0.136124849319458:MinRTDiffRank=1:CurrentRT=22.2131	TRUE	2.1716	1	Delta RT
10907	PredictSpectraFilter	MaxCosineSimilarity=0.0592:MaxCosineSimilarityRank=1	TRUE	0.212	1	Spectral Similarity
10907	PredictRTFilter	PredictedRT=-0.208851829171181:RawPredictedRT=-1.56171488761902:CorrectedPredictedRT=-1.54088258743286:PredictedRTDiff=1.35286305844784:PredictedRTDiffRaw=-1.35286305844784:MinRTDiffRank=1:CurrentRT=22.2148	TRUE	0.0317	1	Delta RT
10909	PredictSpectraFilter	MaxCosineSimilarity=0.1498:MaxCosineSimilarityRank=1	TRUE	3.3146	1	Spectral Similarity
10909	PredictRTFilter	PredictedRT=0.884405314922333:RawPredictedRT=-1.56171488761902:CorrectedPredictedRT=-1.54088258743286:PredictedRTDiff=2.44612020254135:PredictedRTDiffRaw=-2.44612020254135:MinRTDiffRank=1:CurrentRT=22.2185	TRUE	1.9006	1	Delta RT
10911	PredictSpectraFilter	MaxCosineSimilarity=0.1547:MaxCosineSimilarityRank=1	TRUE	0.1858	1	Spectral Similarity
10911	PredictRTFilter	PredictedRT=-1.52205371856689:RawPredictedRT=-1.56171488761902:CorrectedPredictedRT=-1.54088258743286:PredictedRTDiff=0.039661169052124:PredictedRTDiffRaw=-0.039661169052124:MinRTDiffRank=1:CurrentRT=22.2232	TRUE	0.03	1	Delta RT
10912	PredictSpectraFilter	MaxCosineSimilarity=0.239:MaxCosineSimilarityRank=1	TRUE	3.2237	1	Spectral Similarity
10912	PredictRTFilter	PredictedRT=2.20358204841614:RawPredictedRT=-1.56171488761902:CorrectedPredictedRT=-1.54088258743286:PredictedRTDiff=3.76529693603516:PredictedRTDiffRaw=-3.76529693603516:MinRTDiffRank=1:CurrentRT=22.2249	TRUE	1.884	1	Delta RT
10913	PredictSpectraFilter	MaxCosineSimilarity=0.2958:MaxCosineSimilarityRank=1	TRUE	12.804	1	Spectral Similarity
10913	PredictRTFilter	PredictedRT=-1.56133913993835:RawPredictedRT=-1.56171488761902:CorrectedPredictedRT=-1.54088258743286:PredictedRTDiff=0.000375747680664063:PredictedRTDiffRaw=-0.000375747680664063:MinRTDiffRank=1:CurrentRT=22.2266	TRUE	2.1221	1	Delta RT
10914	PredictSpectraFilter	MaxCosineSimilarity=0.4708:MaxCosineSimilarityRank=1	TRUE	0.2141	1	Spectral Similarity
10914	PredictRTFilter	PredictedRT=-0.0781951546669006:RawPredictedRT=-1.56171488761902:CorrectedPredictedRT=-1.54088258743286:PredictedRTDiff=1.48351973295212:PredictedRTDiffRaw=-1.48351973295212:MinRTDiffRank=1:CurrentRT=22.2285	TRUE	0.0305	1	Delta RT
10915	PredictSpectraFilter	MaxCosineSimilarity=0.9228:MaxCosineSimilarityRank=1	TRUE	5.0285	1	Spectral Similarity
10915	PredictRTFilter	PredictedRT=-1.61434268951416:RawPredictedRT=-1.56171488761902:CorrectedPredictedRT=-1.54088258743286:PredictedRTDiff=0.0526278018951416:PredictedRTDiffRaw=0.0526278018951416:MinRTDiffRank=1:CurrentRT=22.2303	TRUE	29.4088	1	Delta RT
10916	PredictSpectraFilter	MaxCosineSimilarity=0.0369:MaxCosineSimilarityRank=1	TRUE	0.358	1	Spectral Similarity
10916	PredictRTFilter	PredictedRT=1.06861710548401:RawPredictedRT=-1.56171488761902:CorrectedPredictedRT=-1.54088258743286:PredictedRTDiff=2.63033199310303:PredictedRTDiffRaw=-2.63033199310303:MinRTDiffRank=1:CurrentRT=22.2322	TRUE	0.0359	1	Delta RT
10917	PredictSpectraFilter	MaxCosineSimilarity=0.1008:MaxCosineSimilarityRank=1	TRUE	3.4975	1	Spectral Similarity
10917	PredictRTFilter	PredictedRT=0.523774981498718:RawPredictedRT=-1.56171488761902:CorrectedPredictedRT=-1.54088258743286:PredictedRTDiff=2.08548986911774:PredictedRTDiffRaw=-2.08548986911774:MinRTDiffRank=1:CurrentRT=22.2341	TRUE	2.0327	1	Delta RT
10918	PredictSpectraFilter	MaxCosineSimilarity=0.4282:MaxCosineSimilarityRank=1	TRUE	3.3813	1	Spectral Similarity
10918	PredictRTFilter	PredictedRT=-1.04024362564087:RawPredictedRT=-1.56171488761902:CorrectedPredictedRT=-1.54088258743286:PredictedRTDiff=0.521471261978149:PredictedRTDiffRaw=-0.521471261978149:MinRTDiffRank=1:CurrentRT=22.2357	TRUE	1.8807	1	Delta RT
10919	PredictSpectraFilter	MaxCosineSimilarity=0.7259:MaxCosineSimilarityRank=1	TRUE	3.2187	1	Spectral Similarity
10919	PredictRTFilter	PredictedRT=-1.54035520553589:RawPredictedRT=-1.56171488761902:CorrectedPredictedRT=-1.54088258743286:PredictedRTDiff=0.0213596820831299:PredictedRTDiffRaw=-0.0213596820831299:MinRTDiffRank=1:CurrentRT=22.2376	TRUE	1.8725	1	Delta RT
10920	PredictSpectraFilter	MaxCosineSimilarity=0.0302:MaxCosineSimilarityRank=1	TRUE	3.2641	1	Spectral Similarity
10920	PredictRTFilter	PredictedRT=0.583182573318481:RawPredictedRT=-1.56171488761902:CorrectedPredictedRT=-1.54088258743286:PredictedRTDiff=2.1448974609375:PredictedRTDiffRaw=-2.1448974609375:MinRTDiffRank=1:CurrentRT=22.2394	TRUE	4.2985	1	Delta RT
10922	PredictSpectraFilter	MaxCosineSimilarity=0.0227:MaxCosineSimilarityRank=1	TRUE	7.7685	1	Spectral Similarity
10922	PredictRTFilter	PredictedRT=-0.0794513672590256:RawPredictedRT=-1.56171488761902:CorrectedPredictedRT=-1.54088258743286:PredictedRTDiff=1.48226352035999:PredictedRTDiffRaw=-1.48226352035999:MinRTDiffRank=1:CurrentRT=22.2441	TRUE	1.8803	1	Delta RT
10923	PredictSpectraFilter	MaxCosineSimilarity=0.1911:MaxCosineSimilarityRank=1	TRUE	6.0245	1	Spectral Similarity
10923	PredictRTFilter	PredictedRT=0.317614614963531:RawPredictedRT=-1.56171488761902:CorrectedPredictedRT=-1.54088258743286:PredictedRTDiff=1.87932950258255:PredictedRTDiffRaw=-1.87932950258255:MinRTDiffRank=1:CurrentRT=22.2458	TRUE	1.9179	1	Delta RT
10924	PredictSpectraFilter	MaxCosineSimilarity=0.0523:MaxCosineSimilarityRank=1	TRUE	3.4348	1	Spectral Similarity
10924	PredictRTFilter	PredictedRT=2.11058735847473:RawPredictedRT=-1.56171488761902:CorrectedPredictedRT=-1.54088258743286:PredictedRTDiff=3.67230224609375:PredictedRTDiffRaw=-3.67230224609375:MinRTDiffRank=1:CurrentRT=22.2475	TRUE	1.9047	1	Delta RT
10925	PredictSpectraFilter	MaxCosineSimilarity=0.3747:MaxCosineSimilarityRank=1	TRUE	3.3664	1	Spectral Similarity
10925	PredictRTFilter	PredictedRT=1.04121255874634:RawPredictedRT=-1.56171488761902:CorrectedPredictedRT=-1.54088258743286:PredictedRTDiff=2.60292744636536:PredictedRTDiffRaw=-2.60292744636536:MinRTDiffRank=1:CurrentRT=22.2493	TRUE	2.3452	1	Delta RT
10926	PredictSpectraFilter	MaxCosineSimilarity=0.8819:MaxCosineSimilarityRank=1	TRUE	0.163	1	Spectral Similarity
10926	PredictRTFilter	PredictedRT=-1.64728498458862:RawPredictedRT=-1.56171488761902:CorrectedPredictedRT=-1.54088258743286:PredictedRTDiff=0.0855700969696045:PredictedRTDiffRaw=0.0855700969696045:MinRTDiffRank=1:CurrentRT=22.251	TRUE	0.0307	1	Delta RT
10927	PredictSpectraFilter	MaxCosineSimilarity=0.0769:MaxCosineSimilarityRank=1	TRUE	3.333	1	Spectral Similarity
10927	PredictRTFilter	PredictedRT=0.538669466972351:RawPredictedRT=-1.57011997699738:CorrectedPredictedRT=-1.54928767681122:PredictedRTDiff=2.10878944396973:PredictedRTDiffRaw=-2.10878944396973:MinRTDiffRank=1:CurrentRT=22.2529	TRUE	1.9034	1	Delta RT
10928	PredictSpectraFilter	MaxCosineSimilarity=0.0075:MaxCosineSimilarityRank=1	TRUE	26.0519	1	Spectral Similarity
10928	PredictRTFilter	PredictedRT=-1.85082519054413:RawPredictedRT=-1.57011997699738:CorrectedPredictedRT=-1.54928767681122:PredictedRTDiff=0.280705213546753:PredictedRTDiffRaw=0.280705213546753:MinRTDiffRank=1:CurrentRT=22.2548	TRUE	5.5672	1	Delta RT
10929	PredictSpectraFilter	MaxCosineSimilarity=0.2948:MaxCosineSimilarityRank=1	TRUE	6.2017	1	Spectral Similarity
10929	PredictRTFilter	PredictedRT=-1.54477882385254:RawPredictedRT=-1.57011997699738:CorrectedPredictedRT=-1.54928767681122:PredictedRTDiff=0.0253411531448364:PredictedRTDiffRaw=-0.0253411531448364:MinRTDiffRank=1:CurrentRT=22.2566	TRUE	1.8864	1	Delta RT
10930	PredictSpectraFilter	MaxCosineSimilarity=0.0291:MaxCosineSimilarityRank=1	TRUE	3.2051	1	Spectral Similarity
10930	PredictRTFilter	PredictedRT=-0.0737939104437828:RawPredictedRT=-1.57011997699738:CorrectedPredictedRT=-1.54928767681122:PredictedRTDiff=1.49632606655359:PredictedRTDiffRaw=-1.49632606655359:MinRTDiffRank=1:CurrentRT=22.2585	TRUE	1.974	1	Delta RT
10931	PredictSpectraFilter	MaxCosineSimilarity=0.0922:MaxCosineSimilarityRank=1	TRUE	3.2937	1	Spectral Similarity
10931	PredictRTFilter	PredictedRT=-1.61339068412781:RawPredictedRT=-1.57011997699738:CorrectedPredictedRT=-1.54928767681122:PredictedRTDiff=0.0432707071304321:PredictedRTDiffRaw=0.0432707071304321:MinRTDiffRank=1:CurrentRT=22.2604	TRUE	1.9207	1	Delta RT
10933	PredictSpectraFilter	MaxCosineSimilarity=0.0716:MaxCosineSimilarityRank=1	TRUE	61.3489	1	Spectral Similarity
10933	PredictRTFilter	PredictedRT=0.158167660236359:RawPredictedRT=-1.57011997699738:CorrectedPredictedRT=-1.54928767681122:PredictedRTDiff=1.72828763723373:PredictedRTDiffRaw=-1.72828763723373:MinRTDiffRank=1:CurrentRT=22.265	TRUE	7.4045	1	Delta RT
10934	PredictSpectraFilter	MaxCosineSimilarity=0.0089:MaxCosineSimilarityRank=1	TRUE	3.4047	1	Spectral Similarity
10934	PredictRTFilter	PredictedRT=-0.96111136674881:RawPredictedRT=-1.57011997699738:CorrectedPredictedRT=-1.54928767681122:PredictedRTDiff=0.609008610248566:PredictedRTDiffRaw=-0.609008610248566:MinRTDiffRank=1:CurrentRT=22.2667	TRUE	3.4653	1	Delta RT
10935	PredictSpectraFilter	MaxCosineSimilarity=0.0421:MaxCosineSimilarityRank=1	TRUE	28.4993	1	Spectral Similarity
10935	PredictRTFilter	PredictedRT=-0.390159428119659:RawPredictedRT=-1.57011997699738:CorrectedPredictedRT=-1.54928767681122:PredictedRTDiff=1.17996054887772:PredictedRTDiffRaw=-1.17996054887772:MinRTDiffRank=1:CurrentRT=22.2684	TRUE	15.1468	1	Delta RT
10936	PredictSpectraFilter	MaxCosineSimilarity=0.0653:MaxCosineSimilarityRank=1	TRUE	7.1855	1	Spectral Similarity
10936	PredictRTFilter	PredictedRT=-1.24353766441345:RawPredictedRT=-1.57011997699738:CorrectedPredictedRT=-1.54928767681122:PredictedRTDiff=0.326582312583923:PredictedRTDiffRaw=-0.326582312583923:MinRTDiffRank=1:CurrentRT=22.2701	TRUE	2.1146	1	Delta RT
10937	PredictSpectraFilter	MaxCosineSimilarity=0.1755:MaxCosineSimilarityRank=1	TRUE	0.1663	1	Spectral Similarity
10937	PredictRTFilter	PredictedRT=-1.27324748039246:RawPredictedRT=-1.57011997699738:CorrectedPredictedRT=-1.54928767681122:PredictedRTDiff=0.296872496604919:PredictedRTDiffRaw=-0.296872496604919:MinRTDiffRank=1:CurrentRT=22.2717	TRUE	0.03	1	Delta RT
10938	PredictSpectraFilter	MaxCosineSimilarity=0.2421:MaxCosineSimilarityRank=1	TRUE	3.4132	1	Spectral Similarity
10938	PredictRTFilter	PredictedRT=1.40550518035889:RawPredictedRT=-1.57011997699738:CorrectedPredictedRT=-1.54928767681122:PredictedRTDiff=2.97562515735626:PredictedRTDiffRaw=-2.97562515735626:MinRTDiffRank=1:CurrentRT=22.2734	TRUE	6.2356	1	Delta RT
10939	PredictSpectraFilter	MaxCosineSimilarity=0.9625:MaxCosineSimilarityRank=1	TRUE	10.5359	1	Spectral Similarity
10939	PredictRTFilter	PredictedRT=-1.64957857131958:RawPredictedRT=-1.57011997699738:CorrectedPredictedRT=-1.54928767681122:PredictedRTDiff=0.0794585943222046:PredictedRTDiffRaw=0.0794585943222046:MinRTDiffRank=1:CurrentRT=22.2751	TRUE	2.0128	1	Delta RT
10940	PredictSpectraFilter	MaxCosineSimilarity=0.0647:MaxCosineSimilarityRank=1	TRUE	3.3725	1	Spectral Similarity
10940	PredictRTFilter	PredictedRT=0.376003921031952:RawPredictedRT=-1.57011997699738:CorrectedPredictedRT=-1.54960989952087:PredictedRTDiff=1.94612389802933:PredictedRTDiffRaw=-1.94612389802933:MinRTDiffRank=1:CurrentRT=22.2768	TRUE	3.6868	1	Delta RT
10941	PredictSpectraFilter	MaxCosineSimilarity=0.2544:MaxCosineSimilarityRank=1	TRUE	3.4861	1	Spectral Similarity
10941	PredictRTFilter	PredictedRT=-0.917333900928497:RawPredictedRT=-1.57011997699738:CorrectedPredictedRT=-1.54960989952087:PredictedRTDiff=0.652786076068878:PredictedRTDiffRaw=-0.652786076068878:MinRTDiffRank=1:CurrentRT=22.2784	TRUE	1.9886	1	Delta RT
10942	PredictSpectraFilter	MaxCosineSimilarity=0.065:MaxCosineSimilarityRank=1	TRUE	3.363	1	Spectral Similarity
10942	PredictRTFilter	PredictedRT=2.04479193687439:RawPredictedRT=-1.57011997699738:CorrectedPredictedRT=-1.54960989952087:PredictedRTDiff=3.61491191387177:PredictedRTDiffRaw=-3.61491191387177:MinRTDiffRank=1:CurrentRT=22.2801	TRUE	1.9438	1	Delta RT
10944	PredictSpectraFilter	MaxCosineSimilarity=0.0532:MaxCosineSimilarityRank=1	TRUE	17.297	1	Spectral Similarity
10944	PredictRTFilter	PredictedRT=1.14356923103333:RawPredictedRT=-1.57011997699738:CorrectedPredictedRT=-1.54960989952087:PredictedRTDiff=2.7136892080307:PredictedRTDiffRaw=-2.7136892080307:MinRTDiffRank=1:CurrentRT=22.2848	TRUE	27.2412	1	Delta RT
10945	PredictSpectraFilter	MaxCosineSimilarity=0.2414:MaxCosineSimilarityRank=1	TRUE	11.5209	1	Spectral Similarity
10945	PredictRTFilter	PredictedRT=0.462603807449341:RawPredictedRT=-1.57011997699738:CorrectedPredictedRT=-1.54960989952087:PredictedRTDiff=2.03272378444672:PredictedRTDiffRaw=-2.03272378444672:MinRTDiffRank=1:CurrentRT=22.2867	TRUE	7.3697	1	Delta RT
10946	PredictSpectraFilter	MaxCosineSimilarity=0.1406:MaxCosineSimilarityRank=1	TRUE	6.5057	1	Spectral Similarity
10946	PredictRTFilter	PredictedRT=1.66734659671783:RawPredictedRT=-1.57011997699738:CorrectedPredictedRT=-1.54960989952087:PredictedRTDiff=3.23746657371521:PredictedRTDiffRaw=-3.23746657371521:MinRTDiffRank=1:CurrentRT=22.2884	TRUE	1.938	1	Delta RT
10947	PredictSpectraFilter	MaxCosineSimilarity=0.642:MaxCosineSimilarityRank=1	TRUE	0.1917	1	Spectral Similarity
10947	PredictRTFilter	PredictedRT=-1.50561475753784:RawPredictedRT=-1.57011997699738:CorrectedPredictedRT=-1.54960989952087:PredictedRTDiff=0.0645052194595337:PredictedRTDiffRaw=-0.0645052194595337:MinRTDiffRank=1:CurrentRT=22.29	TRUE	0.0314	1	Delta RT
10948	PredictSpectraFilter	MaxCosineSimilarity=0.1198:MaxCosineSimilarityRank=1	TRUE	33.5055	1	Spectral Similarity
10948	PredictRTFilter	PredictedRT=-1.60044693946838:RawPredictedRT=-1.57011997699738:CorrectedPredictedRT=-1.54928767681122:PredictedRTDiff=0.0303269624710083:PredictedRTDiffRaw=0.0303269624710083:MinRTDiffRank=1:CurrentRT=22.2917	TRUE	2.1835	1	Delta RT
10949	PredictSpectraFilter	MaxCosineSimilarity=0.3429:MaxCosineSimilarityRank=1	TRUE	3.5337	1	Spectral Similarity
10949	PredictRTFilter	PredictedRT=-0.955041825771332:RawPredictedRT=-1.57011997699738:CorrectedPredictedRT=-1.54928767681122:PredictedRTDiff=0.615078151226044:PredictedRTDiffRaw=-0.615078151226044:MinRTDiffRank=1:CurrentRT=22.2936	TRUE	2.0276	1	Delta RT
10950	PredictSpectraFilter	MaxCosineSimilarity=0.6994:MaxCosineSimilarityRank=1	TRUE	3.3757	1	Spectral Similarity
10950	PredictRTFilter	PredictedRT=-1.56464695930481:RawPredictedRT=-1.57011997699738:CorrectedPredictedRT=-1.54928767681122:PredictedRTDiff=0.00547301769256592:PredictedRTDiffRaw=-0.00547301769256592:MinRTDiffRank=1:CurrentRT=22.2953	TRUE	1.9608	1	Delta RT
10951	PredictSpectraFilter	MaxCosineSimilarity=0.3023:MaxCosineSimilarityRank=1	TRUE	3.2175	1	Spectral Similarity
10951	PredictRTFilter	PredictedRT=-1.50305557250977:RawPredictedRT=-1.57158601284027:CorrectedPredictedRT=-1.55107593536377:PredictedRTDiff=0.0685304403305054:PredictedRTDiffRaw=-0.0685304403305054:MinRTDiffRank=1:CurrentRT=22.297	TRUE	1.9085	1	Delta RT
10952	PredictSpectraFilter	MaxCosineSimilarity=0.196:MaxCosineSimilarityRank=1	TRUE	30.7126	1	Spectral Similarity
10952	PredictRTFilter	PredictedRT=-1.46287035942078:RawPredictedRT=-1.57158601284027:CorrectedPredictedRT=-1.55107593536377:PredictedRTDiff=0.108715653419495:PredictedRTDiffRaw=-0.108715653419495:MinRTDiffRank=1:CurrentRT=22.2988	TRUE	19.6211	1	Delta RT
10953	PredictSpectraFilter	MaxCosineSimilarity=0.0586:MaxCosineSimilarityRank=1	TRUE	6.8588	1	Spectral Similarity
10953	PredictRTFilter	PredictedRT=-1.70282173156738:RawPredictedRT=-1.57158601284027:CorrectedPredictedRT=-1.55107593536377:PredictedRTDiff=0.131235718727112:PredictedRTDiffRaw=0.131235718727112:MinRTDiffRank=1:CurrentRT=22.3007	TRUE	2.1676	1	Delta RT
10955	PredictSpectraFilter	MaxCosineSimilarity=0.2425:MaxCosineSimilarityRank=1	TRUE	3.4965	1	Spectral Similarity
10955	PredictRTFilter	PredictedRT=-1.16521382331848:RawPredictedRT=-1.57158601284027:CorrectedPredictedRT=-1.55107593536377:PredictedRTDiff=0.40637218952179:PredictedRTDiffRaw=-0.40637218952179:MinRTDiffRank=1:CurrentRT=22.3054	TRUE	2.2918	1	Delta RT
10956	PredictSpectraFilter	MaxCosineSimilarity=0.8553:MaxCosineSimilarityRank=1	TRUE	0.2118	1	Spectral Similarity
10956	PredictRTFilter	PredictedRT=-1.64728498458862:RawPredictedRT=-1.57158601284027:CorrectedPredictedRT=-1.55107593536377:PredictedRTDiff=0.0756989717483521:PredictedRTDiffRaw=0.0756989717483521:MinRTDiffRank=1:CurrentRT=22.3071	TRUE	0.0372	1	Delta RT
10957	PredictSpectraFilter	MaxCosineSimilarity=0.5072:MaxCosineSimilarityRank=1	TRUE	3.848	1	Spectral Similarity
10957	PredictRTFilter	PredictedRT=-1.5528382062912:RawPredictedRT=-1.57158601284027:CorrectedPredictedRT=-1.55139815807343:PredictedRTDiff=0.0187478065490723:PredictedRTDiffRaw=-0.0187478065490723:MinRTDiffRank=1:CurrentRT=22.3088	TRUE	2.0707	1	Delta RT
10958	PredictSpectraFilter	MaxCosineSimilarity=0.0366:MaxCosineSimilarityRank=1	TRUE	6.6779	1	Spectral Similarity
10958	PredictRTFilter	PredictedRT=-1.11554634571075:RawPredictedRT=-1.57158601284027:CorrectedPredictedRT=-1.55139815807343:PredictedRTDiff=0.456039667129517:PredictedRTDiffRaw=-0.456039667129517:MinRTDiffRank=1:CurrentRT=22.3107	TRUE	20.2218	1	Delta RT
10959	PredictSpectraFilter	MaxCosineSimilarity=0.0663:MaxCosineSimilarityRank=1	TRUE	3.5963	1	Spectral Similarity
10959	PredictRTFilter	PredictedRT=-0.674708247184753:RawPredictedRT=-1.57158601284027:CorrectedPredictedRT=-1.55139815807343:PredictedRTDiff=0.896877765655518:PredictedRTDiffRaw=-0.896877765655518:MinRTDiffRank=1:CurrentRT=22.3125	TRUE	7.6156	1	Delta RT
10960	PredictSpectraFilter	MaxCosineSimilarity=0.1203:MaxCosineSimilarityRank=1	TRUE	0.1611	1	Spectral Similarity
10960	PredictRTFilter	PredictedRT=-1.61146461963654:RawPredictedRT=-1.57158601284027:CorrectedPredictedRT=-1.55139815807343:PredictedRTDiff=0.0398786067962646:PredictedRTDiffRaw=0.0398786067962646:MinRTDiffRank=1:CurrentRT=22.3144	TRUE	0.0419	1	Delta RT
10961	PredictSpectraFilter	MaxCosineSimilarity=0.711:MaxCosineSimilarityRank=1	TRUE	23.3657	1	Spectral Similarity
10961	PredictRTFilter	PredictedRT=-1.55436992645264:RawPredictedRT=-1.57158601284027:CorrectedPredictedRT=-1.55139815807343:PredictedRTDiff=0.0172160863876343:PredictedRTDiffRaw=-0.0172160863876343:MinRTDiffRank=1:CurrentRT=22.316	TRUE	2.1201	1	Delta RT
10962	PredictSpectraFilter	MaxCosineSimilarity=0.4171:MaxCosineSimilarityRank=1	TRUE	14.2383	1	Spectral Similarity
10962	PredictRTFilter	PredictedRT=-1.44053554534912:RawPredictedRT=-1.56318092346191:CorrectedPredictedRT=-1.54299432039261:PredictedRTDiff=0.122645378112793:PredictedRTDiffRaw=-0.122645378112793:MinRTDiffRank=1:CurrentRT=22.3179	TRUE	1.9607	1	Delta RT
10963	PredictSpectraFilter	MaxCosineSimilarity=0.1659:MaxCosineSimilarityRank=1	TRUE	7.6268	1	Spectral Similarity
10963	PredictRTFilter	PredictedRT=-0.812701106071472:RawPredictedRT=-1.56318092346191:CorrectedPredictedRT=-1.54299432039261:PredictedRTDiff=0.750479817390442:PredictedRTDiffRaw=-0.750479817390442:MinRTDiffRank=1:CurrentRT=22.3198	TRUE	17.7025	1	Delta RT
10964	PredictSpectraFilter	MaxCosineSimilarity=0.3483:MaxCosineSimilarityRank=1	TRUE	6.9468	1	Spectral Similarity
10964	PredictRTFilter	PredictedRT=-1.1033548116684:RawPredictedRT=-1.56318092346191:CorrectedPredictedRT=-1.54299432039261:PredictedRTDiff=0.459826111793518:PredictedRTDiffRaw=-0.459826111793518:MinRTDiffRank=1:CurrentRT=22.3217	TRUE	2.5948	1	Delta RT
10966	PredictSpectraFilter	MaxCosineSimilarity=0.2627:MaxCosineSimilarityRank=1	TRUE	3.4855	1	Spectral Similarity
10966	PredictRTFilter	PredictedRT=2.16599369049072:RawPredictedRT=-1.56318092346191:CorrectedPredictedRT=-1.54299432039261:PredictedRTDiff=3.72917461395264:PredictedRTDiffRaw=-3.72917461395264:MinRTDiffRank=1:CurrentRT=22.3264	TRUE	2.008	1	Delta RT
10967	PredictSpectraFilter	MaxCosineSimilarity=0.9836:MaxCosineSimilarityRank=1	TRUE	0.2389	1	Spectral Similarity
10967	PredictRTFilter	PredictedRT=-1.64957857131958:RawPredictedRT=-1.56318092346191:CorrectedPredictedRT=-1.54299432039261:PredictedRTDiff=0.086397647857666:PredictedRTDiffRaw=0.086397647857666:MinRTDiffRank=1:CurrentRT=22.3281	TRUE	0.0344	1	Delta RT
10968	PredictSpectraFilter	MaxCosineSimilarity=0.1694:MaxCosineSimilarityRank=1	TRUE	5.0498	1	Spectral Similarity
10968	PredictRTFilter	PredictedRT=2.2296347618103:RawPredictedRT=-1.56318092346191:CorrectedPredictedRT=-1.54299557209015:PredictedRTDiff=3.79281568527222:PredictedRTDiffRaw=-3.79281568527222:MinRTDiffRank=1:CurrentRT=22.3297	TRUE	2.0463	1	Delta RT
10969	PredictSpectraFilter	MaxCosineSimilarity=0.9564:MaxCosineSimilarityRank=1	TRUE	3.3797	1	Spectral Similarity
10969	PredictRTFilter	PredictedRT=-1.60187935829163:RawPredictedRT=-1.56318092346191:CorrectedPredictedRT=-1.54299557209015:PredictedRTDiff=0.0386984348297119:PredictedRTDiffRaw=0.0386984348297119:MinRTDiffRank=1:CurrentRT=22.3314	TRUE	1.9377	1	Delta RT
10970	PredictSpectraFilter	MaxCosineSimilarity=0.1299:MaxCosineSimilarityRank=1	TRUE	60.1758	1	Spectral Similarity
10970	PredictRTFilter	PredictedRT=2.34116649627686:RawPredictedRT=-1.56318092346191:CorrectedPredictedRT=-1.54328936338425:PredictedRTDiff=3.90434741973877:PredictedRTDiffRaw=-3.90434741973877:MinRTDiffRank=1:CurrentRT=22.3331	TRUE	2.0802	1	Delta RT
10971	PredictSpectraFilter	MaxCosineSimilarity=0.0462:MaxCosineSimilarityRank=1	TRUE	4.3945	1	Spectral Similarity
10971	PredictRTFilter	PredictedRT=-1.72225832939148:RawPredictedRT=-1.56318092346191:CorrectedPredictedRT=-1.54328936338425:PredictedRTDiff=0.159077405929565:PredictedRTDiffRaw=0.159077405929565:MinRTDiffRank=1:CurrentRT=22.335	TRUE	2.0104	1	Delta RT
10972	PredictSpectraFilter	MaxCosineSimilarity=0.1274:MaxCosineSimilarityRank=1	TRUE	13.3653	1	Spectral Similarity
10972	PredictRTFilter	PredictedRT=-1.1624231338501:RawPredictedRT=-1.56318092346191:CorrectedPredictedRT=-1.54328936338425:PredictedRTDiff=0.400757789611816:PredictedRTDiffRaw=-0.400757789611816:MinRTDiffRank=1:CurrentRT=22.3367	TRUE	3.7589	1	Delta RT
10973	PredictSpectraFilter	MaxCosineSimilarity=0.8502:MaxCosineSimilarityRank=1	TRUE	30.8039	1	Spectral Similarity
10973	PredictRTFilter	PredictedRT=-1.59955310821533:RawPredictedRT=-1.56318092346191:CorrectedPredictedRT=-1.54328936338425:PredictedRTDiff=0.036372184753418:PredictedRTDiffRaw=0.036372184753418:MinRTDiffRank=1:CurrentRT=22.3383	TRUE	5.2331	1	Delta RT
10974	PredictSpectraFilter	MaxCosineSimilarity=0.4521:MaxCosineSimilarityRank=1	TRUE	3.4375	1	Spectral Similarity
10974	PredictRTFilter	PredictedRT=0.331402182579041:RawPredictedRT=-1.56318092346191:CorrectedPredictedRT=-1.54358315467834:PredictedRTDiff=1.89458310604095:PredictedRTDiffRaw=-1.89458310604095:MinRTDiffRank=1:CurrentRT=22.34	TRUE	1.9362	1	Delta RT
10975	PredictSpectraFilter	MaxCosineSimilarity=0.0695:MaxCosineSimilarityRank=1	TRUE	6.7781	1	Spectral Similarity
10975	PredictRTFilter	PredictedRT=0.870834469795227:RawPredictedRT=-1.56318092346191:CorrectedPredictedRT=-1.54358315467834:PredictedRTDiff=2.43401539325714:PredictedRTDiffRaw=-2.43401539325714:MinRTDiffRank=1:CurrentRT=22.3419	TRUE	34.2665	1	Delta RT
10977	PredictSpectraFilter	MaxCosineSimilarity=0.1238:MaxCosineSimilarityRank=1	TRUE	7.2119	1	Spectral Similarity
10977	PredictRTFilter	PredictedRT=-0.981567084789276:RawPredictedRT=-1.56318092346191:CorrectedPredictedRT=-1.54358315467834:PredictedRTDiff=0.581613838672638:PredictedRTDiffRaw=-0.581613838672638:MinRTDiffRank=1:CurrentRT=22.3468	TRUE	2.1723	1	Delta RT
10978	PredictSpectraFilter	MaxCosineSimilarity=0.8593:MaxCosineSimilarityRank=1	TRUE	0.199	1	Spectral Similarity
10978	PredictRTFilter	PredictedRT=-1.64728498458862:RawPredictedRT=-1.56318092346191:CorrectedPredictedRT=-1.54358315467834:PredictedRTDiff=0.084104061126709:PredictedRTDiffRaw=0.084104061126709:MinRTDiffRank=1:CurrentRT=22.3485	TRUE	0.0347	1	Delta RT
10979	PredictSpectraFilter	MaxCosineSimilarity=0.5505:MaxCosineSimilarityRank=1	TRUE	4.1606	1	Spectral Similarity
10979	PredictRTFilter	PredictedRT=0.029782272875309:RawPredictedRT=-1.57158601284027:CorrectedPredictedRT=-1.55208560824394:PredictedRTDiff=1.60136828571558:PredictedRTDiffRaw=-1.60136828571558:MinRTDiffRank=1:CurrentRT=22.3501	TRUE	16.7759	1	Delta RT
10980	PredictSpectraFilter	MaxCosineSimilarity=0.2461:MaxCosineSimilarityRank=1	TRUE	3.331	1	Spectral Similarity
10980	PredictRTFilter	PredictedRT=-1.33522403240204:RawPredictedRT=-1.57158601284027:CorrectedPredictedRT=-1.55208560824394:PredictedRTDiff=0.236361980438232:PredictedRTDiffRaw=-0.236361980438232:MinRTDiffRank=1:CurrentRT=22.3518	TRUE	1.9325	1	Delta RT
10981	PredictSpectraFilter	MaxCosineSimilarity=0.1318:MaxCosineSimilarityRank=1	TRUE	27.7091	1	Spectral Similarity
10981	PredictRTFilter	PredictedRT=1.33153390884399:RawPredictedRT=-1.57158601284027:CorrectedPredictedRT=-1.55208560824394:PredictedRTDiff=2.90311992168427:PredictedRTDiffRaw=-2.90311992168427:MinRTDiffRank=1:CurrentRT=22.3535	TRUE	1.9575	1	Delta RT
10982	PredictSpectraFilter	MaxCosineSimilarity=0.6317:MaxCosineSimilarityRank=1	TRUE	4.6322	1	Spectral Similarity
10982	PredictRTFilter	PredictedRT=-1.55655717849731:RawPredictedRT=-1.57158601284027:CorrectedPredictedRT=-1.55208560824394:PredictedRTDiff=0.0150288343429565:PredictedRTDiffRaw=-0.0150288343429565:MinRTDiffRank=1:CurrentRT=22.3552	TRUE	6.7384	1	Delta RT
10983	PredictSpectraFilter	MaxCosineSimilarity=0.2369:MaxCosineSimilarityRank=1	TRUE	3.2804	1	Spectral Similarity
10983	PredictRTFilter	PredictedRT=-1.42268586158752:RawPredictedRT=-1.57158601284027:CorrectedPredictedRT=-1.55208560824394:PredictedRTDiff=0.148900151252747:PredictedRTDiffRaw=-0.148900151252747:MinRTDiffRank=1:CurrentRT=22.3571	TRUE	5.7257	1	Delta RT
10984	PredictSpectraFilter	MaxCosineSimilarity=0.2963:MaxCosineSimilarityRank=1	TRUE	3.5817	1	Spectral Similarity
10984	PredictRTFilter	PredictedRT=-0.363740742206573:RawPredictedRT=-1.57158601284027:CorrectedPredictedRT=-1.55208560824394:PredictedRTDiff=1.2078452706337:PredictedRTDiffRaw=-1.2078452706337:MinRTDiffRank=1:CurrentRT=22.359	TRUE	1.9134	1	Delta RT
10985	PredictSpectraFilter	MaxCosineSimilarity=0.0893:MaxCosineSimilarityRank=1	TRUE	4.0833	1	Spectral Similarity
10985	PredictRTFilter	PredictedRT=-0.976675271987915:RawPredictedRT=-1.57158601284027:CorrectedPredictedRT=-1.55208560824394:PredictedRTDiff=0.594910740852356:PredictedRTDiffRaw=-0.594910740852356:MinRTDiffRank=1:CurrentRT=22.3608	TRUE	17.6419	1	Delta RT
10986	PredictSpectraFilter	MaxCosineSimilarity=0.6473:MaxCosineSimilarityRank=1	TRUE	3.3207	1	Spectral Similarity
10986	PredictRTFilter	PredictedRT=-1.64957857131958:RawPredictedRT=-1.57158601284027:CorrectedPredictedRT=-1.55208560824394:PredictedRTDiff=0.0779925584793091:PredictedRTDiffRaw=0.0779925584793091:MinRTDiffRank=1:CurrentRT=22.3627	TRUE	0.0365	1	Delta RT
10988	PredictSpectraFilter	MaxCosineSimilarity=0.4232:MaxCosineSimilarityRank=1	TRUE	0.1499	1	Spectral Similarity
10988	PredictRTFilter	PredictedRT=-1.5528382062912:RawPredictedRT=-1.57158601284027:CorrectedPredictedRT=-1.55218297243118:PredictedRTDiff=0.0187478065490723:PredictedRTDiffRaw=-0.0187478065490723:MinRTDiffRank=1:CurrentRT=22.3674	TRUE	0.0318	1	Delta RT
10989	PredictSpectraFilter	MaxCosineSimilarity=0.1141:MaxCosineSimilarityRank=1	TRUE	3.2905	1	Spectral Similarity
10989	PredictRTFilter	PredictedRT=-0.0632162913680077:RawPredictedRT=-1.57158601284027:CorrectedPredictedRT=-1.55218297243118:PredictedRTDiff=1.50836972147226:PredictedRTDiffRaw=-1.50836972147226:MinRTDiffRank=1:CurrentRT=22.369	TRUE	2.1426	1	Delta RT
10990	PredictSpectraFilter	MaxCosineSimilarity=0.6956:MaxCosineSimilarityRank=1	TRUE	0.1864	1	Spectral Similarity
10990	PredictRTFilter	PredictedRT=-1.55436992645264:RawPredictedRT=-1.57158601284027:CorrectedPredictedRT=-1.55218297243118:PredictedRTDiff=0.0172160863876343:PredictedRTDiffRaw=-0.0172160863876343:MinRTDiffRank=1:CurrentRT=22.3707	TRUE	0.0332	1	Delta RT
10991	PredictSpectraFilter	MaxCosineSimilarity=0.119:MaxCosineSimilarityRank=1	TRUE	3.8963	1	Spectral Similarity
10991	PredictRTFilter	PredictedRT=-0.467131614685059:RawPredictedRT=-1.57158601284027:CorrectedPredictedRT=-1.55225038528442:PredictedRTDiff=1.10445439815521:PredictedRTDiffRaw=-1.10445439815521:MinRTDiffRank=1:CurrentRT=22.3725	TRUE	5.5232	1	Delta RT
10992	PredictSpectraFilter	MaxCosineSimilarity=0.8786:MaxCosineSimilarityRank=1	TRUE	45.8853	1	Spectral Similarity
10992	PredictRTFilter	PredictedRT=-1.53770279884338:RawPredictedRT=-1.57158601284027:CorrectedPredictedRT=-1.55225038528442:PredictedRTDiff=0.0338832139968872:PredictedRTDiffRaw=-0.0338832139968872:MinRTDiffRank=1:CurrentRT=22.3742	TRUE	23.8097	1	Delta RT
10993	PredictSpectraFilter	MaxCosineSimilarity=0.8073:MaxCosineSimilarityRank=1	TRUE	3.3867	1	Spectral Similarity
10993	PredictRTFilter	PredictedRT=-1.54884326457977:RawPredictedRT=-1.56318092346191:CorrectedPredictedRT=-1.54377788305283:PredictedRTDiff=0.0143376588821411:PredictedRTDiffRaw=-0.0143376588821411:MinRTDiffRank=1:CurrentRT=22.3759	TRUE	18.6838	1	Delta RT
10994	PredictSpectraFilter	MaxCosineSimilarity=0.111:MaxCosineSimilarityRank=1	TRUE	0.1258	1	Spectral Similarity
10994	PredictRTFilter	PredictedRT=-1.61146461963654:RawPredictedRT=-1.56318092346191:CorrectedPredictedRT=-1.54384529590607:PredictedRTDiff=0.0482836961746216:PredictedRTDiffRaw=0.0482836961746216:MinRTDiffRank=1:CurrentRT=22.3777	TRUE	0.033	1	Delta RT
10995	PredictSpectraFilter	MaxCosineSimilarity=0.4418:MaxCosineSimilarityRank=1	TRUE	16.3537	1	Spectral Similarity
10995	PredictRTFilter	PredictedRT=-0.75855815410614:RawPredictedRT=-1.56318092346191:CorrectedPredictedRT=-1.54384529590607:PredictedRTDiff=0.804622769355774:PredictedRTDiffRaw=-0.804622769355774:MinRTDiffRank=1:CurrentRT=22.3794	TRUE	1.9046	1	Delta RT
10996	PredictSpectraFilter	MaxCosineSimilarity=0.1842:MaxCosineSimilarityRank=1	TRUE	3.2228	1	Spectral Similarity
10996	PredictRTFilter	PredictedRT=-1.49142169952393:RawPredictedRT=-1.56318092346191:CorrectedPredictedRT=-1.54384529590607:PredictedRTDiff=0.0717592239379883:PredictedRTDiffRaw=-0.0717592239379883:MinRTDiffRank=1:CurrentRT=22.3811	TRUE	1.8762	1	Delta RT
10997	PredictSpectraFilter	MaxCosineSimilarity=0.1401:MaxCosineSimilarityRank=1	TRUE	7.6342	1	Spectral Similarity
10997	PredictRTFilter	PredictedRT=-0.419252634048462:RawPredictedRT=-1.56318092346191:CorrectedPredictedRT=-1.54384529590607:PredictedRTDiff=1.14392828941345:PredictedRTDiffRaw=-1.14392828941345:MinRTDiffRank=1:CurrentRT=22.3829	TRUE	1.9456	1	Delta RT
10999	PredictSpectraFilter	MaxCosineSimilarity=0.8754:MaxCosineSimilarityRank=1	TRUE	0.252	1	Spectral Similarity
10999	PredictRTFilter	PredictedRT=-1.64728498458862:RawPredictedRT=-1.56318092346191:CorrectedPredictedRT=-1.54384529590607:PredictedRTDiff=0.084104061126709:PredictedRTDiffRaw=0.084104061126709:MinRTDiffRank=1:CurrentRT=22.3876	TRUE	0.039	1	Delta RT
11000	PredictSpectraFilter	MaxCosineSimilarity=0.9202:MaxCosineSimilarityRank=1	TRUE	4.9082	1	Spectral Similarity
11000	PredictRTFilter	PredictedRT=-1.50070571899414:RawPredictedRT=-1.56318092346191:CorrectedPredictedRT=-1.54391270875931:PredictedRTDiff=0.0624752044677734:PredictedRTDiffRaw=-0.0624752044677734:MinRTDiffRank=1:CurrentRT=22.3893	TRUE	17.3437	1	Delta RT
11001	PredictSpectraFilter	MaxCosineSimilarity=0.8527:MaxCosineSimilarityRank=1	TRUE	6.6105	1	Spectral Similarity
11001	PredictRTFilter	PredictedRT=-1.5188752412796:RawPredictedRT=-1.56171488761902:CorrectedPredictedRT=-1.54237926006317:PredictedRTDiff=0.0428396463394165:PredictedRTDiffRaw=-0.0428396463394165:MinRTDiffRank=1:CurrentRT=22.391	TRUE	1.9221	1	Delta RT
11002	PredictSpectraFilter	MaxCosineSimilarity=0.5841:MaxCosineSimilarityRank=1	TRUE	10.8065	1	Spectral Similarity
11002	PredictRTFilter	PredictedRT=-0.542634069919586:RawPredictedRT=-1.56160521507263:CorrectedPredictedRT=-1.54220217466354:PredictedRTDiff=1.01897114515305:PredictedRTDiffRaw=-1.01897114515305:MinRTDiffRank=1:CurrentRT=22.3926	TRUE	2.1741	1	Delta RT
11003	PredictSpectraFilter	MaxCosineSimilarity=0.0108:MaxCosineSimilarityRank=1	TRUE	19.5459	1	Spectral Similarity
11003	PredictRTFilter	PredictedRT=2.19372701644897:RawPredictedRT=-1.56160521507263:CorrectedPredictedRT=-1.54220217466354:PredictedRTDiff=3.75533223152161:PredictedRTDiffRaw=-3.75533223152161:MinRTDiffRank=1:CurrentRT=22.3945	TRUE	1.9722	1	Delta RT
11004	PredictSpectraFilter	MaxCosineSimilarity=0.7238:MaxCosineSimilarityRank=1	TRUE	6.3749	1	Spectral Similarity
11004	PredictRTFilter	PredictedRT=-1.47137069702148:RawPredictedRT=-1.56160521507263:CorrectedPredictedRT=-1.54220217466354:PredictedRTDiff=0.0902345180511475:PredictedRTDiffRaw=-0.0902345180511475:MinRTDiffRank=1:CurrentRT=22.3964	TRUE	21.7064	1	Delta RT
11005	PredictSpectraFilter	MaxCosineSimilarity=0.6714:MaxCosineSimilarityRank=1	TRUE	3.546	1	Spectral Similarity
11005	PredictRTFilter	PredictedRT=-0.689193248748779:RawPredictedRT=-1.55793273448944:CorrectedPredictedRT=-1.53843232989311:PredictedRTDiff=0.868739485740662:PredictedRTDiffRaw=-0.868739485740662:MinRTDiffRank=1:CurrentRT=22.3981	TRUE	2.0392	1	Delta RT
11006	PredictSpectraFilter	MaxCosineSimilarity=0.1042:MaxCosineSimilarityRank=1	TRUE	3.2102	1	Spectral Similarity
11006	PredictRTFilter	PredictedRT=0.630913853645325:RawPredictedRT=-1.55793273448944:CorrectedPredictedRT=-1.53843232989311:PredictedRTDiff=2.18884658813477:PredictedRTDiffRaw=-2.18884658813477:MinRTDiffRank=1:CurrentRT=22.3999	TRUE	1.8837	1	Delta RT
11007	PredictSpectraFilter	MaxCosineSimilarity=0.623:MaxCosineSimilarityRank=1	TRUE	6.3046	1	Spectral Similarity
11007	PredictRTFilter	PredictedRT=-1.60187935829163:RawPredictedRT=-1.55793273448944:CorrectedPredictedRT=-1.53843232989311:PredictedRTDiff=0.0439466238021851:PredictedRTDiffRaw=0.0439466238021851:MinRTDiffRank=1:CurrentRT=22.4018	TRUE	0.036	1	Delta RT
11008	PredictSpectraFilter	MaxCosineSimilarity=0.043:MaxCosineSimilarityRank=1	TRUE	4.8356	1	Spectral Similarity
11008	PredictRTFilter	PredictedRT=-0.874822616577148:RawPredictedRT=-1.55793273448944:CorrectedPredictedRT=-1.53852969408035:PredictedRTDiff=0.683110117912292:PredictedRTDiffRaw=-0.683110117912292:MinRTDiffRank=1:CurrentRT=22.4037	TRUE	1.9485	1	Delta RT
11010	PredictSpectraFilter	MaxCosineSimilarity=0.4928:MaxCosineSimilarityRank=1	TRUE	0.166	1	Spectral Similarity
11010	PredictRTFilter	PredictedRT=-1.5528382062912:RawPredictedRT=-1.55793273448944:CorrectedPredictedRT=-1.53852969408035:PredictedRTDiff=0.00509452819824219:PredictedRTDiffRaw=-0.00509452819824219:MinRTDiffRank=1:CurrentRT=22.4084	TRUE	0.0315	1	Delta RT
11011	PredictSpectraFilter	MaxCosineSimilarity=0.6906:MaxCosineSimilarityRank=1	TRUE	0.1587	1	Spectral Similarity
11011	PredictRTFilter	PredictedRT=-1.50190114974976:RawPredictedRT=-1.55793273448944:CorrectedPredictedRT=-1.53852969408035:PredictedRTDiff=0.0560315847396851:PredictedRTDiffRaw=-0.0560315847396851:MinRTDiffRank=1:CurrentRT=22.41	TRUE	0.0315	1	Delta RT
11012	PredictSpectraFilter	MaxCosineSimilarity=0.2125:MaxCosineSimilarityRank=1	TRUE	3.3765	1	Spectral Similarity
11012	PredictRTFilter	PredictedRT=2.06482481956482:RawPredictedRT=-1.55793273448944:CorrectedPredictedRT=-1.53843232989311:PredictedRTDiff=3.62275755405426:PredictedRTDiffRaw=-3.62275755405426:MinRTDiffRank=1:CurrentRT=22.4117	TRUE	1.8975	1	Delta RT
11013	PredictSpectraFilter	MaxCosineSimilarity=0.2322:MaxCosineSimilarityRank=1	TRUE	6.4033	1	Spectral Similarity
11013	PredictRTFilter	PredictedRT=-1.82593274116516:RawPredictedRT=-1.55793273448944:CorrectedPredictedRT=-1.53843232989311:PredictedRTDiff=0.26800000667572:PredictedRTDiffRaw=0.26800000667572:MinRTDiffRank=1:CurrentRT=22.4134	TRUE	3.6756	1	Delta RT
11014	PredictSpectraFilter	MaxCosineSimilarity=0.0749:MaxCosineSimilarityRank=1	TRUE	19.6536	1	Spectral Similarity
11014	PredictRTFilter	PredictedRT=-1.95756983757019:RawPredictedRT=-1.55793273448944:CorrectedPredictedRT=-1.53843232989311:PredictedRTDiff=0.39963710308075:PredictedRTDiffRaw=0.39963710308075:MinRTDiffRank=1:CurrentRT=22.4151	TRUE	2.0256	1	Delta RT
11015	PredictSpectraFilter	MaxCosineSimilarity=0.3071:MaxCosineSimilarityRank=1	TRUE	23.2884	1	Spectral Similarity
11015	PredictRTFilter	PredictedRT=0.38032990694046:RawPredictedRT=-1.55793273448944:CorrectedPredictedRT=-1.53843232989311:PredictedRTDiff=1.9382626414299:PredictedRTDiffRaw=-1.9382626414299:MinRTDiffRank=1:CurrentRT=22.4167	TRUE	3.2277	1	Delta RT
11016	PredictSpectraFilter	MaxCosineSimilarity=0.8903:MaxCosineSimilarityRank=1	TRUE	6.4214	1	Spectral Similarity
11016	PredictRTFilter	PredictedRT=-1.64579010009766:RawPredictedRT=-1.55793273448944:CorrectedPredictedRT=-1.53843232989311:PredictedRTDiff=0.0878573656082153:PredictedRTDiffRaw=0.0878573656082153:MinRTDiffRank=1:CurrentRT=22.4186	TRUE	5.4273	1	Delta RT
11017	PredictSpectraFilter	MaxCosineSimilarity=0.3497:MaxCosineSimilarityRank=1	TRUE	33.5935	1	Spectral Similarity
11017	PredictRTFilter	PredictedRT=-0.664019227027893:RawPredictedRT=-1.55793273448944:CorrectedPredictedRT=-1.53852969408035:PredictedRTDiff=0.893913507461548:PredictedRTDiffRaw=-0.893913507461548:MinRTDiffRank=1:CurrentRT=22.4204	TRUE	23.2204	1	Delta RT
11018	PredictSpectraFilter	MaxCosineSimilarity=0.8649:MaxCosineSimilarityRank=1	TRUE	0.2261	1	Spectral Similarity
11018	PredictRTFilter	PredictedRT=-1.58121407032013:RawPredictedRT=-1.55793273448944:CorrectedPredictedRT=-1.53852969408035:PredictedRTDiff=0.0232813358306885:PredictedRTDiffRaw=0.0232813358306885:MinRTDiffRank=1:CurrentRT=22.4221	TRUE	0.0456	1	Delta RT
11019	PredictSpectraFilter	MaxCosineSimilarity=0.7584:MaxCosineSimilarityRank=1	TRUE	0.2178	1	Spectral Similarity
11019	PredictRTFilter	PredictedRT=-1.63027119636536:RawPredictedRT=-1.56160521507263:CorrectedPredictedRT=-1.54226958751678:PredictedRTDiff=0.0686659812927246:PredictedRTDiffRaw=0.0686659812927246:MinRTDiffRank=1:CurrentRT=22.4238	TRUE	0.0348	1	Delta RT
11021	PredictSpectraFilter	MaxCosineSimilarity=0.9384:MaxCosineSimilarityRank=1	TRUE	0.1932	1	Spectral Similarity
11021	PredictRTFilter	PredictedRT=-1.50070571899414:RawPredictedRT=-1.56160521507263:CorrectedPredictedRT=-1.54233700037003:PredictedRTDiff=0.0608994960784912:PredictedRTDiffRaw=-0.0608994960784912:MinRTDiffRank=1:CurrentRT=22.4285	TRUE	0.0335	1	Delta RT
11022	PredictSpectraFilter	MaxCosineSimilarity=0.8493:MaxCosineSimilarityRank=1	TRUE	0.1696	1	Spectral Similarity
11022	PredictRTFilter	PredictedRT=-1.54884326457977:RawPredictedRT=-1.55793273448944:CorrectedPredictedRT=-1.53859710693359:PredictedRTDiff=0.00908946990966797:PredictedRTDiffRaw=-0.00908946990966797:MinRTDiffRank=1:CurrentRT=22.4301	TRUE	0.0332	1	Delta RT
11023	PredictSpectraFilter	MaxCosineSimilarity=0.2192:MaxCosineSimilarityRank=1	TRUE	8.3082	1	Spectral Similarity
11023	PredictRTFilter	PredictedRT=-1.67140245437622:RawPredictedRT=-1.55793273448944:CorrectedPredictedRT=-1.53866451978683:PredictedRTDiff=0.11346971988678:PredictedRTDiffRaw=0.11346971988678:MinRTDiffRank=1:CurrentRT=22.4318	TRUE	1.9997	1	Delta RT
11024	PredictSpectraFilter	MaxCosineSimilarity=0.5194:MaxCosineSimilarityRank=1	TRUE	3.2492	1	Spectral Similarity
11024	PredictRTFilter	PredictedRT=-0.781577885150909:RawPredictedRT=-1.55793273448944:CorrectedPredictedRT=-1.53866451978683:PredictedRTDiff=0.776354849338531:PredictedRTDiffRaw=-0.776354849338531:MinRTDiffRank=1:CurrentRT=22.4335	TRUE	4.3672	1	Delta RT
11025	PredictSpectraFilter	MaxCosineSimilarity=0.0945:MaxCosineSimilarityRank=1	TRUE	3.2799	1	Spectral Similarity
11025	PredictRTFilter	PredictedRT=-0.576933026313782:RawPredictedRT=-1.55793273448944:CorrectedPredictedRT=-1.53866451978683:PredictedRTDiff=0.980999708175659:PredictedRTDiffRaw=-0.980999708175659:MinRTDiffRank=1:CurrentRT=22.4352	TRUE	1.9791	1	Delta RT
11026	PredictSpectraFilter	MaxCosineSimilarity=0.0642:MaxCosineSimilarityRank=1	TRUE	16.7919	1	Spectral Similarity
11026	PredictRTFilter	PredictedRT=0.722710251808167:RawPredictedRT=-1.55793273448944:CorrectedPredictedRT=-1.53866451978683:PredictedRTDiff=2.28064298629761:PredictedRTDiffRaw=-2.28064298629761:MinRTDiffRank=1:CurrentRT=22.4368	TRUE	1.9266	1	Delta RT
11028	PredictSpectraFilter	MaxCosineSimilarity=0.4948:MaxCosineSimilarityRank=1	TRUE	8.2343	1	Spectral Similarity
11028	PredictRTFilter	PredictedRT=-0.347110152244568:RawPredictedRT=-1.55793273448944:CorrectedPredictedRT=-1.53866451978683:PredictedRTDiff=1.21082258224487:PredictedRTDiffRaw=-1.21082258224487:MinRTDiffRank=1:CurrentRT=22.4404	TRUE	5.378	1	Delta RT
11029	PredictSpectraFilter	MaxCosineSimilarity=0.0658:MaxCosineSimilarityRank=1	TRUE	3.435	1	Spectral Similarity
11029	PredictRTFilter	PredictedRT=-1.84253466129303:RawPredictedRT=-1.55793273448944:CorrectedPredictedRT=-1.53866451978683:PredictedRTDiff=0.284601926803589:PredictedRTDiffRaw=0.284601926803589:MinRTDiffRank=1:CurrentRT=22.4423	TRUE	3.7992	1	Delta RT
11030	PredictSpectraFilter	MaxCosineSimilarity=0.1352:MaxCosineSimilarityRank=1	TRUE	3.546	1	Spectral Similarity
11030	PredictRTFilter	PredictedRT=2.28301525115967:RawPredictedRT=-1.55793273448944:CorrectedPredictedRT=-1.53866451978683:PredictedRTDiff=3.84094798564911:PredictedRTDiffRaw=-3.84094798564911:MinRTDiffRank=1:CurrentRT=22.4441	TRUE	1.991	1	Delta RT
11032	PredictSpectraFilter	MaxCosineSimilarity=0.6978:MaxCosineSimilarityRank=1	TRUE	0.1781	1	Spectral Similarity
11032	PredictRTFilter	PredictedRT=-1.50190114974976:RawPredictedRT=-1.55793273448944:CorrectedPredictedRT=-1.53866451978683:PredictedRTDiff=0.0560315847396851:PredictedRTDiffRaw=-0.0560315847396851:MinRTDiffRank=1:CurrentRT=22.4488	TRUE	0.0353	1	Delta RT
11033	PredictSpectraFilter	MaxCosineSimilarity=0.6507:MaxCosineSimilarityRank=1	TRUE	0.2217	1	Spectral Similarity
11033	PredictRTFilter	PredictedRT=-1.42917346954346:RawPredictedRT=-1.55793273448944:CorrectedPredictedRT=-1.53859710693359:PredictedRTDiff=0.128759264945984:PredictedRTDiffRaw=-0.128759264945984:MinRTDiffRank=1:CurrentRT=22.4505	TRUE	0.0395	1	Delta RT
11034	PredictSpectraFilter	MaxCosineSimilarity=0.0897:MaxCosineSimilarityRank=1	TRUE	4.041	1	Spectral Similarity
11034	PredictRTFilter	PredictedRT=1.52397787570953:RawPredictedRT=-1.55436992645264:CorrectedPredictedRT=-1.53496688604355:PredictedRTDiff=3.07834780216217:PredictedRTDiffRaw=-3.07834780216217:MinRTDiffRank=1:CurrentRT=22.4521	TRUE	2.6285	1	Delta RT
11035	PredictSpectraFilter	MaxCosineSimilarity=0.3337:MaxCosineSimilarityRank=1	TRUE	3.4997	1	Spectral Similarity
11035	PredictRTFilter	PredictedRT=-0.890090525150299:RawPredictedRT=-1.55436992645264:CorrectedPredictedRT=-1.53496688604355:PredictedRTDiff=0.664279401302338:PredictedRTDiffRaw=-0.664279401302338:MinRTDiffRank=1:CurrentRT=22.4538	TRUE	1.9948	1	Delta RT
11036	PredictSpectraFilter	MaxCosineSimilarity=0.8682:MaxCosineSimilarityRank=1	TRUE	0.2243	1	Spectral Similarity
11036	PredictRTFilter	PredictedRT=-1.5188752412796:RawPredictedRT=-1.55436992645264:CorrectedPredictedRT=-1.53496688604355:PredictedRTDiff=0.0354946851730347:PredictedRTDiffRaw=-0.0354946851730347:MinRTDiffRank=1:CurrentRT=22.4557	TRUE	0.0334	1	Delta RT
11037	PredictSpectraFilter	MaxCosineSimilarity=0.2252:MaxCosineSimilarityRank=1	TRUE	3.4968	1	Spectral Similarity
11037	PredictRTFilter	PredictedRT=-1.9683563709259:RawPredictedRT=-1.5516065955162:CorrectedPredictedRT=-1.53210619091988:PredictedRTDiff=0.416749775409698:PredictedRTDiffRaw=0.416749775409698:MinRTDiffRank=1:CurrentRT=22.4573	TRUE	2.094	1	Delta RT
11038	PredictSpectraFilter	MaxCosineSimilarity=0.9758:MaxCosineSimilarityRank=1	TRUE	3.531	1	Spectral Similarity
11038	PredictRTFilter	PredictedRT=-1.70650041103363:RawPredictedRT=-1.5516065955162:CorrectedPredictedRT=-1.53210619091988:PredictedRTDiff=0.154893815517426:PredictedRTDiffRaw=0.154893815517426:MinRTDiffRank=1:CurrentRT=22.4592	TRUE	3.0615	1	Delta RT
11039	PredictSpectraFilter	MaxCosineSimilarity=0.0014:MaxCosineSimilarityRank=1	TRUE	14.2883	1	Spectral Similarity
11039	PredictRTFilter	PredictedRT=0.203554853796959:RawPredictedRT=-1.55436992645264:CorrectedPredictedRT=-1.53496688604355:PredictedRTDiff=1.7579247802496:PredictedRTDiffRaw=-1.7579247802496:MinRTDiffRank=1:CurrentRT=22.4611	TRUE	16.107	1	Delta RT
11040	PredictSpectraFilter	MaxCosineSimilarity=0.0381:MaxCosineSimilarityRank=1	TRUE	3.402	1	Spectral Similarity
11040	PredictRTFilter	PredictedRT=-0.575746715068817:RawPredictedRT=-1.55436992645264:CorrectedPredictedRT=-1.53496688604355:PredictedRTDiff=0.97862321138382:PredictedRTDiffRaw=-0.97862321138382:MinRTDiffRank=1:CurrentRT=22.463	TRUE	1.8902	1	Delta RT
11041	PredictSpectraFilter	MaxCosineSimilarity=0.9446:MaxCosineSimilarityRank=1	TRUE	3.7243	1	Spectral Similarity
11041	PredictRTFilter	PredictedRT=-1.58746349811554:RawPredictedRT=-1.55436992645264:CorrectedPredictedRT=-1.53496688604355:PredictedRTDiff=0.0330935716629028:PredictedRTDiffRaw=0.0330935716629028:MinRTDiffRank=1:CurrentRT=22.4648	TRUE	1.9209	1	Delta RT
11043	PredictSpectraFilter	MaxCosineSimilarity=0.7619:MaxCosineSimilarityRank=1	TRUE	0.1764	1	Spectral Similarity
11043	PredictRTFilter	PredictedRT=-1.63027119636536:RawPredictedRT=-1.55436992645264:CorrectedPredictedRT=-1.53503429889679:PredictedRTDiff=0.0759012699127197:PredictedRTDiffRaw=0.0759012699127197:MinRTDiffRank=1:CurrentRT=22.4695	TRUE	0.0323	1	Delta RT
11044	PredictSpectraFilter	MaxCosineSimilarity=0.9042:MaxCosineSimilarityRank=1	TRUE	0.1978	1	Spectral Similarity
11044	PredictRTFilter	PredictedRT=-1.50070571899414:RawPredictedRT=-1.55793273448944:CorrectedPredictedRT=-1.53866451978683:PredictedRTDiff=0.0572270154953003:PredictedRTDiffRaw=-0.0572270154953003:MinRTDiffRank=1:CurrentRT=22.4712	TRUE	0.0315	1	Delta RT
11045	PredictSpectraFilter	MaxCosineSimilarity=0.5784:MaxCosineSimilarityRank=1	TRUE	3.392	1	Spectral Similarity
11045	PredictRTFilter	PredictedRT=-1.17254650592804:RawPredictedRT=-1.55793273448944:CorrectedPredictedRT=-1.53859710693359:PredictedRTDiff=0.385386228561401:PredictedRTDiffRaw=-0.385386228561401:MinRTDiffRank=1:CurrentRT=22.4728	TRUE	2.0263	1	Delta RT
11046	PredictSpectraFilter	MaxCosineSimilarity=0.9654:MaxCosineSimilarityRank=1	TRUE	3.3991	1	Spectral Similarity
11046	PredictRTFilter	PredictedRT=-1.6222026348114:RawPredictedRT=-1.55793273448944:CorrectedPredictedRT=-1.53859710693359:PredictedRTDiff=0.0642699003219604:PredictedRTDiffRaw=0.0642699003219604:MinRTDiffRank=1:CurrentRT=22.4745	TRUE	7.2527	1	Delta RT
11047	PredictSpectraFilter	MaxCosineSimilarity=0.196:MaxCosineSimilarityRank=1	TRUE	3.2327	1	Spectral Similarity
11047	PredictRTFilter	PredictedRT=0.8157998919487:RawPredictedRT=-1.56160521507263:CorrectedPredictedRT=-1.54233700037003:PredictedRTDiff=2.37740510702133:PredictedRTDiffRaw=-2.37740510702133:MinRTDiffRank=1:CurrentRT=22.4762	TRUE	3.502	1	Delta RT
11048	PredictSpectraFilter	MaxCosineSimilarity=0.0034:MaxCosineSimilarityRank=1	TRUE	4.4322	1	Spectral Similarity
11048	PredictRTFilter	PredictedRT=-1.86538457870483:RawPredictedRT=-1.56160521507263:CorrectedPredictedRT=-1.54233700037003:PredictedRTDiff=0.303779363632202:PredictedRTDiffRaw=0.303779363632202:MinRTDiffRank=1:CurrentRT=22.4779	TRUE	2.6794	1	Delta RT
11049	PredictSpectraFilter	MaxCosineSimilarity=0.0218:MaxCosineSimilarityRank=1	TRUE	3.5476	1	Spectral Similarity
11049	PredictRTFilter	PredictedRT=-1.59487807750702:RawPredictedRT=-1.56160521507263:CorrectedPredictedRT=-1.54233700037003:PredictedRTDiff=0.0332728624343872:PredictedRTDiffRaw=0.0332728624343872:MinRTDiffRank=1:CurrentRT=22.4795	TRUE	2.7589	1	Delta RT
11050	PredictSpectraFilter	MaxCosineSimilarity=0.3023:MaxCosineSimilarityRank=1	TRUE	8.3545	1	Spectral Similarity
11050	PredictRTFilter	PredictedRT=-1.81697237491608:RawPredictedRT=-1.56160521507263:CorrectedPredictedRT=-1.54233700037003:PredictedRTDiff=0.255367159843445:PredictedRTDiffRaw=0.255367159843445:MinRTDiffRank=1:CurrentRT=22.4814	TRUE	2.0829	1	Delta RT
11051	PredictSpectraFilter	MaxCosineSimilarity=0.8333:MaxCosineSimilarityRank=1	TRUE	0.2004	1	Spectral Similarity
11051	PredictRTFilter	PredictedRT=-1.58121407032013:RawPredictedRT=-1.56160521507263:CorrectedPredictedRT=-1.54233700037003:PredictedRTDiff=0.0196088552474976:PredictedRTDiffRaw=0.0196088552474976:MinRTDiffRank=1:CurrentRT=22.4833	TRUE	0.0367	1	Delta RT
11052	PredictSpectraFilter	MaxCosineSimilarity=0.3815:MaxCosineSimilarityRank=1	TRUE	3.5439	1	Spectral Similarity
11052	PredictRTFilter	PredictedRT=2.06809949874878:RawPredictedRT=-1.56160521507263:CorrectedPredictedRT=-1.54241624474525:PredictedRTDiff=3.62970471382141:PredictedRTDiffRaw=-3.62970471382141:MinRTDiffRank=1:CurrentRT=22.485	TRUE	5.0426	1	Delta RT
11054	PredictSpectraFilter	MaxCosineSimilarity=0.7297:MaxCosineSimilarityRank=1	TRUE	0.1829	1	Spectral Similarity
11054	PredictRTFilter	PredictedRT=-1.50190114974976:RawPredictedRT=-1.56160521507263:CorrectedPredictedRT=-1.54241624474525:PredictedRTDiff=0.059704065322876:PredictedRTDiffRaw=-0.059704065322876:MinRTDiffRank=1:CurrentRT=22.4897	TRUE	0.0371	1	Delta RT
11055	PredictSpectraFilter	MaxCosineSimilarity=0.7718:MaxCosineSimilarityRank=1	TRUE	3.526	1	Spectral Similarity
11055	PredictRTFilter	PredictedRT=-1.4421443939209:RawPredictedRT=-1.56160521507263:CorrectedPredictedRT=-1.54233700037003:PredictedRTDiff=0.119460821151733:PredictedRTDiffRaw=-0.119460821151733:MinRTDiffRank=1:CurrentRT=22.4913	TRUE	5.1341	1	Delta RT
11056	PredictSpectraFilter	MaxCosineSimilarity=0.8861:MaxCosineSimilarityRank=1	TRUE	0.1755	1	Spectral Similarity
11056	PredictRTFilter	PredictedRT=-1.46261239051819:RawPredictedRT=-1.56160521507263:CorrectedPredictedRT=-1.54233700037003:PredictedRTDiff=0.0989928245544434:PredictedRTDiffRaw=-0.0989928245544434:MinRTDiffRank=1:CurrentRT=22.493	TRUE	0.0349	1	Delta RT
11057	PredictSpectraFilter	MaxCosineSimilarity=0.7177:MaxCosineSimilarityRank=1	TRUE	0.1668	1	Spectral Similarity
11057	PredictRTFilter	PredictedRT=-1.42917346954346:RawPredictedRT=-1.55793273448944:CorrectedPredictedRT=-1.53859710693359:PredictedRTDiff=0.128759264945984:PredictedRTDiffRaw=-0.128759264945984:MinRTDiffRank=1:CurrentRT=22.4947	TRUE	0.0369	1	Delta RT
11058	PredictSpectraFilter	MaxCosineSimilarity=0.4387:MaxCosineSimilarityRank=1	TRUE	15.8577	1	Spectral Similarity
11058	PredictRTFilter	PredictedRT=-1.76379954814911:RawPredictedRT=-1.55793273448944:CorrectedPredictedRT=-1.53852969408035:PredictedRTDiff=0.205866813659668:PredictedRTDiffRaw=0.205866813659668:MinRTDiffRank=1:CurrentRT=22.4964	TRUE	2.1389	1	Delta RT
11059	PredictSpectraFilter	MaxCosineSimilarity=0.3987:MaxCosineSimilarityRank=1	TRUE	3.6203	1	Spectral Similarity
11059	PredictRTFilter	PredictedRT=-0.472502171993256:RawPredictedRT=-1.55793273448944:CorrectedPredictedRT=-1.53852969408035:PredictedRTDiff=1.08543056249619:PredictedRTDiffRaw=-1.08543056249619:MinRTDiffRank=1:CurrentRT=22.498	TRUE	1.9589	1	Delta RT
11060	PredictSpectraFilter	MaxCosineSimilarity=0.2618:MaxCosineSimilarityRank=1	TRUE	3.5615	1	Spectral Similarity
11060	PredictRTFilter	PredictedRT=0.59200656414032:RawPredictedRT=-1.55793273448944:CorrectedPredictedRT=-1.53852969408035:PredictedRTDiff=2.14993929862976:PredictedRTDiffRaw=-2.14993929862976:MinRTDiffRank=1:CurrentRT=22.4997	TRUE	4.4453	1	Delta RT
11061	PredictSpectraFilter	MaxCosineSimilarity=0.1887:MaxCosineSimilarityRank=1	TRUE	10.9571	1	Spectral Similarity
11061	PredictRTFilter	PredictedRT=-1.13939666748047:RawPredictedRT=-1.55793273448944:CorrectedPredictedRT=-1.53852969408035:PredictedRTDiff=0.418536067008972:PredictedRTDiffRaw=-0.418536067008972:MinRTDiffRank=1:CurrentRT=22.5016	TRUE	2.1819	1	Delta RT
11062	PredictSpectraFilter	MaxCosineSimilarity=0.0713:MaxCosineSimilarityRank=1	TRUE	3.6485	1	Spectral Similarity
11062	PredictRTFilter	PredictedRT=1.21678364276886:RawPredictedRT=-1.55793273448944:CorrectedPredictedRT=-1.53852969408035:PredictedRTDiff=2.7747163772583:PredictedRTDiffRaw=-2.7747163772583:MinRTDiffRank=1:CurrentRT=22.5034	TRUE	2.0431	1	Delta RT
11063	PredictSpectraFilter	MaxCosineSimilarity=0.3819:MaxCosineSimilarityRank=1	TRUE	4.1766	1	Spectral Similarity
11063	PredictRTFilter	PredictedRT=-1.67161822319031:RawPredictedRT=-1.55793273448944:CorrectedPredictedRT=-1.53852969408035:PredictedRTDiff=0.113685488700867:PredictedRTDiffRaw=0.113685488700867:MinRTDiffRank=1:CurrentRT=22.5051	TRUE	2.0729	1	Delta RT
11065	PredictSpectraFilter	MaxCosineSimilarity=0.7778:MaxCosineSimilarityRank=1	TRUE	0.212	1	Spectral Similarity
11065	PredictRTFilter	PredictedRT=-1.63027119636536:RawPredictedRT=-1.55793273448944:CorrectedPredictedRT=-1.53852969408035:PredictedRTDiff=0.0723384618759155:PredictedRTDiffRaw=0.0723384618759155:MinRTDiffRank=1:CurrentRT=22.5098	TRUE	0.0456	1	Delta RT
11066	PredictSpectraFilter	MaxCosineSimilarity=0.4014:MaxCosineSimilarityRank=1	TRUE	14.6895	1	Spectral Similarity
11066	PredictRTFilter	PredictedRT=-1.46367585659027:RawPredictedRT=-1.55793273448944:CorrectedPredictedRT=-1.53859710693359:PredictedRTDiff=0.0942568778991699:PredictedRTDiffRaw=-0.0942568778991699:MinRTDiffRank=1:CurrentRT=22.5115	TRUE	4.4011	1	Delta RT
11067	PredictSpectraFilter	MaxCosineSimilarity=0.8575:MaxCosineSimilarityRank=1	TRUE	8.4178	1	Spectral Similarity
11067	PredictRTFilter	PredictedRT=-1.43946576118469:RawPredictedRT=-1.55793273448944:CorrectedPredictedRT=-1.53859710693359:PredictedRTDiff=0.118466973304749:PredictedRTDiffRaw=-0.118466973304749:MinRTDiffRank=1:CurrentRT=22.5131	TRUE	5.6461	1	Delta RT
11068	PredictSpectraFilter	MaxCosineSimilarity=0.2877:MaxCosineSimilarityRank=1	TRUE	7.3654	1	Spectral Similarity
11068	PredictRTFilter	PredictedRT=1.19833421707153:RawPredictedRT=-1.55436992645264:CorrectedPredictedRT=-1.53496688604355:PredictedRTDiff=2.75270414352417:PredictedRTDiffRaw=-2.75270414352417:MinRTDiffRank=1:CurrentRT=22.5148	TRUE	2.8778	1	Delta RT
11069	PredictSpectraFilter	MaxCosineSimilarity=0.3306:MaxCosineSimilarityRank=1	TRUE	3.6288	1	Spectral Similarity
11069	PredictRTFilter	PredictedRT=-0.6626797914505:RawPredictedRT=-1.55436992645264:CorrectedPredictedRT=-1.53496688604355:PredictedRTDiff=0.891690135002136:PredictedRTDiffRaw=-0.891690135002136:MinRTDiffRank=1:CurrentRT=22.5165	TRUE	2.0804	1	Delta RT
11070	PredictSpectraFilter	MaxCosineSimilarity=0.9536:MaxCosineSimilarityRank=1	TRUE	4.2556	1	Spectral Similarity
11070	PredictRTFilter	PredictedRT=-1.50070571899414:RawPredictedRT=-1.55436992645264:CorrectedPredictedRT=-1.53496688604355:PredictedRTDiff=0.0536642074584961:PredictedRTDiffRaw=-0.0536642074584961:MinRTDiffRank=1:CurrentRT=22.5182	TRUE	0.0408	1	Delta RT
11071	PredictSpectraFilter	MaxCosineSimilarity=0.4309:MaxCosineSimilarityRank=1	TRUE	3.6467	1	Spectral Similarity
11071	PredictRTFilter	PredictedRT=-0.528810024261475:RawPredictedRT=-1.5516065955162:CorrectedPredictedRT=-1.53210619091988:PredictedRTDiff=1.02279657125473:PredictedRTDiffRaw=-1.02279657125473:MinRTDiffRank=1:CurrentRT=22.52	TRUE	3.6963	1	Delta RT
11072	PredictSpectraFilter	MaxCosineSimilarity=0.4868:MaxCosineSimilarityRank=1	TRUE	3.7456	1	Spectral Similarity
11072	PredictRTFilter	PredictedRT=-0.158538296818733:RawPredictedRT=-1.5516065955162:CorrectedPredictedRT=-1.53210619091988:PredictedRTDiff=1.39306829869747:PredictedRTDiffRaw=-1.39306829869747:MinRTDiffRank=1:CurrentRT=22.5217	TRUE	3.7268	1	Delta RT
11073	PredictSpectraFilter	MaxCosineSimilarity=0.6975:MaxCosineSimilarityRank=1	TRUE	7.1048	1	Spectral Similarity
11073	PredictRTFilter	PredictedRT=-1.61430335044861:RawPredictedRT=-1.5516065955162:CorrectedPredictedRT=-1.53210619091988:PredictedRTDiff=0.0626967549324036:PredictedRTDiffRaw=0.0626967549324036:MinRTDiffRank=1:CurrentRT=22.5234	TRUE	4.6758	1	Delta RT
11074	PredictSpectraFilter	MaxCosineSimilarity=0.1948:MaxCosineSimilarityRank=1	TRUE	6.8725	1	Spectral Similarity
11074	PredictRTFilter	PredictedRT=-0.749785542488098:RawPredictedRT=-1.55436992645264:CorrectedPredictedRT=-1.53496688604355:PredictedRTDiff=0.804584383964539:PredictedRTDiffRaw=-0.804584383964539:MinRTDiffRank=1:CurrentRT=22.5252	TRUE	4.5593	1	Delta RT
11076	PredictSpectraFilter	MaxCosineSimilarity=0.3011:MaxCosineSimilarityRank=1	TRUE	5.5928	1	Spectral Similarity
11076	PredictRTFilter	PredictedRT=-0.476483166217804:RawPredictedRT=-1.55436992645264:CorrectedPredictedRT=-1.53496688604355:PredictedRTDiff=1.07788676023483:PredictedRTDiffRaw=-1.07788676023483:MinRTDiffRank=1:CurrentRT=22.5299	TRUE	8.7055	1	Delta RT
11077	PredictSpectraFilter	MaxCosineSimilarity=0.3963:MaxCosineSimilarityRank=1	TRUE	3.553	1	Spectral Similarity
11077	PredictRTFilter	PredictedRT=-1.5480694770813:RawPredictedRT=-1.55436992645264:CorrectedPredictedRT=-1.53496688604355:PredictedRTDiff=0.00630044937133789:PredictedRTDiffRaw=-0.00630044937133789:MinRTDiffRank=1:CurrentRT=22.5316	TRUE	4.1486	1	Delta RT
11078	PredictSpectraFilter	MaxCosineSimilarity=0.6532:MaxCosineSimilarityRank=1	TRUE	0.1726	1	Spectral Similarity
11078	PredictRTFilter	PredictedRT=-1.50190114974976:RawPredictedRT=-1.55436992645264:CorrectedPredictedRT=-1.53496688604355:PredictedRTDiff=0.0524687767028809:PredictedRTDiffRaw=-0.0524687767028809:MinRTDiffRank=1:CurrentRT=22.5333	TRUE	0.033	1	Delta RT
11079	PredictSpectraFilter	MaxCosineSimilarity=0.2597:MaxCosineSimilarityRank=1	TRUE	3.4838	1	Spectral Similarity
11079	PredictRTFilter	PredictedRT=1.53480219841003:RawPredictedRT=-1.55436992645264:CorrectedPredictedRT=-1.53486952185631:PredictedRTDiff=3.08917212486267:PredictedRTDiffRaw=-3.08917212486267:MinRTDiffRank=1:CurrentRT=22.5349	TRUE	2.0432	1	Delta RT
11081	PredictSpectraFilter	MaxCosineSimilarity=0.2:MaxCosineSimilarityRank=1	TRUE	6.8482	1	Spectral Similarity
11081	PredictRTFilter	PredictedRT=1.17854344844818:RawPredictedRT=-1.55436992645264:CorrectedPredictedRT=-1.53486952185631:PredictedRTDiff=2.73291337490082:PredictedRTDiffRaw=-2.73291337490082:MinRTDiffRank=1:CurrentRT=22.5383	TRUE	4.1957	1	Delta RT
11082	PredictSpectraFilter	MaxCosineSimilarity=0.0131:MaxCosineSimilarityRank=1	TRUE	6.6542	1	Spectral Similarity
11082	PredictRTFilter	PredictedRT=1.79188084602356:RawPredictedRT=-1.55436992645264:CorrectedPredictedRT=-1.53486952185631:PredictedRTDiff=3.3462507724762:PredictedRTDiffRaw=-3.3462507724762:MinRTDiffRank=1:CurrentRT=22.5401	TRUE	14.7225	1	Delta RT
11083	PredictSpectraFilter	MaxCosineSimilarity=0.0389:MaxCosineSimilarityRank=1	TRUE	3.857	1	Spectral Similarity
11083	PredictRTFilter	PredictedRT=1.29667794704437:RawPredictedRT=-1.55436992645264:CorrectedPredictedRT=-1.53486952185631:PredictedRTDiff=2.85104787349701:PredictedRTDiffRaw=-2.85104787349701:MinRTDiffRank=1:CurrentRT=22.542	TRUE	3.6743	1	Delta RT
11084	PredictSpectraFilter	MaxCosineSimilarity=0.7749:MaxCosineSimilarityRank=1	TRUE	3.4552	1	Spectral Similarity
11084	PredictRTFilter	PredictedRT=-1.47822618484497:RawPredictedRT=-1.55436992645264:CorrectedPredictedRT=-1.53486952185631:PredictedRTDiff=0.076143741607666:PredictedRTDiffRaw=-0.076143741607666:MinRTDiffRank=1:CurrentRT=22.5437	TRUE	3.9038	1	Delta RT
11085	PredictSpectraFilter	MaxCosineSimilarity=0.0833:MaxCosineSimilarityRank=1	TRUE	6.7282	1	Spectral Similarity
11085	PredictRTFilter	PredictedRT=-1.79315781593323:RawPredictedRT=-1.55436992645264:CorrectedPredictedRT=-1.53477215766907:PredictedRTDiff=0.238787889480591:PredictedRTDiffRaw=0.238787889480591:MinRTDiffRank=1:CurrentRT=22.5456	TRUE	4.4195	1	Delta RT
11087	PredictSpectraFilter	MaxCosineSimilarity=0.4449:MaxCosineSimilarityRank=1	TRUE	0.2099	1	Spectral Similarity
11087	PredictRTFilter	PredictedRT=-1.76379954814911:RawPredictedRT=-1.55436992645264:CorrectedPredictedRT=-1.53477215766907:PredictedRTDiff=0.209429621696472:PredictedRTDiffRaw=0.209429621696472:MinRTDiffRank=1:CurrentRT=22.5503	TRUE	0.0363	1	Delta RT
11088	PredictSpectraFilter	MaxCosineSimilarity=0.7583:MaxCosineSimilarityRank=1	TRUE	0.1891	1	Spectral Similarity
11088	PredictRTFilter	PredictedRT=-1.63027119636536:RawPredictedRT=-1.55436992645264:CorrectedPredictedRT=-1.53477215766907:PredictedRTDiff=0.0759012699127197:PredictedRTDiffRaw=0.0759012699127197:MinRTDiffRank=1:CurrentRT=22.5519	TRUE	0.0328	1	Delta RT
11089	PredictSpectraFilter	MaxCosineSimilarity=0.2825:MaxCosineSimilarityRank=1	TRUE	0.1806	1	Spectral Similarity
11089	PredictRTFilter	PredictedRT=0.564598739147186:RawPredictedRT=-1.55950844287872:CorrectedPredictedRT=-1.54000803828239:PredictedRTDiff=2.12410718202591:PredictedRTDiffRaw=-2.12410718202591:MinRTDiffRank=1:CurrentRT=22.5536	TRUE	0.0327	1	Delta RT
11090	PredictSpectraFilter	MaxCosineSimilarity=0.9509:MaxCosineSimilarityRank=1	TRUE	3.5086	1	Spectral Similarity
11090	PredictRTFilter	PredictedRT=-1.45040893554688:RawPredictedRT=-1.55950844287872:CorrectedPredictedRT=-1.54000803828239:PredictedRTDiff=0.109099507331848:PredictedRTDiffRaw=-0.109099507331848:MinRTDiffRank=1:CurrentRT=22.5553	TRUE	6.2771	1	Delta RT
11091	PredictSpectraFilter	MaxCosineSimilarity=0.4734:MaxCosineSimilarityRank=1	TRUE	0.18	1	Spectral Similarity
11091	PredictRTFilter	PredictedRT=-1.46367585659027:RawPredictedRT=-1.55950844287872:CorrectedPredictedRT=-1.53991067409515:PredictedRTDiff=0.0958325862884521:PredictedRTDiffRaw=-0.0958325862884521:MinRTDiffRank=1:CurrentRT=22.557	TRUE	0.0358	1	Delta RT
11092	PredictSpectraFilter	MaxCosineSimilarity=0.087:MaxCosineSimilarityRank=1	TRUE	6.8203	1	Spectral Similarity
11092	PredictRTFilter	PredictedRT=-1.38625144958496:RawPredictedRT=-1.55950844287872:CorrectedPredictedRT=-1.53991067409515:PredictedRTDiff=0.173256993293762:PredictedRTDiffRaw=-0.173256993293762:MinRTDiffRank=1:CurrentRT=22.5586	TRUE	3.6672	1	Delta RT
11093	PredictSpectraFilter	MaxCosineSimilarity=0.0151:MaxCosineSimilarityRank=1	TRUE	0.2766	1	Spectral Similarity
11093	PredictRTFilter	PredictedRT=-0.18443289399147:RawPredictedRT=-1.55950844287872:CorrectedPredictedRT=-1.53991067409515:PredictedRTDiff=1.37507554888725:PredictedRTDiffRaw=-1.37507554888725:MinRTDiffRank=1:CurrentRT=22.5603	TRUE	0.0367	1	Delta RT
11094	PredictSpectraFilter	MaxCosineSimilarity=0.4106:MaxCosineSimilarityRank=1	TRUE	0.1691	1	Spectral Similarity
11094	PredictRTFilter	PredictedRT=-1.42917346954346:RawPredictedRT=-1.55950844287872:CorrectedPredictedRT=-1.53991067409515:PredictedRTDiff=0.130334973335266:PredictedRTDiffRaw=-0.130334973335266:MinRTDiffRank=1:CurrentRT=22.562	TRUE	0.0297	1	Delta RT
11095	PredictSpectraFilter	MaxCosineSimilarity=0.4164:MaxCosineSimilarityRank=1	TRUE	0.1947	1	Spectral Similarity
11095	PredictRTFilter	PredictedRT=-1.48124814033508:RawPredictedRT=-1.55950844287872:CorrectedPredictedRT=-1.53991067409515:PredictedRTDiff=0.0782603025436401:PredictedRTDiffRaw=-0.0782603025436401:MinRTDiffRank=1:CurrentRT=22.5637	TRUE	0.034	1	Delta RT
11096	PredictSpectraFilter	MaxCosineSimilarity=0.1325:MaxCosineSimilarityRank=1	TRUE	6.592	1	Spectral Similarity
11096	PredictRTFilter	PredictedRT=-0.268150866031647:RawPredictedRT=-1.55950844287872:CorrectedPredictedRT=-1.53991067409515:PredictedRTDiff=1.29135757684708:PredictedRTDiffRaw=-1.29135757684708:MinRTDiffRank=1:CurrentRT=22.5653	TRUE	4.3674	1	Delta RT
11098	PredictSpectraFilter	MaxCosineSimilarity=0.695:MaxCosineSimilarityRank=1	TRUE	4.8376	1	Spectral Similarity
11098	PredictRTFilter	PredictedRT=-1.34504675865173:RawPredictedRT=-1.55950844287872:CorrectedPredictedRT=-1.53991067409515:PredictedRTDiff=0.21446168422699:PredictedRTDiffRaw=-0.21446168422699:MinRTDiffRank=1:CurrentRT=22.57	TRUE	12.3297	1	Delta RT
11099	PredictSpectraFilter	MaxCosineSimilarity=0.2608:MaxCosineSimilarityRank=1	TRUE	0.23	1	Spectral Similarity
11099	PredictRTFilter	PredictedRT=1.19833421707153:RawPredictedRT=-1.55436992645264:CorrectedPredictedRT=-1.53447836637497:PredictedRTDiff=2.75270414352417:PredictedRTDiffRaw=-2.75270414352417:MinRTDiffRank=1:CurrentRT=22.5717	TRUE	0.0381	1	Delta RT
11100	PredictSpectraFilter	MaxCosineSimilarity=0.2586:MaxCosineSimilarityRank=1	TRUE	3.4924	1	Spectral Similarity
11100	PredictRTFilter	PredictedRT=-0.150121033191681:RawPredictedRT=-1.55436992645264:CorrectedPredictedRT=-1.53447836637497:PredictedRTDiff=1.40424889326096:PredictedRTDiffRaw=-1.40424889326096:MinRTDiffRank=1:CurrentRT=22.5734	TRUE	2.0015	1	Delta RT
11101	PredictSpectraFilter	MaxCosineSimilarity=0.136:MaxCosineSimilarityRank=1	TRUE	3.2979	1	Spectral Similarity
11101	PredictRTFilter	PredictedRT=-1.68480467796326:RawPredictedRT=-1.55436992645264:CorrectedPredictedRT=-1.53447836637497:PredictedRTDiff=0.13043475151062:PredictedRTDiffRaw=0.13043475151062:MinRTDiffRank=1:CurrentRT=22.5752	TRUE	1.9015	1	Delta RT
11102	PredictSpectraFilter	MaxCosineSimilarity=0.3629:MaxCosineSimilarityRank=1	TRUE	0.1705	1	Spectral Similarity
11102	PredictRTFilter	PredictedRT=-1.5480694770813:RawPredictedRT=-1.55436992645264:CorrectedPredictedRT=-1.53447836637497:PredictedRTDiff=0.00630044937133789:PredictedRTDiffRaw=-0.00630044937133789:MinRTDiffRank=1:CurrentRT=22.5771	TRUE	0.0319	1	Delta RT
11103	PredictSpectraFilter	MaxCosineSimilarity=0.9418:MaxCosineSimilarityRank=1	TRUE	8.6567	1	Spectral Similarity
11103	PredictRTFilter	PredictedRT=-1.61083269119263:RawPredictedRT=-1.55436992645264:CorrectedPredictedRT=-1.53447836637497:PredictedRTDiff=0.0564627647399902:PredictedRTDiffRaw=0.0564627647399902:MinRTDiffRank=1:CurrentRT=22.5789	TRUE	4.0337	1	Delta RT
11104	PredictSpectraFilter	MaxCosineSimilarity=0.2998:MaxCosineSimilarityRank=1	TRUE	8.1252	1	Spectral Similarity
11104	PredictRTFilter	PredictedRT=1.76361536979675:RawPredictedRT=-1.55436992645264:CorrectedPredictedRT=-1.53477215766907:PredictedRTDiff=3.31798529624939:PredictedRTDiffRaw=-3.31798529624939:MinRTDiffRank=1:CurrentRT=22.5806	TRUE	4.4357	1	Delta RT
11106	PredictSpectraFilter	MaxCosineSimilarity=0.0451:MaxCosineSimilarityRank=1	TRUE	3.6154	1	Spectral Similarity
11106	PredictRTFilter	PredictedRT=0.0423902571201324:RawPredictedRT=-1.55436992645264:CorrectedPredictedRT=-1.53477215766907:PredictedRTDiff=1.59676018357277:PredictedRTDiffRaw=-1.59676018357277:MinRTDiffRank=1:CurrentRT=22.5843	TRUE	27.5908	1	Delta RT
11107	PredictSpectraFilter	MaxCosineSimilarity=0.1373:MaxCosineSimilarityRank=1	TRUE	0.2347	1	Spectral Similarity
11107	PredictRTFilter	PredictedRT=-0.553120195865631:RawPredictedRT=-1.55436992645264:CorrectedPredictedRT=-1.53477215766907:PredictedRTDiff=1.00124973058701:PredictedRTDiffRaw=-1.00124973058701:MinRTDiffRank=1:CurrentRT=22.5862	TRUE	0.0337	1	Delta RT
11109	PredictSpectraFilter	MaxCosineSimilarity=0.4508:MaxCosineSimilarityRank=1	TRUE	0.17	1	Spectral Similarity
11109	PredictRTFilter	PredictedRT=-1.76379954814911:RawPredictedRT=-1.55436992645264:CorrectedPredictedRT=-1.53477215766907:PredictedRTDiff=0.209429621696472:PredictedRTDiffRaw=0.209429621696472:MinRTDiffRank=1:CurrentRT=22.5909	TRUE	0.0313	1	Delta RT
11110	PredictSpectraFilter	MaxCosineSimilarity=0.7528:MaxCosineSimilarityRank=1	TRUE	0.1982	1	Spectral Similarity
11110	PredictRTFilter	PredictedRT=-1.63027119636536:RawPredictedRT=-1.55436992645264:CorrectedPredictedRT=-1.53477215766907:PredictedRTDiff=0.0759012699127197:PredictedRTDiffRaw=0.0759012699127197:MinRTDiffRank=1:CurrentRT=22.5926	TRUE	0.0328	1	Delta RT
11111	PredictSpectraFilter	MaxCosineSimilarity=0.0012:MaxCosineSimilarityRank=1	TRUE	7.6145	1	Spectral Similarity
11111	PredictRTFilter	PredictedRT=1.63794779777527:RawPredictedRT=-1.55950844287872:CorrectedPredictedRT=-1.54000803828239:PredictedRTDiff=3.19745624065399:PredictedRTDiffRaw=-3.19745624065399:MinRTDiffRank=1:CurrentRT=22.5942	TRUE	8.4804	1	Delta RT
11112	PredictSpectraFilter	MaxCosineSimilarity=0.8291:MaxCosineSimilarityRank=1	TRUE	3.4776	1	Spectral Similarity
11112	PredictRTFilter	PredictedRT=-1.51100444793701:RawPredictedRT=-1.55950844287872:CorrectedPredictedRT=-1.54000803828239:PredictedRTDiff=0.0485039949417114:PredictedRTDiffRaw=-0.0485039949417114:MinRTDiffRank=1:CurrentRT=22.5959	TRUE	1.9752	1	Delta RT
11113	PredictSpectraFilter	MaxCosineSimilarity=0.0098:MaxCosineSimilarityRank=1	TRUE	0.1969	1	Spectral Similarity
11113	PredictRTFilter	PredictedRT=-1.59487807750702:RawPredictedRT=-1.55436992645264:CorrectedPredictedRT=-1.53477215766907:PredictedRTDiff=0.0405081510543823:PredictedRTDiffRaw=0.0405081510543823:MinRTDiffRank=1:CurrentRT=22.5976	TRUE	0.0343	1	Delta RT
11114	PredictSpectraFilter	MaxCosineSimilarity=0.0891:MaxCosineSimilarityRank=1	TRUE	3.2927	1	Spectral Similarity
11114	PredictRTFilter	PredictedRT=1.02998673915863:RawPredictedRT=-1.55436992645264:CorrectedPredictedRT=-1.53477215766907:PredictedRTDiff=2.58435666561127:PredictedRTDiffRaw=-2.58435666561127:MinRTDiffRank=1:CurrentRT=22.5993	TRUE	1.9668	1	Delta RT
11115	PredictSpectraFilter	MaxCosineSimilarity=0.3858:MaxCosineSimilarityRank=1	TRUE	6.6615	1	Spectral Similarity
11115	PredictRTFilter	PredictedRT=-0.812073707580566:RawPredictedRT=-1.55436992645264:CorrectedPredictedRT=-1.53477215766907:PredictedRTDiff=0.74229621887207:PredictedRTDiffRaw=-0.74229621887207:MinRTDiffRank=1:CurrentRT=22.601	TRUE	7.8945	1	Delta RT
11116	PredictSpectraFilter	MaxCosineSimilarity=0.0105:MaxCosineSimilarityRank=1	TRUE	7.5514	1	Spectral Similarity
11116	PredictRTFilter	PredictedRT=2.12778425216675:RawPredictedRT=-1.55436992645264:CorrectedPredictedRT=-1.53477215766907:PredictedRTDiff=3.68215417861938:PredictedRTDiffRaw=-3.68215417861938:MinRTDiffRank=1:CurrentRT=22.6028	TRUE	36.2192	1	Delta RT
11117	PredictSpectraFilter	MaxCosineSimilarity=0.7932:MaxCosineSimilarityRank=1	TRUE	3.9638	1	Spectral Similarity
11117	PredictRTFilter	PredictedRT=-1.23645544052124:RawPredictedRT=-1.55436992645264:CorrectedPredictedRT=-1.53477215766907:PredictedRTDiff=0.317914485931396:PredictedRTDiffRaw=-0.317914485931396:MinRTDiffRank=1:CurrentRT=22.6045	TRUE	9.7198	1	Delta RT
11118	PredictSpectraFilter	MaxCosineSimilarity=0.1454:MaxCosineSimilarityRank=1	TRUE	25.6762	1	Spectral Similarity
11118	PredictRTFilter	PredictedRT=0.778954744338989:RawPredictedRT=-1.55436992645264:CorrectedPredictedRT=-1.53447836637497:PredictedRTDiff=2.33332467079163:PredictedRTDiffRaw=-2.33332467079163:MinRTDiffRank=1:CurrentRT=22.6064	TRUE	25.588	1	Delta RT
11120	PredictSpectraFilter	MaxCosineSimilarity=0.2214:MaxCosineSimilarityRank=1	TRUE	24.7026	1	Spectral Similarity
11120	PredictRTFilter	PredictedRT=1.78660702705383:RawPredictedRT=-1.55436992645264:CorrectedPredictedRT=-1.53447836637497:PredictedRTDiff=3.34097695350647:PredictedRTDiffRaw=-3.34097695350647:MinRTDiffRank=1:CurrentRT=22.6111	TRUE	20.7525	1	Delta RT
11121	PredictSpectraFilter	MaxCosineSimilarity=0.1109:MaxCosineSimilarityRank=1	TRUE	24.1065	1	Spectral Similarity
11121	PredictRTFilter	PredictedRT=0.45436817407608:RawPredictedRT=-1.55436992645264:CorrectedPredictedRT=-1.53447836637497:PredictedRTDiff=2.00873810052872:PredictedRTDiffRaw=-2.00873810052872:MinRTDiffRank=1:CurrentRT=22.6128	TRUE	35.979	1	Delta RT
11122	PredictSpectraFilter	MaxCosineSimilarity=0.0898:MaxCosineSimilarityRank=1	TRUE	0.197	1	Spectral Similarity
11122	PredictRTFilter	PredictedRT=-1.38625144958496:RawPredictedRT=-1.55436992645264:CorrectedPredictedRT=-1.53447836637497:PredictedRTDiff=0.168118476867676:PredictedRTDiffRaw=-0.168118476867676:MinRTDiffRank=1:CurrentRT=22.6144	TRUE	0.0338	1	Delta RT
11123	PredictSpectraFilter	MaxCosineSimilarity=0.8681:MaxCosineSimilarityRank=1	TRUE	0.2849	1	Spectral Similarity
11123	PredictRTFilter	PredictedRT=-1.43946576118469:RawPredictedRT=-1.55436992645264:CorrectedPredictedRT=-1.53447836637497:PredictedRTDiff=0.114904165267944:PredictedRTDiffRaw=-0.114904165267944:MinRTDiffRank=1:CurrentRT=22.6161	TRUE	0.032	1	Delta RT
11124	PredictSpectraFilter	MaxCosineSimilarity=0.3195:MaxCosineSimilarityRank=1	TRUE	19.3371	1	Spectral Similarity
11124	PredictRTFilter	PredictedRT=0.452737927436829:RawPredictedRT=-1.5516065955162:CorrectedPredictedRT=-1.53142124414444:PredictedRTDiff=2.00434452295303:PredictedRTDiffRaw=-2.00434452295303:MinRTDiffRank=1:CurrentRT=22.6178	TRUE	28.0346	1	Delta RT
11125	PredictSpectraFilter	MaxCosineSimilarity=0.0914:MaxCosineSimilarityRank=1	TRUE	36.4027	1	Spectral Similarity
11125	PredictRTFilter	PredictedRT=-1.99452805519104:RawPredictedRT=-1.5516065955162:CorrectedPredictedRT=-1.53142124414444:PredictedRTDiff=0.442921459674835:PredictedRTDiffRaw=0.442921459674835:MinRTDiffRank=1:CurrentRT=22.6195	TRUE	16.6465	1	Delta RT
11126	PredictSpectraFilter	MaxCosineSimilarity=0.0448:MaxCosineSimilarityRank=1	TRUE	8.3284	1	Spectral Similarity
11126	PredictRTFilter	PredictedRT=0.069417841732502:RawPredictedRT=-1.5516065955162:CorrectedPredictedRT=-1.53142124414444:PredictedRTDiff=1.62102443724871:PredictedRTDiffRaw=-1.62102443724871:MinRTDiffRank=1:CurrentRT=22.6211	TRUE	18.0055	1	Delta RT
11127	PredictSpectraFilter	MaxCosineSimilarity=0.3857:MaxCosineSimilarityRank=1	TRUE	7.011	1	Spectral Similarity
11127	PredictRTFilter	PredictedRT=-1.39919233322144:RawPredictedRT=-1.5516065955162:CorrectedPredictedRT=-1.53142124414444:PredictedRTDiff=0.152414262294769:PredictedRTDiffRaw=-0.152414262294769:MinRTDiffRank=1:CurrentRT=22.6228	TRUE	3.7367	1	Delta RT
11128	PredictSpectraFilter	MaxCosineSimilarity=0.0251:MaxCosineSimilarityRank=1	TRUE	14.2798	1	Spectral Similarity
11128	PredictRTFilter	PredictedRT=2.26625895500183:RawPredictedRT=-1.5516065955162:CorrectedPredictedRT=-1.53142124414444:PredictedRTDiff=3.81786555051804:PredictedRTDiffRaw=-3.81786555051804:MinRTDiffRank=1:CurrentRT=22.6245	TRUE	28.4899	1	Delta RT
11129	PredictSpectraFilter	MaxCosineSimilarity=0.9288:MaxCosineSimilarityRank=1	TRUE	18.6671	1	Spectral Similarity
11129	PredictRTFilter	PredictedRT=-1.56365442276001:RawPredictedRT=-1.5516065955162:CorrectedPredictedRT=-1.53142124414444:PredictedRTDiff=0.0120478272438049:PredictedRTDiffRaw=0.0120478272438049:MinRTDiffRank=1:CurrentRT=22.6262	TRUE	2.0024	1	Delta RT
11131	PredictSpectraFilter	MaxCosineSimilarity=0.4899:MaxCosineSimilarityRank=1	TRUE	0.1628	1	Spectral Similarity
11131	PredictRTFilter	PredictedRT=-1.48971819877625:RawPredictedRT=-1.5516065955162:CorrectedPredictedRT=-1.53171503543854:PredictedRTDiff=0.0618883967399597:PredictedRTDiffRaw=-0.0618883967399597:MinRTDiffRank=1:CurrentRT=22.6308	TRUE	0.0346	1	Delta RT
11132	PredictSpectraFilter	MaxCosineSimilarity=0.7455:MaxCosineSimilarityRank=1	TRUE	0.1774	1	Spectral Similarity
11132	PredictRTFilter	PredictedRT=-1.63027119636536:RawPredictedRT=-1.5516065955162:CorrectedPredictedRT=-1.53171503543854:PredictedRTDiff=0.0786646008491516:PredictedRTDiffRaw=0.0786646008491516:MinRTDiffRank=1:CurrentRT=22.6325	TRUE	0.0323	1	Delta RT
11133	PredictSpectraFilter	MaxCosineSimilarity=0.912:MaxCosineSimilarityRank=1	TRUE	0.2111	1	Spectral Similarity
11133	PredictRTFilter	PredictedRT=-1.41550719738007:RawPredictedRT=-1.55436992645264:CorrectedPredictedRT=-1.53477215766907:PredictedRTDiff=0.138862729072571:PredictedRTDiffRaw=-0.138862729072571:MinRTDiffRank=1:CurrentRT=22.6342	TRUE	0.032	1	Delta RT
11134	PredictSpectraFilter	MaxCosineSimilarity=0.4231:MaxCosineSimilarityRank=1	TRUE	0.166	1	Spectral Similarity
11134	PredictRTFilter	PredictedRT=-1.76379954814911:RawPredictedRT=-1.5516065955162:CorrectedPredictedRT=-1.53171503543854:PredictedRTDiff=0.212192952632904:PredictedRTDiffRaw=0.212192952632904:MinRTDiffRank=1:CurrentRT=22.6359	TRUE	0.0358	1	Delta RT
11135	PredictSpectraFilter	MaxCosineSimilarity=0.2569:MaxCosineSimilarityRank=1	TRUE	5.0135	1	Spectral Similarity
11135	PredictRTFilter	PredictedRT=-1.48720932006836:RawPredictedRT=-1.5516065955162:CorrectedPredictedRT=-1.53171503543854:PredictedRTDiff=0.0643972754478455:PredictedRTDiffRaw=-0.0643972754478455:MinRTDiffRank=1:CurrentRT=22.6377	TRUE	14.2127	1	Delta RT
11136	PredictSpectraFilter	MaxCosineSimilarity=0.4555:MaxCosineSimilarityRank=1	TRUE	3.7006	1	Spectral Similarity
11136	PredictRTFilter	PredictedRT=0.561276137828827:RawPredictedRT=-1.5516065955162:CorrectedPredictedRT=-1.53171503543854:PredictedRTDiff=2.11288273334503:PredictedRTDiffRaw=-2.11288273334503:MinRTDiffRank=1:CurrentRT=22.6394	TRUE	20.9148	1	Delta RT
11137	PredictSpectraFilter	MaxCosineSimilarity=0.7479:MaxCosineSimilarityRank=1	TRUE	18.437	1	Spectral Similarity
11137	PredictRTFilter	PredictedRT=-1.51815259456635:RawPredictedRT=-1.5516065955162:CorrectedPredictedRT=-1.53171503543854:PredictedRTDiff=0.0334540009498596:PredictedRTDiffRaw=-0.0334540009498596:MinRTDiffRank=1:CurrentRT=22.6411	TRUE	8.4448	1	Delta RT
11138	PredictSpectraFilter	MaxCosineSimilarity=0.0697:MaxCosineSimilarityRank=1	TRUE	3.4341	1	Spectral Similarity
11138	PredictRTFilter	PredictedRT=-1.52523565292358:RawPredictedRT=-1.54884326457977:CorrectedPredictedRT=-1.52865791320801:PredictedRTDiff=0.023607611656189:PredictedRTDiffRaw=-0.023607611656189:MinRTDiffRank=1:CurrentRT=22.643	TRUE	3.8726	1	Delta RT
11139	PredictSpectraFilter	MaxCosineSimilarity=0.2775:MaxCosineSimilarityRank=1	TRUE	0.2966	1	Spectral Similarity
11139	PredictRTFilter	PredictedRT=-0.150121033191681:RawPredictedRT=-1.54884326457977:CorrectedPredictedRT=-1.52865791320801:PredictedRTDiff=1.39872223138809:PredictedRTDiffRaw=-1.39872223138809:MinRTDiffRank=1:CurrentRT=22.6448	TRUE	0.0325	1	Delta RT
11140	PredictSpectraFilter	MaxCosineSimilarity=0.1019:MaxCosineSimilarityRank=1	TRUE	3.3105	1	Spectral Similarity
11140	PredictRTFilter	PredictedRT=0.320422112941742:RawPredictedRT=-1.54884326457977:CorrectedPredictedRT=-1.52865791320801:PredictedRTDiff=1.86926537752151:PredictedRTDiffRaw=-1.86926537752151:MinRTDiffRank=1:CurrentRT=22.6467	TRUE	3.4686	1	Delta RT
11142	PredictSpectraFilter	MaxCosineSimilarity=0.3779:MaxCosineSimilarityRank=1	TRUE	0.1582	1	Spectral Similarity
11142	PredictRTFilter	PredictedRT=-1.48124814033508:RawPredictedRT=-1.54884326457977:CorrectedPredictedRT=-1.52865791320801:PredictedRTDiff=0.0675951242446899:PredictedRTDiffRaw=-0.0675951242446899:MinRTDiffRank=1:CurrentRT=22.6513	TRUE	0.032	1	Delta RT
11143	PredictSpectraFilter	MaxCosineSimilarity=0.8711:MaxCosineSimilarityRank=1	TRUE	0.1689	1	Spectral Similarity
11143	PredictRTFilter	PredictedRT=-1.51100444793701:RawPredictedRT=-1.54884326457977:CorrectedPredictedRT=-1.52865791320801:PredictedRTDiff=0.0378388166427612:PredictedRTDiffRaw=-0.0378388166427612:MinRTDiffRank=1:CurrentRT=22.653	TRUE	0.0312	1	Delta RT
11144	PredictSpectraFilter	MaxCosineSimilarity=0.1114:MaxCosineSimilarityRank=1	TRUE	3.2526	1	Spectral Similarity
11144	PredictRTFilter	PredictedRT=0.535516083240509:RawPredictedRT=-1.54327303171158:CorrectedPredictedRT=-1.52308642864227:PredictedRTDiff=2.07878911495209:PredictedRTDiffRaw=-2.07878911495209:MinRTDiffRank=1:CurrentRT=22.6547	TRUE	17.8931	1	Delta RT
11145	PredictSpectraFilter	MaxCosineSimilarity=0.7672:MaxCosineSimilarityRank=1	TRUE	4.4968	1	Spectral Similarity
11145	PredictRTFilter	PredictedRT=2.04519414901733:RawPredictedRT=-1.54327303171158:CorrectedPredictedRT=-1.52308642864227:PredictedRTDiff=3.58846718072891:PredictedRTDiffRaw=-3.58846718072891:MinRTDiffRank=1:CurrentRT=22.6564	TRUE	2.8103	1	Delta RT
11146	PredictSpectraFilter	MaxCosineSimilarity=0.8009:MaxCosineSimilarityRank=1	TRUE	0.1952	1	Spectral Similarity
11146	PredictRTFilter	PredictedRT=-1.23645544052124:RawPredictedRT=-1.52828902006149:CorrectedPredictedRT=-1.50810116529465:PredictedRTDiff=0.291833579540253:PredictedRTDiffRaw=-0.291833579540253:MinRTDiffRank=1:CurrentRT=22.658	TRUE	0.0353	1	Delta RT
11147	PredictSpectraFilter	MaxCosineSimilarity=0.538:MaxCosineSimilarityRank=1	TRUE	3.2743	1	Spectral Similarity
11147	PredictRTFilter	PredictedRT=-1.5222499370575:RawPredictedRT=-1.5188752412796:CorrectedPredictedRT=-1.4983651638031:PredictedRTDiff=0.00337469577789307:PredictedRTDiffRaw=0.00337469577789307:MinRTDiffRank=1:CurrentRT=22.6597	TRUE	1.9135	1	Delta RT
11148	PredictSpectraFilter	MaxCosineSimilarity=0.8938:MaxCosineSimilarityRank=1	TRUE	3.2429	1	Spectral Similarity
11148	PredictRTFilter	PredictedRT=-1.54303193092346:RawPredictedRT=-1.5188752412796:CorrectedPredictedRT=-1.4983651638031:PredictedRTDiff=0.0241566896438599:PredictedRTDiffRaw=0.0241566896438599:MinRTDiffRank=1:CurrentRT=22.6614	TRUE	1.8889	1	Delta RT
11149	PredictSpectraFilter	MaxCosineSimilarity=0.0005:MaxCosineSimilarityRank=1	TRUE	0.2554	1	Spectral Similarity
11149	PredictRTFilter	PredictedRT=1.63794779777527:RawPredictedRT=-1.5188752412796:CorrectedPredictedRT=-1.49868738651276:PredictedRTDiff=3.15682303905487:PredictedRTDiffRaw=-3.15682303905487:MinRTDiffRank=1:CurrentRT=22.6632	TRUE	0.034	1	Delta RT
11150	PredictSpectraFilter	MaxCosineSimilarity=0.6847:MaxCosineSimilarityRank=1	TRUE	14.5886	1	Spectral Similarity
11150	PredictRTFilter	PredictedRT=-1.86048996448517:RawPredictedRT=-1.5188752412796:CorrectedPredictedRT=-1.49868738651276:PredictedRTDiff=0.341614723205566:PredictedRTDiffRaw=0.341614723205566:MinRTDiffRank=1:CurrentRT=22.6649	TRUE	4.4806	1	Delta RT
11151	PredictSpectraFilter	MaxCosineSimilarity=0.7216:MaxCosineSimilarityRank=1	TRUE	0.1431	1	Spectral Similarity
11151	PredictRTFilter	PredictedRT=-1.32300388813019:RawPredictedRT=-1.5188752412796:CorrectedPredictedRT=-1.49868738651276:PredictedRTDiff=0.195871353149414:PredictedRTDiffRaw=-0.195871353149414:MinRTDiffRank=1:CurrentRT=22.6668	TRUE	0.0313	1	Delta RT
11153	PredictSpectraFilter	MaxCosineSimilarity=0.4495:MaxCosineSimilarityRank=1	TRUE	0.1479	1	Spectral Similarity
11153	PredictRTFilter	PredictedRT=-1.48971819877625:RawPredictedRT=-1.5188752412796:CorrectedPredictedRT=-1.49868738651276:PredictedRTDiff=0.0291570425033569:PredictedRTDiffRaw=-0.0291570425033569:MinRTDiffRank=1:CurrentRT=22.6714	TRUE	0.0316	1	Delta RT
11154	PredictSpectraFilter	MaxCosineSimilarity=0.1098:MaxCosineSimilarityRank=1	TRUE	0.1518	1	Spectral Similarity
11154	PredictRTFilter	PredictedRT=-1.99452805519104:RawPredictedRT=-1.5188752412796:CorrectedPredictedRT=-1.49868738651276:PredictedRTDiff=0.475652813911438:PredictedRTDiffRaw=0.475652813911438:MinRTDiffRank=1:CurrentRT=22.6731	TRUE	0.0313	1	Delta RT
11155	PredictSpectraFilter	MaxCosineSimilarity=0.0171:MaxCosineSimilarityRank=1	TRUE	3.2605	1	Spectral Similarity
11155	PredictRTFilter	PredictedRT=2.39769506454468:RawPredictedRT=-1.5188752412796:CorrectedPredictedRT=-1.49868738651276:PredictedRTDiff=3.91657030582428:PredictedRTDiffRaw=-3.91657030582428:MinRTDiffRank=1:CurrentRT=22.6748	TRUE	2.0396	1	Delta RT
11156	PredictSpectraFilter	MaxCosineSimilarity=0.1746:MaxCosineSimilarityRank=1	TRUE	3.2924	1	Spectral Similarity
11156	PredictRTFilter	PredictedRT=-0.906601846218109:RawPredictedRT=-1.5188752412796:CorrectedPredictedRT=-1.49868738651276:PredictedRTDiff=0.612273395061493:PredictedRTDiffRaw=-0.612273395061493:MinRTDiffRank=1:CurrentRT=22.6764	TRUE	26.6815	1	Delta RT
11157	PredictSpectraFilter	MaxCosineSimilarity=0.6825:MaxCosineSimilarityRank=1	TRUE	0.1778	1	Spectral Similarity
11157	PredictRTFilter	PredictedRT=-1.4008731842041:RawPredictedRT=-1.5188752412796:CorrectedPredictedRT=-1.49868738651276:PredictedRTDiff=0.1180020570755:PredictedRTDiffRaw=-0.1180020570755:MinRTDiffRank=1:CurrentRT=22.6781	TRUE	0.0331	1	Delta RT
11158	PredictSpectraFilter	MaxCosineSimilarity=0.3258:MaxCosineSimilarityRank=1	TRUE	10.2797	1	Spectral Similarity
11158	PredictRTFilter	PredictedRT=-1.45043933391571:RawPredictedRT=-1.51851391792297:CorrectedPredictedRT=-1.49800384044647:PredictedRTDiff=0.0680745840072632:PredictedRTDiffRaw=-0.0680745840072632:MinRTDiffRank=1:CurrentRT=22.6798	TRUE	1.969	1	Delta RT
11159	PredictSpectraFilter	MaxCosineSimilarity=0.4708:MaxCosineSimilarityRank=1	TRUE	0.1565	1	Spectral Similarity
11159	PredictRTFilter	PredictedRT=-1.39919233322144:RawPredictedRT=-1.51851391792297:CorrectedPredictedRT=-1.49800384044647:PredictedRTDiff=0.119321584701538:PredictedRTDiffRaw=-0.119321584701538:MinRTDiffRank=1:CurrentRT=22.6815	TRUE	0.0313	1	Delta RT
11160	PredictSpectraFilter	MaxCosineSimilarity=0.9307:MaxCosineSimilarityRank=1	TRUE	0.1757	1	Spectral Similarity
11160	PredictRTFilter	PredictedRT=-1.56365442276001:RawPredictedRT=-1.51851391792297:CorrectedPredictedRT=-1.49800384044647:PredictedRTDiff=0.0451405048370361:PredictedRTDiffRaw=0.0451405048370361:MinRTDiffRank=1:CurrentRT=22.6831	TRUE	0.0324	1	Delta RT
11161	PredictSpectraFilter	MaxCosineSimilarity=0.0346:MaxCosineSimilarityRank=1	TRUE	7.9558	1	Spectral Similarity
11161	PredictRTFilter	PredictedRT=-1.59622097015381:RawPredictedRT=-1.51851391792297:CorrectedPredictedRT=-1.49832606315613:PredictedRTDiff=0.077707052230835:PredictedRTDiffRaw=0.077707052230835:MinRTDiffRank=1:CurrentRT=22.6848	TRUE	7.4907	1	Delta RT
11162	PredictSpectraFilter	MaxCosineSimilarity=0.5662:MaxCosineSimilarityRank=1	TRUE	9.5635	1	Spectral Similarity
11162	PredictRTFilter	PredictedRT=-1.24958324432373:RawPredictedRT=-1.51851391792297:CorrectedPredictedRT=-1.49832606315613:PredictedRTDiff=0.268930673599243:PredictedRTDiffRaw=-0.268930673599243:MinRTDiffRank=1:CurrentRT=22.6867	TRUE	14.7966	1	Delta RT
11164	PredictSpectraFilter	MaxCosineSimilarity=0.1118:MaxCosineSimilarityRank=1	TRUE	0.1574	1	Spectral Similarity
11164	PredictRTFilter	PredictedRT=0.45436817407608:RawPredictedRT=-1.51851391792297:CorrectedPredictedRT=-1.49832606315613:PredictedRTDiff=1.97288209199905:PredictedRTDiffRaw=-1.97288209199905:MinRTDiffRank=1:CurrentRT=22.6913	TRUE	0.0315	1	Delta RT
11165	PredictSpectraFilter	MaxCosineSimilarity=0.9223:MaxCosineSimilarityRank=1	TRUE	0.2147	1	Spectral Similarity
11165	PredictRTFilter	PredictedRT=-1.41550719738007:RawPredictedRT=-1.51851391792297:CorrectedPredictedRT=-1.49832606315613:PredictedRTDiff=0.103006720542908:PredictedRTDiffRaw=-0.103006720542908:MinRTDiffRank=1:CurrentRT=22.693	TRUE	0.0321	1	Delta RT
11166	PredictSpectraFilter	MaxCosineSimilarity=0.0904:MaxCosineSimilarityRank=1	TRUE	8.3759	1	Spectral Similarity
11166	PredictRTFilter	PredictedRT=1.21619927883148:RawPredictedRT=-1.51457852125168:CorrectedPredictedRT=-1.49406844377518:PredictedRTDiff=2.73077780008316:PredictedRTDiffRaw=-2.73077780008316:MinRTDiffRank=1:CurrentRT=22.6947	TRUE	2.2099	1	Delta RT
11167	PredictSpectraFilter	MaxCosineSimilarity=0.0502:MaxCosineSimilarityRank=1	TRUE	7.1569	1	Spectral Similarity
11167	PredictRTFilter	PredictedRT=-0.215163186192513:RawPredictedRT=-1.51457852125168:CorrectedPredictedRT=-1.49406844377518:PredictedRTDiff=1.29941533505917:PredictedRTDiffRaw=-1.29941533505917:MinRTDiffRank=1:CurrentRT=22.6965	TRUE	2.1118	1	Delta RT
11168	PredictSpectraFilter	MaxCosineSimilarity=0.6501:MaxCosineSimilarityRank=1	TRUE	0.3245	1	Spectral Similarity
11168	PredictRTFilter	PredictedRT=-1.58737587928772:RawPredictedRT=-1.51457852125168:CorrectedPredictedRT=-1.49406844377518:PredictedRTDiff=0.0727973580360413:PredictedRTDiffRaw=0.0727973580360413:MinRTDiffRank=1:CurrentRT=22.6984	TRUE	0.0406	1	Delta RT
11169	PredictSpectraFilter	MaxCosineSimilarity=0.8689:MaxCosineSimilarityRank=1	TRUE	0.3405	1	Spectral Similarity
11169	PredictRTFilter	PredictedRT=-1.59085464477539:RawPredictedRT=-1.51457852125168:CorrectedPredictedRT=-1.49439066648483:PredictedRTDiff=0.0762761235237122:PredictedRTDiffRaw=0.0762761235237122:MinRTDiffRank=1:CurrentRT=22.7002	TRUE	0.0417	1	Delta RT
11171	PredictSpectraFilter	MaxCosineSimilarity=0.2804:MaxCosineSimilarityRank=1	TRUE	5.4319	1	Spectral Similarity
11171	PredictRTFilter	PredictedRT=-0.894840836524963:RawPredictedRT=-1.51457852125168:CorrectedPredictedRT=-1.49439191818237:PredictedRTDiff=0.619737684726715:PredictedRTDiffRaw=-0.619737684726715:MinRTDiffRank=1:CurrentRT=22.704	TRUE	3.6298	1	Delta RT
11173	PredictSpectraFilter	MaxCosineSimilarity=0.1835:MaxCosineSimilarityRank=1	TRUE	3.4354	1	Spectral Similarity
11173	PredictRTFilter	PredictedRT=0.0891595855355263:RawPredictedRT=-1.51457852125168:CorrectedPredictedRT=-1.49439191818237:PredictedRTDiff=1.6037381067872:PredictedRTDiffRaw=-1.6037381067872:MinRTDiffRank=1:CurrentRT=22.7077	TRUE	1.9503	1	Delta RT
11175	PredictSpectraFilter	MaxCosineSimilarity=0.551:MaxCosineSimilarityRank=1	TRUE	0.1495	1	Spectral Similarity
11175	PredictRTFilter	PredictedRT=-1.48971819877625:RawPredictedRT=-1.51457852125168:CorrectedPredictedRT=-1.49439191818237:PredictedRTDiff=0.0248603224754333:PredictedRTDiffRaw=-0.0248603224754333:MinRTDiffRank=1:CurrentRT=22.7124	TRUE	0.0346	1	Delta RT
11176	PredictSpectraFilter	MaxCosineSimilarity=0.2258:MaxCosineSimilarityRank=1	TRUE	34.9912	1	Spectral Similarity
11176	PredictRTFilter	PredictedRT=-1.64729118347168:RawPredictedRT=-1.51457852125168:CorrectedPredictedRT=-1.49439191818237:PredictedRTDiff=0.132712662220001:PredictedRTDiffRaw=0.132712662220001:MinRTDiffRank=1:CurrentRT=22.714	TRUE	3.638	1	Delta RT
11177	PredictSpectraFilter	MaxCosineSimilarity=0.9558:MaxCosineSimilarityRank=1	TRUE	3.2884	1	Spectral Similarity
11177	PredictRTFilter	PredictedRT=-1.55428123474121:RawPredictedRT=-1.51457852125168:CorrectedPredictedRT=-1.49439191818237:PredictedRTDiff=0.0397027134895325:PredictedRTDiffRaw=0.0397027134895325:MinRTDiffRank=1:CurrentRT=22.7157	TRUE	3.4893	1	Delta RT
11178	PredictSpectraFilter	MaxCosineSimilarity=0.028:MaxCosineSimilarityRank=1	TRUE	3.3562	1	Spectral Similarity
11178	PredictRTFilter	PredictedRT=-1.96853399276733:RawPredictedRT=-1.51457852125168:CorrectedPredictedRT=-1.49439316987991:PredictedRTDiff=0.453955471515656:PredictedRTDiffRaw=0.453955471515656:MinRTDiffRank=1:CurrentRT=22.7176	TRUE	3.513	1	Delta RT
11179	PredictSpectraFilter	MaxCosineSimilarity=0.3089:MaxCosineSimilarityRank=1	TRUE	7.9143	1	Spectral Similarity
11179	PredictRTFilter	PredictedRT=-1.53201746940613:RawPredictedRT=-1.51457852125168:CorrectedPredictedRT=-1.49439316987991:PredictedRTDiff=0.0174389481544495:PredictedRTDiffRaw=0.0174389481544495:MinRTDiffRank=1:CurrentRT=22.7193	TRUE	25.1982	1	Delta RT
11180	PredictSpectraFilter	MaxCosineSimilarity=0.7984:MaxCosineSimilarityRank=1	TRUE	0.2204	1	Spectral Similarity
11180	PredictRTFilter	PredictedRT=-1.51100444793701:RawPredictedRT=-1.51457852125168:CorrectedPredictedRT=-1.49439316987991:PredictedRTDiff=0.00357407331466675:PredictedRTDiffRaw=-0.00357407331466675:MinRTDiffRank=1:CurrentRT=22.721	TRUE	0.0313	1	Delta RT
11182	PredictSpectraFilter	MaxCosineSimilarity=0.3573:MaxCosineSimilarityRank=1	TRUE	4.5491	1	Spectral Similarity
11182	PredictRTFilter	PredictedRT=-0.737879991531372:RawPredictedRT=-1.51457852125168:CorrectedPredictedRT=-1.49468696117401:PredictedRTDiff=0.776698529720306:PredictedRTDiffRaw=-0.776698529720306:MinRTDiffRank=1:CurrentRT=22.7247	TRUE	4.2561	1	Delta RT
11183	PredictSpectraFilter	MaxCosineSimilarity=0.253:MaxCosineSimilarityRank=1	TRUE	3.2982	1	Spectral Similarity
11183	PredictRTFilter	PredictedRT=1.35315155982971:RawPredictedRT=-1.51457852125168:CorrectedPredictedRT=-1.49468696117401:PredictedRTDiff=2.86773008108139:PredictedRTDiffRaw=-2.86773008108139:MinRTDiffRank=1:CurrentRT=22.7266	TRUE	4.3539	1	Delta RT
11186	PredictSpectraFilter	MaxCosineSimilarity=0.6312:MaxCosineSimilarityRank=1	TRUE	0.1703	1	Spectral Similarity
11186	PredictRTFilter	PredictedRT=-1.4008731842041:RawPredictedRT=-1.51457852125168:CorrectedPredictedRT=-1.49468696117401:PredictedRTDiff=0.113705337047577:PredictedRTDiffRaw=-0.113705337047577:MinRTDiffRank=1:CurrentRT=22.7331	TRUE	0.0329	1	Delta RT
11187	PredictSpectraFilter	MaxCosineSimilarity=0.3626:MaxCosineSimilarityRank=1	TRUE	0.2383	1	Spectral Similarity
11187	PredictRTFilter	PredictedRT=-1.48124814033508:RawPredictedRT=-1.51100444793701:CorrectedPredictedRT=-1.49081909656525:PredictedRTDiff=0.0297563076019287:PredictedRTDiffRaw=-0.0297563076019287:MinRTDiffRank=1:CurrentRT=22.7349	TRUE	0.0361	1	Delta RT
11188	PredictSpectraFilter	MaxCosineSimilarity=0.1005:MaxCosineSimilarityRank=1	TRUE	0.139	1	Spectral Similarity
11188	PredictRTFilter	PredictedRT=-1.48971819877625:RawPredictedRT=-1.51100444793701:CorrectedPredictedRT=-1.49081909656525:PredictedRTDiff=0.0212862491607666:PredictedRTDiffRaw=-0.0212862491607666:MinRTDiffRank=1:CurrentRT=22.7366	TRUE	0.0338	1	Delta RT
11189	PredictSpectraFilter	MaxCosineSimilarity=0.0717:MaxCosineSimilarityRank=1	TRUE	3.4947	1	Spectral Similarity
11189	PredictRTFilter	PredictedRT=0.450274765491486:RawPredictedRT=-1.51100444793701:CorrectedPredictedRT=-1.49081909656525:PredictedRTDiff=1.9612792134285:PredictedRTDiffRaw=-1.9612792134285:MinRTDiffRank=1:CurrentRT=22.7383	TRUE	3.1148	1	Delta RT
11190	PredictSpectraFilter	MaxCosineSimilarity=0.5781:MaxCosineSimilarityRank=1	TRUE	0.195	1	Spectral Similarity
11190	PredictRTFilter	PredictedRT=-2.03973865509033:RawPredictedRT=-1.51100444793701:CorrectedPredictedRT=-1.49081909656525:PredictedRTDiff=0.52873420715332:PredictedRTDiffRaw=0.52873420715332:MinRTDiffRank=1:CurrentRT=22.74	TRUE	0.0322	1	Delta RT
11191	PredictSpectraFilter	MaxCosineSimilarity=0.152:MaxCosineSimilarityRank=1	TRUE	3.3433	1	Spectral Similarity
11191	PredictRTFilter	PredictedRT=-0.949133396148682:RawPredictedRT=-1.51100444793701:CorrectedPredictedRT=-1.49081909656525:PredictedRTDiff=0.56187105178833:PredictedRTDiffRaw=-0.56187105178833:MinRTDiffRank=1:CurrentRT=22.7416	TRUE	1.9791	1	Delta RT
11192	PredictSpectraFilter	MaxCosineSimilarity=0.1716:MaxCosineSimilarityRank=1	TRUE	3.3052	1	Spectral Similarity
11192	PredictRTFilter	PredictedRT=-1.36487865447998:RawPredictedRT=-1.51100444793701:CorrectedPredictedRT=-1.49081909656525:PredictedRTDiff=0.146125793457031:PredictedRTDiffRaw=-0.146125793457031:MinRTDiffRank=1:CurrentRT=22.7435	TRUE	33.0779	1	Delta RT
11193	PredictSpectraFilter	MaxCosineSimilarity=-0.0011:MaxCosineSimilarityRank=1	TRUE	3.306	1	Spectral Similarity
11193	PredictRTFilter	PredictedRT=-0.269257664680481:RawPredictedRT=-1.51100444793701:CorrectedPredictedRT=-1.49081909656525:PredictedRTDiff=1.24174678325653:PredictedRTDiffRaw=-1.24174678325653:MinRTDiffRank=1:CurrentRT=22.7454	TRUE	2.0009	1	Delta RT
11194	PredictSpectraFilter	MaxCosineSimilarity=0.1719:MaxCosineSimilarityRank=1	TRUE	5.2115	1	Spectral Similarity
11194	PredictRTFilter	PredictedRT=-1.44614505767822:RawPredictedRT=-1.51100444793701:CorrectedPredictedRT=-1.49081909656525:PredictedRTDiff=0.0648593902587891:PredictedRTDiffRaw=-0.0648593902587891:MinRTDiffRank=1:CurrentRT=22.7472	TRUE	1.9957	1	Delta RT
11195	PredictSpectraFilter	MaxCosineSimilarity=0.2799:MaxCosineSimilarityRank=1	TRUE	6.4696	1	Spectral Similarity
11195	PredictRTFilter	PredictedRT=0.800877690315247:RawPredictedRT=-1.51100444793701:CorrectedPredictedRT=-1.49081909656525:PredictedRTDiff=2.31188213825226:PredictedRTDiffRaw=-2.31188213825226:MinRTDiffRank=1:CurrentRT=22.7491	TRUE	1.9283	1	Delta RT
11197	PredictSpectraFilter	MaxCosineSimilarity=0.4998:MaxCosineSimilarityRank=1	TRUE	0.1497	1	Spectral Similarity
11197	PredictRTFilter	PredictedRT=-1.48971819877625:RawPredictedRT=-1.51100444793701:CorrectedPredictedRT=-1.49081909656525:PredictedRTDiff=0.0212862491607666:PredictedRTDiffRaw=-0.0212862491607666:MinRTDiffRank=1:CurrentRT=22.7537	TRUE	0.0314	1	Delta RT
11198	PredictSpectraFilter	MaxCosineSimilarity=0.0442:MaxCosineSimilarityRank=1	TRUE	3.4169	1	Spectral Similarity
11198	PredictRTFilter	PredictedRT=2.11719679832458:RawPredictedRT=-1.51100444793701:CorrectedPredictedRT=-1.49081909656525:PredictedRTDiff=3.6282012462616:PredictedRTDiffRaw=-3.6282012462616:MinRTDiffRank=1:CurrentRT=22.7554	TRUE	33.4193	1	Delta RT
11199	PredictSpectraFilter	MaxCosineSimilarity=0.3854:MaxCosineSimilarityRank=1	TRUE	0.1986	1	Spectral Similarity
11199	PredictRTFilter	PredictedRT=-1.58952808380127:RawPredictedRT=-1.51100444793701:CorrectedPredictedRT=-1.49081909656525:PredictedRTDiff=0.0785236358642578:PredictedRTDiffRaw=0.0785236358642578:MinRTDiffRank=1:CurrentRT=22.7571	TRUE	0.0331	1	Delta RT
11200	PredictSpectraFilter	MaxCosineSimilarity=0.856:MaxCosineSimilarityRank=1	TRUE	0.1927	1	Spectral Similarity
11200	PredictRTFilter	PredictedRT=-1.59085464477539:RawPredictedRT=-1.51100444793701:CorrectedPredictedRT=-1.49081909656525:PredictedRTDiff=0.0798501968383789:PredictedRTDiffRaw=0.0798501968383789:MinRTDiffRank=1:CurrentRT=22.7587	TRUE	0.0345	1	Delta RT
11201	PredictSpectraFilter	MaxCosineSimilarity=0.6395:MaxCosineSimilarityRank=1	TRUE	0.1647	1	Spectral Similarity
11201	PredictRTFilter	PredictedRT=-1.58737587928772:RawPredictedRT=-1.51457852125168:CorrectedPredictedRT=-1.49468696117401:PredictedRTDiff=0.0727973580360413:PredictedRTDiffRaw=0.0727973580360413:MinRTDiffRank=1:CurrentRT=22.7604	TRUE	0.0356	1	Delta RT
11202	PredictSpectraFilter	MaxCosineSimilarity=0.7161:MaxCosineSimilarityRank=1	TRUE	3.7947	1	Spectral Similarity
11202	PredictRTFilter	PredictedRT=-1.50791692733765:RawPredictedRT=-1.51457852125168:CorrectedPredictedRT=-1.49498075246811:PredictedRTDiff=0.00666159391403198:PredictedRTDiffRaw=-0.00666159391403198:MinRTDiffRank=1:CurrentRT=22.7621	TRUE	3.6827	1	Delta RT
11203	PredictSpectraFilter	MaxCosineSimilarity=0.2572:MaxCosineSimilarityRank=1	TRUE	4.0226	1	Spectral Similarity
11203	PredictRTFilter	PredictedRT=-0.850348353385925:RawPredictedRT=-1.51457852125168:CorrectedPredictedRT=-1.49507811665535:PredictedRTDiff=0.664230167865753:PredictedRTDiffRaw=-0.664230167865753:MinRTDiffRank=1:CurrentRT=22.7639	TRUE	12.2045	1	Delta RT
11204	PredictSpectraFilter	MaxCosineSimilarity=0.6532:MaxCosineSimilarityRank=1	TRUE	3.7298	1	Spectral Similarity
11204	PredictRTFilter	PredictedRT=-1.42226338386536:RawPredictedRT=-1.51457852125168:CorrectedPredictedRT=-1.49507811665535:PredictedRTDiff=0.092315137386322:PredictedRTDiffRaw=-0.092315137386322:MinRTDiffRank=1:CurrentRT=22.7656	TRUE	3.5744	1	Delta RT
11205	PredictSpectraFilter	MaxCosineSimilarity=0.8582:MaxCosineSimilarityRank=1	TRUE	3.5888	1	Spectral Similarity
11205	PredictRTFilter	PredictedRT=-1.44127011299133:RawPredictedRT=-1.51100444793701:CorrectedPredictedRT=-1.49140667915344:PredictedRTDiff=0.0697343349456787:PredictedRTDiffRaw=-0.0697343349456787:MinRTDiffRank=1:CurrentRT=22.7673	TRUE	2.027	1	Delta RT
11206	PredictSpectraFilter	MaxCosineSimilarity=0.2389:MaxCosineSimilarityRank=1	TRUE	6.6165	1	Spectral Similarity
11206	PredictRTFilter	PredictedRT=-0.468502819538116:RawPredictedRT=-1.51100444793701:CorrectedPredictedRT=-1.49111288785934:PredictedRTDiff=1.0425016283989:PredictedRTDiffRaw=-1.0425016283989:MinRTDiffRank=1:CurrentRT=22.7691	TRUE	1.9745	1	Delta RT
11208	PredictSpectraFilter	MaxCosineSimilarity=0.9569:MaxCosineSimilarityRank=1	TRUE	0.2634	1	Spectral Similarity
11208	PredictRTFilter	PredictedRT=-1.55428123474121:RawPredictedRT=-1.51100444793701:CorrectedPredictedRT=-1.49111288785934:PredictedRTDiff=0.0432767868041992:PredictedRTDiffRaw=0.0432767868041992:MinRTDiffRank=1:CurrentRT=22.7738	TRUE	0.034	1	Delta RT
11209	PredictSpectraFilter	MaxCosineSimilarity=0.6983:MaxCosineSimilarityRank=1	TRUE	0.1814	1	Spectral Similarity
11209	PredictRTFilter	PredictedRT=-1.4008731842041:RawPredictedRT=-1.51100444793701:CorrectedPredictedRT=-1.49140667915344:PredictedRTDiff=0.11013126373291:PredictedRTDiffRaw=-0.11013126373291:MinRTDiffRank=1:CurrentRT=22.7755	TRUE	0.0359	1	Delta RT
11210	PredictSpectraFilter	MaxCosineSimilarity=0.3015:MaxCosineSimilarityRank=1	TRUE	3.5924	1	Spectral Similarity
11210	PredictRTFilter	PredictedRT=-1.71228408813477:RawPredictedRT=-1.51100444793701:CorrectedPredictedRT=-1.49111288785934:PredictedRTDiff=0.201279640197754:PredictedRTDiffRaw=0.201279640197754:MinRTDiffRank=1:CurrentRT=22.7773	TRUE	3.7058	1	Delta RT
11211	PredictSpectraFilter	MaxCosineSimilarity=0.0302:MaxCosineSimilarityRank=1	TRUE	3.7809	1	Spectral Similarity
11211	PredictRTFilter	PredictedRT=-1.84476780891418:RawPredictedRT=-1.51100444793701:CorrectedPredictedRT=-1.49111288785934:PredictedRTDiff=0.333763360977173:PredictedRTDiffRaw=0.333763360977173:MinRTDiffRank=1:CurrentRT=22.779	TRUE	2.1293	1	Delta RT
11212	PredictSpectraFilter	MaxCosineSimilarity=0.8295:MaxCosineSimilarityRank=1	TRUE	3.327	1	Spectral Similarity
11212	PredictRTFilter	PredictedRT=-1.43793046474457:RawPredictedRT=-1.51100444793701:CorrectedPredictedRT=-1.49111288785934:PredictedRTDiff=0.0730739831924438:PredictedRTDiffRaw=-0.0730739831924438:MinRTDiffRank=1:CurrentRT=22.7807	TRUE	1.8995	1	Delta RT
11213	PredictSpectraFilter	MaxCosineSimilarity=0.2949:MaxCosineSimilarityRank=1	TRUE	0.1845	1	Spectral Similarity
11213	PredictRTFilter	PredictedRT=-1.48124814033508:RawPredictedRT=-1.50946068763733:CorrectedPredictedRT=-1.48927533626556:PredictedRTDiff=0.0282125473022461:PredictedRTDiffRaw=-0.0282125473022461:MinRTDiffRank=1:CurrentRT=22.7825	TRUE	0.0348	1	Delta RT
11215	PredictSpectraFilter	MaxCosineSimilarity=0.1551:MaxCosineSimilarityRank=1	TRUE	6.594	1	Spectral Similarity
11215	PredictRTFilter	PredictedRT=1.52520084381104:RawPredictedRT=-1.50946068763733:CorrectedPredictedRT=-1.48927533626556:PredictedRTDiff=3.03466153144836:PredictedRTDiffRaw=-3.03466153144836:MinRTDiffRank=1:CurrentRT=22.7862	TRUE	7.2307	1	Delta RT
11216	PredictSpectraFilter	MaxCosineSimilarity=0.5623:MaxCosineSimilarityRank=1	TRUE	3.5619	1	Spectral Similarity
11216	PredictRTFilter	PredictedRT=0.467066168785095:RawPredictedRT=-1.50946068763733:CorrectedPredictedRT=-1.48927533626556:PredictedRTDiff=1.97652685642242:PredictedRTDiffRaw=-1.97652685642242:MinRTDiffRank=1:CurrentRT=22.7881	TRUE	1.9942	1	Delta RT
11217	PredictSpectraFilter	MaxCosineSimilarity=0.1064:MaxCosineSimilarityRank=1	TRUE	3.3967	1	Spectral Similarity
11217	PredictRTFilter	PredictedRT=0.134726166725159:RawPredictedRT=-1.50946068763733:CorrectedPredictedRT=-1.48927533626556:PredictedRTDiff=1.64418685436249:PredictedRTDiffRaw=-1.64418685436249:MinRTDiffRank=1:CurrentRT=22.79	TRUE	1.9461	1	Delta RT
11219	PredictSpectraFilter	MaxCosineSimilarity=0.5619:MaxCosineSimilarityRank=1	TRUE	0.1593	1	Spectral Similarity
11219	PredictRTFilter	PredictedRT=-1.48971819877625:RawPredictedRT=-1.50946068763733:CorrectedPredictedRT=-1.48927533626556:PredictedRTDiff=0.019742488861084:PredictedRTDiffRaw=-0.019742488861084:MinRTDiffRank=1:CurrentRT=22.7947	TRUE	0.0328	1	Delta RT
11220	PredictSpectraFilter	MaxCosineSimilarity=0.1702:MaxCosineSimilarityRank=1	TRUE	0.1643	1	Spectral Similarity
11220	PredictRTFilter	PredictedRT=-1.44614505767822:RawPredictedRT=-1.50946068763733:CorrectedPredictedRT=-1.48927533626556:PredictedRTDiff=0.0633156299591064:PredictedRTDiffRaw=-0.0633156299591064:MinRTDiffRank=1:CurrentRT=22.7963	TRUE	0.0306	1	Delta RT
11221	PredictSpectraFilter	MaxCosineSimilarity=0.218:MaxCosineSimilarityRank=1	TRUE	0.2104	1	Spectral Similarity
11221	PredictRTFilter	PredictedRT=-1.64729118347168:RawPredictedRT=-1.50946068763733:CorrectedPredictedRT=-1.48927533626556:PredictedRTDiff=0.137830495834351:PredictedRTDiffRaw=0.137830495834351:MinRTDiffRank=1:CurrentRT=22.798	TRUE	0.0304	1	Delta RT
11222	PredictSpectraFilter	MaxCosineSimilarity=0.1434:MaxCosineSimilarityRank=1	TRUE	3.4815	1	Spectral Similarity
11222	PredictRTFilter	PredictedRT=0.905497670173645:RawPredictedRT=-1.50946068763733:CorrectedPredictedRT=-1.48927533626556:PredictedRTDiff=2.41495835781097:PredictedRTDiffRaw=-2.41495835781097:MinRTDiffRank=1:CurrentRT=22.7997	TRUE	1.9296	1	Delta RT
11223	PredictSpectraFilter	MaxCosineSimilarity=0.1123:MaxCosineSimilarityRank=1	TRUE	0.1359	1	Spectral Similarity
11223	PredictRTFilter	PredictedRT=-1.48971819877625:RawPredictedRT=-1.50946068763733:CorrectedPredictedRT=-1.48927533626556:PredictedRTDiff=0.019742488861084:PredictedRTDiffRaw=-0.019742488861084:MinRTDiffRank=1:CurrentRT=22.8013	TRUE	0.0296	1	Delta RT
11224	PredictSpectraFilter	MaxCosineSimilarity=0.4067:MaxCosineSimilarityRank=1	TRUE	3.2147	1	Spectral Similarity
11224	PredictRTFilter	PredictedRT=-0.119499318301678:RawPredictedRT=-1.50946068763733:CorrectedPredictedRT=-1.48927533626556:PredictedRTDiff=1.38996136933565:PredictedRTDiffRaw=-1.38996136933565:MinRTDiffRank=1:CurrentRT=22.803	TRUE	1.8718	1	Delta RT
11225	PredictSpectraFilter	MaxCosineSimilarity=0.5965:MaxCosineSimilarityRank=1	TRUE	0.1718	1	Spectral Similarity
11225	PredictRTFilter	PredictedRT=-2.03973865509033:RawPredictedRT=-1.50946068763733:CorrectedPredictedRT=-1.48927533626556:PredictedRTDiff=0.530277967453003:PredictedRTDiffRaw=0.530277967453003:MinRTDiffRank=1:CurrentRT=22.8047	TRUE	0.0309	1	Delta RT
11226	PredictSpectraFilter	MaxCosineSimilarity=0.2243:MaxCosineSimilarityRank=1	TRUE	3.2049	1	Spectral Similarity
11226	PredictRTFilter	PredictedRT=0.47317185997963:RawPredictedRT=-1.50946068763733:CorrectedPredictedRT=-1.48927533626556:PredictedRTDiff=1.98263254761696:PredictedRTDiffRaw=-1.98263254761696:MinRTDiffRank=1:CurrentRT=22.8064	TRUE	2.0058	1	Delta RT
11227	PredictSpectraFilter	MaxCosineSimilarity=0.1997:MaxCosineSimilarityRank=1	TRUE	3.2657	1	Spectral Similarity
11227	PredictRTFilter	PredictedRT=-0.181892558932304:RawPredictedRT=-1.50946068763733:CorrectedPredictedRT=-1.48927533626556:PredictedRTDiff=1.32756812870502:PredictedRTDiffRaw=-1.32756812870502:MinRTDiffRank=1:CurrentRT=22.8082	TRUE	1.8572	1	Delta RT
11228	PredictSpectraFilter	MaxCosineSimilarity=0.4039:MaxCosineSimilarityRank=1	TRUE	3.2406	1	Spectral Similarity
11228	PredictRTFilter	PredictedRT=-0.775997996330261:RawPredictedRT=-1.50946068763733:CorrectedPredictedRT=-1.48927533626556:PredictedRTDiff=0.733462691307068:PredictedRTDiffRaw=-0.733462691307068:MinRTDiffRank=1:CurrentRT=22.8101	TRUE	1.9575	1	Delta RT
11230	PredictSpectraFilter	MaxCosineSimilarity=0.6715:MaxCosineSimilarityRank=1	TRUE	0.1555	1	Spectral Similarity
11230	PredictRTFilter	PredictedRT=-1.4008731842041:RawPredictedRT=-1.50946068763733:CorrectedPredictedRT=-1.48927533626556:PredictedRTDiff=0.108587503433228:PredictedRTDiffRaw=-0.108587503433228:MinRTDiffRank=1:CurrentRT=22.8147	TRUE	0.0305	1	Delta RT
11231	PredictSpectraFilter	MaxCosineSimilarity=0.6477:MaxCosineSimilarityRank=1	TRUE	0.1539	1	Spectral Similarity
11231	PredictRTFilter	PredictedRT=-1.42226338386536:RawPredictedRT=-1.50946068763733:CorrectedPredictedRT=-1.48927408456802:PredictedRTDiff=0.0871973037719727:PredictedRTDiffRaw=-0.0871973037719727:MinRTDiffRank=1:CurrentRT=22.8164	TRUE	0.0357	1	Delta RT
11232	PredictSpectraFilter	MaxCosineSimilarity=0.8784:MaxCosineSimilarityRank=1	TRUE	0.164	1	Spectral Similarity
11232	PredictRTFilter	PredictedRT=-1.44127011299133:RawPredictedRT=-1.50946068763733:CorrectedPredictedRT=-1.48927283287048:PredictedRTDiff=0.0681905746459961:PredictedRTDiffRaw=-0.0681905746459961:MinRTDiffRank=1:CurrentRT=22.8181	TRUE	0.0348	1	Delta RT
11233	PredictSpectraFilter	MaxCosineSimilarity=0.8862:MaxCosineSimilarityRank=1	TRUE	0.1485	1	Spectral Similarity
11233	PredictRTFilter	PredictedRT=-1.59085464477539:RawPredictedRT=-1.5049090385437:CorrectedPredictedRT=-1.4843989610672:PredictedRTDiff=0.0859456062316895:PredictedRTDiffRaw=0.0859456062316895:MinRTDiffRank=1:CurrentRT=22.8198	TRUE	0.0344	1	Delta RT
11234	PredictSpectraFilter	MaxCosineSimilarity=0.6052:MaxCosineSimilarityRank=1	TRUE	0.1792	1	Spectral Similarity
11234	PredictRTFilter	PredictedRT=-1.58737587928772:RawPredictedRT=-1.5049090385437:CorrectedPredictedRT=-1.48472118377686:PredictedRTDiff=0.0824668407440186:PredictedRTDiffRaw=0.0824668407440186:MinRTDiffRank=1:CurrentRT=22.8216	TRUE	0.0325	1	Delta RT
11235	PredictSpectraFilter	MaxCosineSimilarity=0.7316:MaxCosineSimilarityRank=1	TRUE	0.2244	1	Spectral Similarity
11235	PredictRTFilter	PredictedRT=-1.50791692733765:RawPredictedRT=-1.5049090385437:CorrectedPredictedRT=-1.4847224354744:PredictedRTDiff=0.00300788879394531:PredictedRTDiffRaw=0.00300788879394531:MinRTDiffRank=1:CurrentRT=22.8233	TRUE	0.032	1	Delta RT
11236	PredictSpectraFilter	MaxCosineSimilarity=0.8164:MaxCosineSimilarityRank=1	TRUE	0.1903	1	Spectral Similarity
11236	PredictRTFilter	PredictedRT=-1.44941186904907:RawPredictedRT=-1.5049090385437:CorrectedPredictedRT=-1.48472368717194:PredictedRTDiff=0.0554971694946289:PredictedRTDiffRaw=-0.0554971694946289:MinRTDiffRank=1:CurrentRT=22.825	TRUE	0.0341	1	Delta RT
11238	PredictSpectraFilter	MaxCosineSimilarity=0.0334:MaxCosineSimilarityRank=1	TRUE	22.1134	1	Spectral Similarity
11238	PredictRTFilter	PredictedRT=2.12459969520569:RawPredictedRT=-1.5049090385437:CorrectedPredictedRT=-1.4847224354744:PredictedRTDiff=3.62950873374939:PredictedRTDiffRaw=-3.62950873374939:MinRTDiffRank=1:CurrentRT=22.8287	TRUE	13.8664	1	Delta RT
11239	PredictSpectraFilter	MaxCosineSimilarity=0.9261:MaxCosineSimilarityRank=1	TRUE	3.3237	1	Spectral Similarity
11239	PredictRTFilter	PredictedRT=-1.55058217048645:RawPredictedRT=-1.5049090385437:CorrectedPredictedRT=-1.4847224354744:PredictedRTDiff=0.045673131942749:PredictedRTDiffRaw=0.045673131942749:MinRTDiffRank=1:CurrentRT=22.8305	TRUE	3.5171	1	Delta RT
11241	PredictSpectraFilter	MaxCosineSimilarity=0.4435:MaxCosineSimilarityRank=1	TRUE	0.1483	1	Spectral Similarity
11241	PredictRTFilter	PredictedRT=-1.48971819877625:RawPredictedRT=-1.5049090385437:CorrectedPredictedRT=-1.48472368717194:PredictedRTDiff=0.0151908397674561:PredictedRTDiffRaw=-0.0151908397674561:MinRTDiffRank=1:CurrentRT=22.8352	TRUE	0.0342	1	Delta RT
11242	PredictSpectraFilter	MaxCosineSimilarity=0.952:MaxCosineSimilarityRank=1	TRUE	0.1869	1	Spectral Similarity
11242	PredictRTFilter	PredictedRT=-1.55428123474121:RawPredictedRT=-1.5049090385437:CorrectedPredictedRT=-1.48472368717194:PredictedRTDiff=0.0493721961975098:PredictedRTDiffRaw=0.0493721961975098:MinRTDiffRank=1:CurrentRT=22.8369	TRUE	0.0311	1	Delta RT
11243	PredictSpectraFilter	MaxCosineSimilarity=0.4955:MaxCosineSimilarityRank=1	TRUE	11.662	1	Spectral Similarity
11243	PredictRTFilter	PredictedRT=-0.69229644536972:RawPredictedRT=-1.5049090385437:CorrectedPredictedRT=-1.48501747846603:PredictedRTDiff=0.812612593173981:PredictedRTDiffRaw=-0.812612593173981:MinRTDiffRank=1:CurrentRT=22.8385	TRUE	1.9535	1	Delta RT
11244	PredictSpectraFilter	MaxCosineSimilarity=0.1555:MaxCosineSimilarityRank=1	TRUE	0.2361	1	Spectral Similarity
11244	PredictRTFilter	PredictedRT=-1.44614505767822:RawPredictedRT=-1.5049090385437:CorrectedPredictedRT=-1.48501747846603:PredictedRTDiff=0.0587639808654785:PredictedRTDiffRaw=-0.0587639808654785:MinRTDiffRank=1:CurrentRT=22.8402	TRUE	0.0312	1	Delta RT
11245	PredictSpectraFilter	MaxCosineSimilarity=0.4622:MaxCosineSimilarityRank=1	TRUE	1.7758	1	Spectral Similarity
11245	PredictRTFilter	PredictedRT=0.467066168785095:RawPredictedRT=-1.5049090385437:CorrectedPredictedRT=-1.48501747846603:PredictedRTDiff=1.9719752073288:PredictedRTDiffRaw=-1.9719752073288:MinRTDiffRank=1:CurrentRT=22.8419	TRUE	0.034	1	Delta RT
11246	PredictSpectraFilter	MaxCosineSimilarity=0.1731:MaxCosineSimilarityRank=1	TRUE	13.7933	1	Spectral Similarity
11246	PredictRTFilter	PredictedRT=0.64270281791687:RawPredictedRT=-1.5049090385437:CorrectedPredictedRT=-1.48501747846603:PredictedRTDiff=2.14761185646057:PredictedRTDiffRaw=-2.14761185646057:MinRTDiffRank=1:CurrentRT=22.8436	TRUE	1.9136	1	Delta RT
11247	PredictSpectraFilter	MaxCosineSimilarity=0.4195:MaxCosineSimilarityRank=1	TRUE	0.2	1	Spectral Similarity
11247	PredictRTFilter	PredictedRT=-1.58952808380127:RawPredictedRT=-1.5049090385437:CorrectedPredictedRT=-1.48501747846603:PredictedRTDiff=0.0846190452575684:PredictedRTDiffRaw=0.0846190452575684:MinRTDiffRank=1:CurrentRT=22.8454	TRUE	0.0316	1	Delta RT
11248	PredictSpectraFilter	MaxCosineSimilarity=0.6264:MaxCosineSimilarityRank=1	TRUE	3.2845	1	Spectral Similarity
11248	PredictRTFilter	PredictedRT=-1.5797872543335:RawPredictedRT=-1.5049090385437:CorrectedPredictedRT=-1.48501747846603:PredictedRTDiff=0.0748782157897949:PredictedRTDiffRaw=0.0748782157897949:MinRTDiffRank=1:CurrentRT=22.8471	TRUE	1.8692	1	Delta RT
11249	PredictSpectraFilter	MaxCosineSimilarity=0.0088:MaxCosineSimilarityRank=1	TRUE	5.1158	1	Spectral Similarity
11249	PredictRTFilter	PredictedRT=-1.0789989233017:RawPredictedRT=-1.50791692733765:CorrectedPredictedRT=-1.48831915855408:PredictedRTDiff=0.42891800403595:PredictedRTDiffRaw=-0.42891800403595:MinRTDiffRank=1:CurrentRT=22.8488	TRUE	1.903	1	Delta RT
11250	PredictSpectraFilter	MaxCosineSimilarity=0.032:MaxCosineSimilarityRank=1	TRUE	3.3299	1	Spectral Similarity
11250	PredictRTFilter	PredictedRT=-0.068716749548912:RawPredictedRT=-1.50791692733765:CorrectedPredictedRT=-1.48831915855408:PredictedRTDiff=1.43920017778873:PredictedRTDiffRaw=-1.43920017778873:MinRTDiffRank=1:CurrentRT=22.8506	TRUE	1.8762	1	Delta RT
11252	PredictSpectraFilter	MaxCosineSimilarity=0.9366:MaxCosineSimilarityRank=1	TRUE	3.3624	1	Spectral Similarity
11252	PredictRTFilter	PredictedRT=-1.5328676700592:RawPredictedRT=-1.50791692733765:CorrectedPredictedRT=-1.48831915855408:PredictedRTDiff=0.0249507427215576:PredictedRTDiffRaw=0.0249507427215576:MinRTDiffRank=1:CurrentRT=22.8553	TRUE	3.4559	1	Delta RT
11253	PredictSpectraFilter	MaxCosineSimilarity=0.6317:MaxCosineSimilarityRank=1	TRUE	0.1698	1	Spectral Similarity
11253	PredictRTFilter	PredictedRT=-1.4008731842041:RawPredictedRT=-1.50946068763733:CorrectedPredictedRT=-1.489960283041:PredictedRTDiff=0.108587503433228:PredictedRTDiffRaw=-0.108587503433228:MinRTDiffRank=1:CurrentRT=22.8569	TRUE	0.0338	1	Delta RT
11254	PredictSpectraFilter	MaxCosineSimilarity=0.4547:MaxCosineSimilarityRank=1	TRUE	7.9883	1	Spectral Similarity
11254	PredictRTFilter	PredictedRT=-0.631017208099365:RawPredictedRT=-1.50946068763733:CorrectedPredictedRT=-1.48986291885376:PredictedRTDiff=0.878443479537964:PredictedRTDiffRaw=-0.878443479537964:MinRTDiffRank=1:CurrentRT=22.8586	TRUE	1.9926	1	Delta RT
11255	PredictSpectraFilter	MaxCosineSimilarity=0.4304:MaxCosineSimilarityRank=1	TRUE	7.1867	1	Spectral Similarity
11255	PredictRTFilter	PredictedRT=-1.69573736190796:RawPredictedRT=-1.50946068763733:CorrectedPredictedRT=-1.48986291885376:PredictedRTDiff=0.18627667427063:PredictedRTDiffRaw=0.18627667427063:MinRTDiffRank=1:CurrentRT=22.8603	TRUE	1.9313	1	Delta RT
11258	PredictSpectraFilter	MaxCosineSimilarity=0.45:MaxCosineSimilarityRank=1	TRUE	0.1343	1	Spectral Similarity
11258	PredictRTFilter	PredictedRT=-2.03973865509033:RawPredictedRT=-1.50946068763733:CorrectedPredictedRT=-1.48986291885376:PredictedRTDiff=0.530277967453003:PredictedRTDiffRaw=0.530277967453003:MinRTDiffRank=1:CurrentRT=22.8653	TRUE	0.0301	1	Delta RT
11259	PredictSpectraFilter	MaxCosineSimilarity=0.0701:MaxCosineSimilarityRank=1	TRUE	0.1775	1	Spectral Similarity
11259	PredictRTFilter	PredictedRT=-0.78767716884613:RawPredictedRT=-1.50946068763733:CorrectedPredictedRT=-1.48986291885376:PredictedRTDiff=0.721783518791199:PredictedRTDiffRaw=-0.721783518791199:MinRTDiffRank=1:CurrentRT=22.8672	TRUE	0.0316	1	Delta RT
11260	PredictSpectraFilter	MaxCosineSimilarity=0.1075:MaxCosineSimilarityRank=1	TRUE	3.2907	1	Spectral Similarity
11260	PredictRTFilter	PredictedRT=0.47979325056076:RawPredictedRT=-1.50946068763733:CorrectedPredictedRT=-1.48986291885376:PredictedRTDiff=1.98925393819809:PredictedRTDiffRaw=-1.98925393819809:MinRTDiffRank=1:CurrentRT=22.8691	TRUE	2.1787	1	Delta RT
11261	PredictSpectraFilter	MaxCosineSimilarity=0.0467:MaxCosineSimilarityRank=1	TRUE	3.3783	1	Spectral Similarity
11261	PredictRTFilter	PredictedRT=0.215777546167374:RawPredictedRT=-1.50946068763733:CorrectedPredictedRT=-1.48986291885376:PredictedRTDiff=1.7252382338047:PredictedRTDiffRaw=-1.7252382338047:MinRTDiffRank=1:CurrentRT=22.8707	TRUE	28.9302	1	Delta RT
11263	PredictSpectraFilter	MaxCosineSimilarity=0.5441:MaxCosineSimilarityRank=1	TRUE	0.1692	1	Spectral Similarity
11263	PredictRTFilter	PredictedRT=-1.48971819877625:RawPredictedRT=-1.50946068763733:CorrectedPredictedRT=-1.48986291885376:PredictedRTDiff=0.019742488861084:PredictedRTDiffRaw=-0.019742488861084:MinRTDiffRank=1:CurrentRT=22.8754	TRUE	0.0345	1	Delta RT
11264	PredictSpectraFilter	MaxCosineSimilarity=0.8015:MaxCosineSimilarityRank=1	TRUE	0.1702	1	Spectral Similarity
11264	PredictRTFilter	PredictedRT=-1.44941186904907:RawPredictedRT=-1.50946068763733:CorrectedPredictedRT=-1.48986291885376:PredictedRTDiff=0.0600488185882568:PredictedRTDiffRaw=-0.0600488185882568:MinRTDiffRank=1:CurrentRT=22.8771	TRUE	0.0341	1	Delta RT
11265	PredictSpectraFilter	MaxCosineSimilarity=0.1658:MaxCosineSimilarityRank=1	TRUE	3.9235	1	Spectral Similarity
11265	PredictRTFilter	PredictedRT=-2.09588766098022:RawPredictedRT=-1.50791692733765:CorrectedPredictedRT=-1.48802536725998:PredictedRTDiff=0.587970733642578:PredictedRTDiffRaw=0.587970733642578:MinRTDiffRank=1:CurrentRT=22.8789	TRUE	2.3192	1	Delta RT
11266	PredictSpectraFilter	MaxCosineSimilarity=0.7998:MaxCosineSimilarityRank=1	TRUE	0.1822	1	Spectral Similarity
11266	PredictRTFilter	PredictedRT=-1.44267296791077:RawPredictedRT=-1.50791692733765:CorrectedPredictedRT=-1.48802536725998:PredictedRTDiff=0.0652439594268799:PredictedRTDiffRaw=-0.0652439594268799:MinRTDiffRank=1:CurrentRT=22.8806	TRUE	0.0307	1	Delta RT
11267	PredictSpectraFilter	MaxCosineSimilarity=0.0186:MaxCosineSimilarityRank=1	TRUE	3.423	1	Spectral Similarity
11267	PredictRTFilter	PredictedRT=0.110296972095966:RawPredictedRT=-1.50791692733765:CorrectedPredictedRT=-1.48773157596588:PredictedRTDiff=1.61821389943361:PredictedRTDiffRaw=-1.61821389943361:MinRTDiffRank=1:CurrentRT=22.8825	TRUE	2.1772	1	Delta RT
11268	PredictSpectraFilter	MaxCosineSimilarity=0.055:MaxCosineSimilarityRank=1	TRUE	3.2998	1	Spectral Similarity
11268	PredictRTFilter	PredictedRT=-1.67164540290833:RawPredictedRT=-1.50791692733765:CorrectedPredictedRT=-1.48773157596588:PredictedRTDiff=0.163728475570679:PredictedRTDiffRaw=0.163728475570679:MinRTDiffRank=1:CurrentRT=22.8844	TRUE	3.4974	1	Delta RT
11269	PredictSpectraFilter	MaxCosineSimilarity=0.5762:MaxCosineSimilarityRank=1	TRUE	5.1267	1	Spectral Similarity
11269	PredictRTFilter	PredictedRT=-1.53701388835907:RawPredictedRT=-1.50791692733765:CorrectedPredictedRT=-1.48773157596588:PredictedRTDiff=0.0290969610214233:PredictedRTDiffRaw=0.0290969610214233:MinRTDiffRank=1:CurrentRT=22.8862	TRUE	1.9044	1	Delta RT
11270	PredictSpectraFilter	MaxCosineSimilarity=0.7101:MaxCosineSimilarityRank=1	TRUE	26.9495	1	Spectral Similarity
11270	PredictRTFilter	PredictedRT=-1.42829358577728:RawPredictedRT=-1.50791692733765:CorrectedPredictedRT=-1.48773157596588:PredictedRTDiff=0.0796233415603638:PredictedRTDiffRaw=-0.0796233415603638:MinRTDiffRank=1:CurrentRT=22.8879	TRUE	1.9671	1	Delta RT
11271	PredictSpectraFilter	MaxCosineSimilarity=0.0248:MaxCosineSimilarityRank=1	TRUE	11.0547	1	Spectral Similarity
11271	PredictRTFilter	PredictedRT=0.26887571811676:RawPredictedRT=-1.50791692733765:CorrectedPredictedRT=-1.48773032426834:PredictedRTDiff=1.77679264545441:PredictedRTDiffRaw=-1.77679264545441:MinRTDiffRank=1:CurrentRT=22.8898	TRUE	2.162	1	Delta RT
11272	PredictSpectraFilter	MaxCosineSimilarity=0.4982:MaxCosineSimilarityRank=1	TRUE	3.3581	1	Spectral Similarity
11272	PredictRTFilter	PredictedRT=0.800877690315247:RawPredictedRT=-1.50791692733765:CorrectedPredictedRT=-1.48773032426834:PredictedRTDiff=2.30879461765289:PredictedRTDiffRaw=-2.30879461765289:MinRTDiffRank=1:CurrentRT=22.8914	TRUE	0.036	1	Delta RT
11274	PredictSpectraFilter	MaxCosineSimilarity=0.8968:MaxCosineSimilarityRank=1	TRUE	0.1691	1	Spectral Similarity
11274	PredictRTFilter	PredictedRT=-1.5328676700592:RawPredictedRT=-1.50791692733765:CorrectedPredictedRT=-1.48773032426834:PredictedRTDiff=0.0249507427215576:PredictedRTDiffRaw=0.0249507427215576:MinRTDiffRank=1:CurrentRT=22.8961	TRUE	0.0322	1	Delta RT
11275	PredictSpectraFilter	MaxCosineSimilarity=0.8366:MaxCosineSimilarityRank=1	TRUE	0.1483	1	Spectral Similarity
11275	PredictRTFilter	PredictedRT=-1.43793046474457:RawPredictedRT=-1.50791692733765:CorrectedPredictedRT=-1.48773157596588:PredictedRTDiff=0.0699864625930786:PredictedRTDiffRaw=-0.0699864625930786:MinRTDiffRank=1:CurrentRT=22.8978	TRUE	0.0337	1	Delta RT
11276	PredictSpectraFilter	MaxCosineSimilarity=0.5366:MaxCosineSimilarityRank=1	TRUE	18.7764	1	Spectral Similarity
11276	PredictRTFilter	PredictedRT=-0.242215976119041:RawPredictedRT=-1.50791692733765:CorrectedPredictedRT=-1.48773032426834:PredictedRTDiff=1.26570095121861:PredictedRTDiffRaw=-1.26570095121861:MinRTDiffRank=1:CurrentRT=22.8995	TRUE	2.2611	1	Delta RT
11277	PredictSpectraFilter	MaxCosineSimilarity=0.2062:MaxCosineSimilarityRank=1	TRUE	3.4307	1	Spectral Similarity
11277	PredictRTFilter	PredictedRT=0.0522499196231365:RawPredictedRT=-1.50791692733765:CorrectedPredictedRT=-1.48773032426834:PredictedRTDiff=1.56016684696078:PredictedRTDiffRaw=-1.56016684696078:MinRTDiffRank=1:CurrentRT=22.9011	TRUE	3.4729	1	Delta RT
11278	PredictSpectraFilter	MaxCosineSimilarity=0.9663:MaxCosineSimilarityRank=1	TRUE	3.2359	1	Spectral Similarity
11278	PredictRTFilter	PredictedRT=-1.58276295661926:RawPredictedRT=-1.50791692733765:CorrectedPredictedRT=-1.48773032426834:PredictedRTDiff=0.0748460292816162:PredictedRTDiffRaw=0.0748460292816162:MinRTDiffRank=1:CurrentRT=22.9028	TRUE	1.9344	1	Delta RT
11279	PredictSpectraFilter	MaxCosineSimilarity=0.7456:MaxCosineSimilarityRank=1	TRUE	3.299	1	Spectral Similarity
11279	PredictRTFilter	PredictedRT=-0.620161771774292:RawPredictedRT=-1.50946068763733:CorrectedPredictedRT=-1.48927533626556:PredictedRTDiff=0.889298915863037:PredictedRTDiffRaw=-0.889298915863037:MinRTDiffRank=1:CurrentRT=22.9047	TRUE	1.9116	1	Delta RT
11280	PredictSpectraFilter	MaxCosineSimilarity=0.6092:MaxCosineSimilarityRank=1	TRUE	0.2239	1	Spectral Similarity
11280	PredictRTFilter	PredictedRT=-1.4008731842041:RawPredictedRT=-1.50791692733765:CorrectedPredictedRT=-1.48773032426834:PredictedRTDiff=0.107043743133545:PredictedRTDiffRaw=-0.107043743133545:MinRTDiffRank=1:CurrentRT=22.9064	TRUE	0.04	1	Delta RT
11281	PredictSpectraFilter	MaxCosineSimilarity=0.4181:MaxCosineSimilarityRank=1	TRUE	0.2523	1	Spectral Similarity
11281	PredictRTFilter	PredictedRT=-1.58952808380127:RawPredictedRT=-1.50791692733765:CorrectedPredictedRT=-1.4877290725708:PredictedRTDiff=0.081611156463623:PredictedRTDiffRaw=0.081611156463623:MinRTDiffRank=1:CurrentRT=22.9082	TRUE	0.0377	1	Delta RT
11282	PredictSpectraFilter	MaxCosineSimilarity=0.6117:MaxCosineSimilarityRank=1	TRUE	5.6033	1	Spectral Similarity
11282	PredictRTFilter	PredictedRT=-1.40694427490234:RawPredictedRT=-1.50791692733765:CorrectedPredictedRT=-1.4877290725708:PredictedRTDiff=0.100972652435303:PredictedRTDiffRaw=-0.100972652435303:MinRTDiffRank=1:CurrentRT=22.9101	TRUE	3.306	1	Delta RT
11283	PredictSpectraFilter	MaxCosineSimilarity=0.0161:MaxCosineSimilarityRank=1	TRUE	0.1491	1	Spectral Similarity
11283	PredictRTFilter	PredictedRT=-1.89324009418488:RawPredictedRT=-1.50791692733765:CorrectedPredictedRT=-1.48740684986115:PredictedRTDiff=0.385323166847229:PredictedRTDiffRaw=0.385323166847229:MinRTDiffRank=1:CurrentRT=22.912	TRUE	0.0365	1	Delta RT
11285	PredictSpectraFilter	MaxCosineSimilarity=0.4228:MaxCosineSimilarityRank=1	TRUE	0.1544	1	Spectral Similarity
11285	PredictRTFilter	PredictedRT=-1.48971819877625:RawPredictedRT=-1.50791692733765:CorrectedPredictedRT=-1.48740684986115:PredictedRTDiff=0.0181987285614014:PredictedRTDiffRaw=-0.0181987285614014:MinRTDiffRank=1:CurrentRT=22.9167	TRUE	0.0327	1	Delta RT
11286	PredictSpectraFilter	MaxCosineSimilarity=0.792:MaxCosineSimilarityRank=1	TRUE	0.16	1	Spectral Similarity
11286	PredictRTFilter	PredictedRT=-1.44941186904907:RawPredictedRT=-1.50791692733765:CorrectedPredictedRT=-1.48740684986115:PredictedRTDiff=0.0585050582885742:PredictedRTDiffRaw=-0.0585050582885742:MinRTDiffRank=1:CurrentRT=22.9184	TRUE	0.0317	1	Delta RT
11287	PredictSpectraFilter	MaxCosineSimilarity=0.8382:MaxCosineSimilarityRank=1	TRUE	6.2636	1	Spectral Similarity
11287	PredictRTFilter	PredictedRT=-1.5328676700592:RawPredictedRT=-1.47866439819336:CorrectedPredictedRT=-1.4578320980072:PredictedRTDiff=0.0542032718658447:PredictedRTDiffRaw=0.0542032718658447:MinRTDiffRank=1:CurrentRT=22.92	TRUE	0.0413	1	Delta RT
11288	PredictSpectraFilter	MaxCosineSimilarity=0.361:MaxCosineSimilarityRank=1	TRUE	3.2616	1	Spectral Similarity
11288	PredictRTFilter	PredictedRT=0.426658242940903:RawPredictedRT=-1.47866439819336:CorrectedPredictedRT=-1.45815432071686:PredictedRTDiff=1.90532264113426:PredictedRTDiffRaw=-1.90532264113426:MinRTDiffRank=1:CurrentRT=22.9217	TRUE	2.0578	1	Delta RT
11289	PredictSpectraFilter	MaxCosineSimilarity=0.7044:MaxCosineSimilarityRank=1	TRUE	3.1902	1	Spectral Similarity
11289	PredictRTFilter	PredictedRT=0.230440482497215:RawPredictedRT=-1.47866439819336:CorrectedPredictedRT=-1.45815432071686:PredictedRTDiff=1.70910488069057:PredictedRTDiffRaw=-1.70910488069057:MinRTDiffRank=1:CurrentRT=22.9235	TRUE	2.0034	1	Delta RT
11290	PredictSpectraFilter	MaxCosineSimilarity=0.1383:MaxCosineSimilarityRank=1	TRUE	3.3414	1	Spectral Similarity
11290	PredictRTFilter	PredictedRT=-0.900279462337494:RawPredictedRT=-1.44941186904907:CorrectedPredictedRT=-1.42857956886292:PredictedRTDiff=0.549132406711578:PredictedRTDiffRaw=-0.549132406711578:MinRTDiffRank=1:CurrentRT=22.9253	TRUE	3.5347	1	Delta RT
11291	PredictSpectraFilter	MaxCosineSimilarity=0.0059:MaxCosineSimilarityRank=1	TRUE	3.1793	1	Spectral Similarity
11291	PredictRTFilter	PredictedRT=-1.79513895511627:RawPredictedRT=-1.44941186904907:CorrectedPredictedRT=-1.42857956886292:PredictedRTDiff=0.3457270860672:PredictedRTDiffRaw=0.3457270860672:MinRTDiffRank=1:CurrentRT=22.9272	TRUE	5.9898	1	Delta RT
11294	PredictSpectraFilter	MaxCosineSimilarity=0.0134:MaxCosineSimilarityRank=1	TRUE	3.3011	1	Spectral Similarity
11294	PredictRTFilter	PredictedRT=-1.74923872947693:RawPredictedRT=-1.44941186904907:CorrectedPredictedRT=-1.42857956886292:PredictedRTDiff=0.299826860427856:PredictedRTDiffRaw=0.299826860427856:MinRTDiffRank=1:CurrentRT=22.9328	TRUE	1.8882	1	Delta RT
11296	PredictSpectraFilter	MaxCosineSimilarity=0.9065:MaxCosineSimilarityRank=1	TRUE	0.1875	1	Spectral Similarity
11296	PredictRTFilter	PredictedRT=-1.5328676700592:RawPredictedRT=-1.44941186904907:CorrectedPredictedRT=-1.42857956886292:PredictedRTDiff=0.0834558010101318:PredictedRTDiffRaw=0.0834558010101318:MinRTDiffRank=1:CurrentRT=22.9375	TRUE	0.0326	1	Delta RT
11297	PredictSpectraFilter	MaxCosineSimilarity=0.8408:MaxCosineSimilarityRank=1	TRUE	0.168	1	Spectral Similarity
11297	PredictRTFilter	PredictedRT=-1.44267296791077:RawPredictedRT=-1.47866439819336:CorrectedPredictedRT=-1.45815432071686:PredictedRTDiff=0.0359914302825928:PredictedRTDiffRaw=-0.0359914302825928:MinRTDiffRank=1:CurrentRT=22.9392	TRUE	0.0341	1	Delta RT
11298	PredictSpectraFilter	MaxCosineSimilarity=0.7405:MaxCosineSimilarityRank=1	TRUE	0.1679	1	Spectral Similarity
11298	PredictRTFilter	PredictedRT=-1.43793046474457:RawPredictedRT=-1.47866439819336:CorrectedPredictedRT=-1.4578320980072:PredictedRTDiff=0.0407339334487915:PredictedRTDiffRaw=-0.0407339334487915:MinRTDiffRank=1:CurrentRT=22.9408	TRUE	0.0356	1	Delta RT
11299	PredictSpectraFilter	MaxCosineSimilarity=0.8996:MaxCosineSimilarityRank=1	TRUE	3.3856	1	Spectral Similarity
11299	PredictRTFilter	PredictedRT=-1.58607721328735:RawPredictedRT=-1.44941186904907:CorrectedPredictedRT=-1.42857956886292:PredictedRTDiff=0.136665344238281:PredictedRTDiffRaw=0.136665344238281:MinRTDiffRank=1:CurrentRT=22.9425	TRUE	2.023	1	Delta RT
11300	PredictSpectraFilter	MaxCosineSimilarity=0.9464:MaxCosineSimilarityRank=1	TRUE	3.4357	1	Spectral Similarity
11300	PredictRTFilter	PredictedRT=-1.55307269096375:RawPredictedRT=-1.44941186904907:CorrectedPredictedRT=-1.42857956886292:PredictedRTDiff=0.103660821914673:PredictedRTDiffRaw=0.103660821914673:MinRTDiffRank=1:CurrentRT=22.9442	TRUE	1.998	1	Delta RT
11301	PredictSpectraFilter	MaxCosineSimilarity=0.107:MaxCosineSimilarityRank=1	TRUE	7.9056	1	Spectral Similarity
11301	PredictRTFilter	PredictedRT=-0.78946989774704:RawPredictedRT=-1.47866439819336:CorrectedPredictedRT=-1.45815432071686:PredictedRTDiff=0.68919450044632:PredictedRTDiffRaw=-0.68919450044632:MinRTDiffRank=1:CurrentRT=22.9459	TRUE	1.8934	1	Delta RT
11302	PredictSpectraFilter	MaxCosineSimilarity=0.7094:MaxCosineSimilarityRank=1	TRUE	0.2141	1	Spectral Similarity
11302	PredictRTFilter	PredictedRT=-1.42829358577728:RawPredictedRT=-1.47866439819336:CorrectedPredictedRT=-1.45815432071686:PredictedRTDiff=0.0503708124160767:PredictedRTDiffRaw=-0.0503708124160767:MinRTDiffRank=1:CurrentRT=22.9477	TRUE	0.0323	1	Delta RT
11303	PredictSpectraFilter	MaxCosineSimilarity=0.106:MaxCosineSimilarityRank=1	TRUE	8.4228	1	Spectral Similarity
11303	PredictRTFilter	PredictedRT=1.2214115858078:RawPredictedRT=-1.44941186904907:CorrectedPredictedRT=-1.42857956886292:PredictedRTDiff=2.67082345485687:PredictedRTDiffRaw=-2.67082345485687:MinRTDiffRank=1:CurrentRT=22.9496	TRUE	17.8106	1	Delta RT
11304	PredictSpectraFilter	MaxCosineSimilarity=0.0092:MaxCosineSimilarityRank=1	TRUE	3.3402	1	Spectral Similarity
11304	PredictRTFilter	PredictedRT=-0.145499661564827:RawPredictedRT=-1.44941186904907:CorrectedPredictedRT=-1.42857956886292:PredictedRTDiff=1.30391220748425:PredictedRTDiffRaw=-1.30391220748425:MinRTDiffRank=1:CurrentRT=22.9512	TRUE	7.3765	1	Delta RT
11305	PredictSpectraFilter	MaxCosineSimilarity=0.4324:MaxCosineSimilarityRank=1	TRUE	3.2946	1	Spectral Similarity
11305	PredictRTFilter	PredictedRT=-0.422906249761581:RawPredictedRT=-1.44941186904907:CorrectedPredictedRT=-1.42857956886292:PredictedRTDiff=1.02650561928749:PredictedRTDiffRaw=-1.02650561928749:MinRTDiffRank=1:CurrentRT=22.9531	TRUE	3.484	1	Delta RT
11307	PredictSpectraFilter	MaxCosineSimilarity=0.4734:MaxCosineSimilarityRank=1	TRUE	0.1591	1	Spectral Similarity
11307	PredictRTFilter	PredictedRT=-1.48971819877625:RawPredictedRT=-1.44941186904907:CorrectedPredictedRT=-1.42857956886292:PredictedRTDiff=0.0403063297271729:PredictedRTDiffRaw=0.0403063297271729:MinRTDiffRank=1:CurrentRT=22.9578	TRUE	0.0311	1	Delta RT
11308	PredictSpectraFilter	MaxCosineSimilarity=0.8172:MaxCosineSimilarityRank=1	TRUE	0.155	1	Spectral Similarity
11308	PredictRTFilter	PredictedRT=-1.44941186904907:RawPredictedRT=-1.44941186904907:CorrectedPredictedRT=-1.42857956886292:PredictedRTDiff=0:PredictedRTDiffRaw=0:MinRTDiffRank=1:CurrentRT=22.9595	TRUE	0.0305	1	Delta RT
11309	PredictSpectraFilter	MaxCosineSimilarity=0.6357:MaxCosineSimilarityRank=1	TRUE	3.1766	1	Spectral Similarity
11309	PredictRTFilter	PredictedRT=-1.49899852275848:RawPredictedRT=-1.44941186904907:CorrectedPredictedRT=-1.42890179157257:PredictedRTDiff=0.0495866537094116:PredictedRTDiffRaw=0.0495866537094116:MinRTDiffRank=1:CurrentRT=22.9611	TRUE	14.3871	1	Delta RT
11310	PredictSpectraFilter	MaxCosineSimilarity=0.9633:MaxCosineSimilarityRank=1	TRUE	0.1839	1	Spectral Similarity
11310	PredictRTFilter	PredictedRT=-1.58276295661926:RawPredictedRT=-1.44941186904907:CorrectedPredictedRT=-1.42922401428223:PredictedRTDiff=0.13335108757019:PredictedRTDiffRaw=0.13335108757019:MinRTDiffRank=1:CurrentRT=22.9628	TRUE	0.0322	1	Delta RT
11311	PredictSpectraFilter	MaxCosineSimilarity=0.5721:MaxCosineSimilarityRank=1	TRUE	16.1804	1	Spectral Similarity
11311	PredictRTFilter	PredictedRT=-1.45608699321747:RawPredictedRT=-1.47420519590378:CorrectedPredictedRT=-1.45401859283447:PredictedRTDiff=0.0181182026863098:PredictedRTDiffRaw=-0.0181182026863098:MinRTDiffRank=1:CurrentRT=22.9645	TRUE	4.0651	1	Delta RT
11312	PredictSpectraFilter	MaxCosineSimilarity=0.3216:MaxCosineSimilarityRank=1	TRUE	3.4183	1	Spectral Similarity
11312	PredictRTFilter	PredictedRT=-0.553428053855896:RawPredictedRT=-1.47420519590378:CorrectedPredictedRT=-1.45401859283447:PredictedRTDiff=0.920777142047882:PredictedRTDiffRaw=-0.920777142047882:MinRTDiffRank=1:CurrentRT=22.9662	TRUE	4.3497	1	Delta RT
11313	PredictSpectraFilter	MaxCosineSimilarity=0.2566:MaxCosineSimilarityRank=1	TRUE	3.3285	1	Spectral Similarity
11313	PredictRTFilter	PredictedRT=-1.33693432807922:RawPredictedRT=-1.47420519590378:CorrectedPredictedRT=-1.45401859283447:PredictedRTDiff=0.137270867824554:PredictedRTDiffRaw=-0.137270867824554:MinRTDiffRank=1:CurrentRT=22.9678	TRUE	1.9037	1	Delta RT
11314	PredictSpectraFilter	MaxCosineSimilarity=0.508:MaxCosineSimilarityRank=1	TRUE	3.292	1	Spectral Similarity
11314	PredictRTFilter	PredictedRT=-1.16641306877136:RawPredictedRT=-1.47420519590378:CorrectedPredictedRT=-1.45401859283447:PredictedRTDiff=0.307792127132416:PredictedRTDiffRaw=-0.307792127132416:MinRTDiffRank=1:CurrentRT=22.9697	TRUE	6.5977	1	Delta RT
11315	PredictSpectraFilter	MaxCosineSimilarity=0.093:MaxCosineSimilarityRank=1	TRUE	3.4881	1	Spectral Similarity
11315	PredictRTFilter	PredictedRT=-0.259020805358887:RawPredictedRT=-1.47420519590378:CorrectedPredictedRT=-1.45401859283447:PredictedRTDiff=1.21518439054489:PredictedRTDiffRaw=-1.21518439054489:MinRTDiffRank=1:CurrentRT=22.9716	TRUE	14.3119	1	Delta RT
11316	PredictSpectraFilter	MaxCosineSimilarity=0.2757:MaxCosineSimilarityRank=1	TRUE	7.0255	1	Spectral Similarity
11316	PredictRTFilter	PredictedRT=-0.981722831726074:RawPredictedRT=-1.47420519590378:CorrectedPredictedRT=-1.45401859283447:PredictedRTDiff=0.492482364177704:PredictedRTDiffRaw=-0.492482364177704:MinRTDiffRank=1:CurrentRT=22.9734	TRUE	2.1512	1	Delta RT
11318	PredictSpectraFilter	MaxCosineSimilarity=0.9053:MaxCosineSimilarityRank=1	TRUE	13.6066	1	Spectral Similarity
11318	PredictRTFilter	PredictedRT=-1.49177694320679:RawPredictedRT=-1.47420519590378:CorrectedPredictedRT=-1.45401859283447:PredictedRTDiff=0.017571747303009:PredictedRTDiffRaw=0.017571747303009:MinRTDiffRank=1:CurrentRT=22.9781	TRUE	1.9498	1	Delta RT
11319	PredictSpectraFilter	MaxCosineSimilarity=0.8319:MaxCosineSimilarityRank=1	TRUE	0.1916	1	Spectral Similarity
11319	PredictRTFilter	PredictedRT=-1.5328676700592:RawPredictedRT=-1.47059440612793:CorrectedPredictedRT=-1.45040905475616:PredictedRTDiff=0.0622732639312744:PredictedRTDiffRaw=0.0622732639312744:MinRTDiffRank=1:CurrentRT=22.9798	TRUE	0.033	1	Delta RT
11320	PredictSpectraFilter	MaxCosineSimilarity=0.9779:MaxCosineSimilarityRank=1	TRUE	8.396	1	Spectral Similarity
11320	PredictRTFilter	PredictedRT=-1.51357769966125:RawPredictedRT=-1.49538773298264:CorrectedPredictedRT=-1.47549617290497:PredictedRTDiff=0.0181899666786194:PredictedRTDiffRaw=0.0181899666786194:MinRTDiffRank=1:CurrentRT=22.9815	TRUE	3.537	1	Delta RT
11321	PredictSpectraFilter	MaxCosineSimilarity=0.8073:MaxCosineSimilarityRank=1	TRUE	0.172	1	Spectral Similarity
11321	PredictRTFilter	PredictedRT=-1.44267296791077:RawPredictedRT=-1.49538773298264:CorrectedPredictedRT=-1.47578996419907:PredictedRTDiff=0.0527147650718689:PredictedRTDiffRaw=-0.0527147650718689:MinRTDiffRank=1:CurrentRT=22.9831	TRUE	0.0425	1	Delta RT
11322	PredictSpectraFilter	MaxCosineSimilarity=0.4516:MaxCosineSimilarityRank=1	TRUE	0.1993	1	Spectral Similarity
11322	PredictRTFilter	PredictedRT=-1.48996210098267:RawPredictedRT=-1.49538773298264:CorrectedPredictedRT=-1.47549617290497:PredictedRTDiff=0.00542563199996948:PredictedRTDiffRaw=-0.00542563199996948:MinRTDiffRank=1:CurrentRT=22.9848	TRUE	0.0348	1	Delta RT
11323	PredictSpectraFilter	MaxCosineSimilarity=0.0618:MaxCosineSimilarityRank=1	TRUE	3.5282	1	Spectral Similarity
11323	PredictRTFilter	PredictedRT=1.1928403377533:RawPredictedRT=-1.49538773298264:CorrectedPredictedRT=-1.47549617290497:PredictedRTDiff=2.68822807073593:PredictedRTDiffRaw=-2.68822807073593:MinRTDiffRank=1:CurrentRT=22.9865	TRUE	3.6105	1	Delta RT
11324	PredictSpectraFilter	MaxCosineSimilarity=0.6527:MaxCosineSimilarityRank=1	TRUE	3.3454	1	Spectral Similarity
11324	PredictRTFilter	PredictedRT=-1.44453084468842:RawPredictedRT=-1.49538773298264:CorrectedPredictedRT=-1.47549617290497:PredictedRTDiff=0.05085688829422:PredictedRTDiffRaw=-0.05085688829422:MinRTDiffRank=1:CurrentRT=22.9884	TRUE	3.596	1	Delta RT
11325	PredictSpectraFilter	MaxCosineSimilarity=0.0047:MaxCosineSimilarityRank=1	TRUE	3.4012	1	Spectral Similarity
11325	PredictRTFilter	PredictedRT=0.613874137401581:RawPredictedRT=-1.47059440612793:CorrectedPredictedRT=-1.45040905475616:PredictedRTDiff=2.08446854352951:PredictedRTDiffRaw=-2.08446854352951:MinRTDiffRank=1:CurrentRT=22.9902	TRUE	12.2095	1	Delta RT
11326	PredictSpectraFilter	MaxCosineSimilarity=0.0769:MaxCosineSimilarityRank=1	TRUE	8.0542	1	Spectral Similarity
11326	PredictRTFilter	PredictedRT=-1.49177694320679:RawPredictedRT=-1.47059440612793:CorrectedPredictedRT=-1.45040905475616:PredictedRTDiff=0.0211825370788574:PredictedRTDiffRaw=0.0211825370788574:MinRTDiffRank=1:CurrentRT=22.9919	TRUE	0.0381	1	Delta RT
11327	PredictSpectraFilter	MaxCosineSimilarity=0.0624:MaxCosineSimilarityRank=1	TRUE	3.4609	1	Spectral Similarity
11327	PredictRTFilter	PredictedRT=-1.14251732826233:RawPredictedRT=-1.47059440612793:CorrectedPredictedRT=-1.45040905475616:PredictedRTDiff=0.328077077865601:PredictedRTDiffRaw=-0.328077077865601:MinRTDiffRank=1:CurrentRT=22.9938	TRUE	33.9545	1	Delta RT
11329	PredictSpectraFilter	MaxCosineSimilarity=0.7686:MaxCosineSimilarityRank=1	TRUE	0.2483	1	Spectral Similarity
11329	PredictRTFilter	PredictedRT=-1.44941186904907:RawPredictedRT=-1.47059440612793:CorrectedPredictedRT=-1.45040905475616:PredictedRTDiff=0.0211825370788574:PredictedRTDiffRaw=-0.0211825370788574:MinRTDiffRank=1:CurrentRT=22.9984	TRUE	0.0363	1	Delta RT
11330	PredictSpectraFilter	MaxCosineSimilarity=0.4043:MaxCosineSimilarityRank=1	TRUE	0.2346	1	Spectral Similarity
11330	PredictRTFilter	PredictedRT=-1.58952808380127:RawPredictedRT=-1.44941186904907:CorrectedPredictedRT=-1.42922526597977:PredictedRTDiff=0.140116214752197:PredictedRTDiffRaw=0.140116214752197:MinRTDiffRank=1:CurrentRT=23.0001	TRUE	0.0379	1	Delta RT
11331	PredictSpectraFilter	MaxCosineSimilarity=0.7692:MaxCosineSimilarityRank=1	TRUE	3.7283	1	Spectral Similarity
11331	PredictRTFilter	PredictedRT=-1.51030898094177:RawPredictedRT=-1.44941186904907:CorrectedPredictedRT=-1.42922526597977:PredictedRTDiff=0.0608971118927002:PredictedRTDiffRaw=0.0608971118927002:MinRTDiffRank=1:CurrentRT=23.0018	TRUE	13.5241	1	Delta RT
11333	PredictSpectraFilter	MaxCosineSimilarity=0.0218:MaxCosineSimilarityRank=1	TRUE	20.4646	1	Spectral Similarity
11333	PredictRTFilter	PredictedRT=0.272778749465942:RawPredictedRT=-1.44941186904907:CorrectedPredictedRT=-1.42922651767731:PredictedRTDiff=1.72219061851501:PredictedRTDiffRaw=-1.72219061851501:MinRTDiffRank=1:CurrentRT=23.0054	TRUE	2.0055	1	Delta RT
11334	PredictSpectraFilter	MaxCosineSimilarity=0.2076:MaxCosineSimilarityRank=1	TRUE	3.277	1	Spectral Similarity
11334	PredictRTFilter	PredictedRT=1.85935473442078:RawPredictedRT=-1.44941186904907:CorrectedPredictedRT=-1.42922651767731:PredictedRTDiff=3.30876660346985:PredictedRTDiffRaw=-3.30876660346985:MinRTDiffRank=1:CurrentRT=23.0072	TRUE	1.9143	1	Delta RT
11335	PredictSpectraFilter	MaxCosineSimilarity=0.3277:MaxCosineSimilarityRank=1	TRUE	3.2282	1	Spectral Similarity
11335	PredictRTFilter	PredictedRT=2.15109848976135:RawPredictedRT=-1.44941186904907:CorrectedPredictedRT=-1.42922651767731:PredictedRTDiff=3.60051035881042:PredictedRTDiffRaw=-3.60051035881042:MinRTDiffRank=1:CurrentRT=23.0091	TRUE	1.9013	1	Delta RT
11336	PredictSpectraFilter	MaxCosineSimilarity=0.115:MaxCosineSimilarityRank=1	TRUE	3.2129	1	Spectral Similarity
11336	PredictRTFilter	PredictedRT=-1.89247298240662:RawPredictedRT=-1.44941186904907:CorrectedPredictedRT=-1.42922651767731:PredictedRTDiff=0.443061113357544:PredictedRTDiffRaw=0.443061113357544:MinRTDiffRank=1:CurrentRT=23.011	TRUE	1.9176	1	Delta RT
11337	PredictSpectraFilter	MaxCosineSimilarity=0.2186:MaxCosineSimilarityRank=1	TRUE	3.2325	1	Spectral Similarity
11337	PredictRTFilter	PredictedRT=-1.42073774337769:RawPredictedRT=-1.44941186904907:CorrectedPredictedRT=-1.42922651767731:PredictedRTDiff=0.0286741256713867:PredictedRTDiffRaw=-0.0286741256713867:MinRTDiffRank=1:CurrentRT=23.0128	TRUE	1.9709	1	Delta RT
11338	PredictSpectraFilter	MaxCosineSimilarity=0.093:MaxCosineSimilarityRank=1	TRUE	3.2984	1	Spectral Similarity
11338	PredictRTFilter	PredictedRT=1.12763857841492:RawPredictedRT=-1.44941186904907:CorrectedPredictedRT=-1.42922651767731:PredictedRTDiff=2.57705044746399:PredictedRTDiffRaw=-2.57705044746399:MinRTDiffRank=1:CurrentRT=23.0147	TRUE	3.1627	1	Delta RT
11340	PredictSpectraFilter	MaxCosineSimilarity=0.0662:MaxCosineSimilarityRank=1	TRUE	6.2473	1	Spectral Similarity
11340	PredictRTFilter	PredictedRT=-0.427693068981171:RawPredictedRT=-1.44941186904907:CorrectedPredictedRT=-1.42922651767731:PredictedRTDiff=1.0217188000679:PredictedRTDiffRaw=-1.0217188000679:MinRTDiffRank=1:CurrentRT=23.0194	TRUE	5.1004	1	Delta RT
11341	PredictSpectraFilter	MaxCosineSimilarity=0.6175:MaxCosineSimilarityRank=1	TRUE	0.1641	1	Spectral Similarity
11341	PredictRTFilter	PredictedRT=-1.49899852275848:RawPredictedRT=-1.44941186904907:CorrectedPredictedRT=-1.42922651767731:PredictedRTDiff=0.0495866537094116:PredictedRTDiffRaw=0.0495866537094116:MinRTDiffRank=1:CurrentRT=23.0211	TRUE	0.0324	1	Delta RT
11342	PredictSpectraFilter	MaxCosineSimilarity=0.5956:MaxCosineSimilarityRank=1	TRUE	0.217	1	Spectral Similarity
11342	PredictRTFilter	PredictedRT=-1.45608699321747:RawPredictedRT=-1.44941186904907:CorrectedPredictedRT=-1.42952030897141:PredictedRTDiff=0.006675124168396:PredictedRTDiffRaw=0.006675124168396:MinRTDiffRank=1:CurrentRT=23.0227	TRUE	0.0346	1	Delta RT
11343	PredictSpectraFilter	MaxCosineSimilarity=0.3268:MaxCosineSimilarityRank=1	TRUE	0.1956	1	Spectral Similarity
11343	PredictRTFilter	PredictedRT=-0.553428053855896:RawPredictedRT=-1.44941186904907:CorrectedPredictedRT=-1.42952030897141:PredictedRTDiff=0.895983815193176:PredictedRTDiffRaw=-0.895983815193176:MinRTDiffRank=1:CurrentRT=23.0244	TRUE	0.0311	1	Delta RT
11344	PredictSpectraFilter	MaxCosineSimilarity=0.9354:MaxCosineSimilarityRank=1	TRUE	0.1757	1	Spectral Similarity
11344	PredictRTFilter	PredictedRT=-1.58276295661926:RawPredictedRT=-1.44941186904907:CorrectedPredictedRT=-1.42952030897141:PredictedRTDiff=0.13335108757019:PredictedRTDiffRaw=0.13335108757019:MinRTDiffRank=1:CurrentRT=23.0261	TRUE	0.082	1	Delta RT
11345	PredictSpectraFilter	MaxCosineSimilarity=0.773:MaxCosineSimilarityRank=1	TRUE	3.2988	1	Spectral Similarity
11345	PredictRTFilter	PredictedRT=-1.36399304866791:RawPredictedRT=-1.47059440612793:CorrectedPredictedRT=-1.45099663734436:PredictedRTDiff=0.106601357460022:PredictedRTDiffRaw=-0.106601357460022:MinRTDiffRank=1:CurrentRT=23.0278	TRUE	3.8897	1	Delta RT
11346	PredictSpectraFilter	MaxCosineSimilarity=0.6424:MaxCosineSimilarityRank=1	TRUE	14.9581	1	Spectral Similarity
11346	PredictRTFilter	PredictedRT=-1.50772595405579:RawPredictedRT=-1.44941186904907:CorrectedPredictedRT=-1.42952030897141:PredictedRTDiff=0.0583140850067139:PredictedRTDiffRaw=0.0583140850067139:MinRTDiffRank=1:CurrentRT=23.0294	TRUE	6.2435	1	Delta RT
11347	PredictSpectraFilter	MaxCosineSimilarity=0.4563:MaxCosineSimilarityRank=1	TRUE	3.2594	1	Spectral Similarity
11347	PredictRTFilter	PredictedRT=-0.937922537326813:RawPredictedRT=-1.44941186904907:CorrectedPredictedRT=-1.4298141002655:PredictedRTDiff=0.51148933172226:PredictedRTDiffRaw=-0.51148933172226:MinRTDiffRank=1:CurrentRT=23.0313	TRUE	18.7521	1	Delta RT
11348	PredictSpectraFilter	MaxCosineSimilarity=0.0291:MaxCosineSimilarityRank=1	TRUE	12.3534	1	Spectral Similarity
11348	PredictRTFilter	PredictedRT=0.422085702419281:RawPredictedRT=-1.44941186904907:CorrectedPredictedRT=-1.4298141002655:PredictedRTDiff=1.87149757146835:PredictedRTDiffRaw=-1.87149757146835:MinRTDiffRank=1:CurrentRT=23.0332	TRUE	22.8846	1	Delta RT
11349	PredictSpectraFilter	MaxCosineSimilarity=0.354:MaxCosineSimilarityRank=1	TRUE	5.8349	1	Spectral Similarity
11349	PredictRTFilter	PredictedRT=-1.73734569549561:RawPredictedRT=-1.44941186904907:CorrectedPredictedRT=-1.4298141002655:PredictedRTDiff=0.287933826446533:PredictedRTDiffRaw=0.287933826446533:MinRTDiffRank=1:CurrentRT=23.0351	TRUE	8.3374	1	Delta RT
11351	PredictSpectraFilter	MaxCosineSimilarity=0.0731:MaxCosineSimilarityRank=1	TRUE	4.2764	1	Spectral Similarity
11351	PredictRTFilter	PredictedRT=-1.49177694320679:RawPredictedRT=-1.44941186904907:CorrectedPredictedRT=-1.4298141002655:PredictedRTDiff=0.0423650741577148:PredictedRTDiffRaw=0.0423650741577148:MinRTDiffRank=1:CurrentRT=23.0397	TRUE	0.0387	1	Delta RT
11352	PredictSpectraFilter	MaxCosineSimilarity=0.4609:MaxCosineSimilarityRank=1	TRUE	0.1838	1	Spectral Similarity
11352	PredictRTFilter	PredictedRT=-1.48996210098267:RawPredictedRT=-1.44941186904907:CorrectedPredictedRT=-1.4298141002655:PredictedRTDiff=0.0405502319335938:PredictedRTDiffRaw=0.0405502319335938:MinRTDiffRank=1:CurrentRT=23.0414	TRUE	0.0319	1	Delta RT
11353	PredictSpectraFilter	MaxCosineSimilarity=0.9603:MaxCosineSimilarityRank=1	TRUE	0.1845	1	Spectral Similarity
11353	PredictRTFilter	PredictedRT=-1.51357769966125:RawPredictedRT=-1.44941186904907:CorrectedPredictedRT=-1.4298141002655:PredictedRTDiff=0.0641658306121826:PredictedRTDiffRaw=0.0641658306121826:MinRTDiffRank=1:CurrentRT=23.0431	TRUE	0.0305	1	Delta RT
11354	PredictSpectraFilter	MaxCosineSimilarity=0.1278:MaxCosineSimilarityRank=1	TRUE	4.6353	1	Spectral Similarity
11354	PredictRTFilter	PredictedRT=-0.0689079388976097:RawPredictedRT=-1.44941186904907:CorrectedPredictedRT=-1.42991146445274:PredictedRTDiff=1.38050393015146:PredictedRTDiffRaw=-1.38050393015146:MinRTDiffRank=1:CurrentRT=23.0448	TRUE	1.9891	1	Delta RT
11355	PredictSpectraFilter	MaxCosineSimilarity=0.5394:MaxCosineSimilarityRank=1	TRUE	5.7239	1	Spectral Similarity
11355	PredictRTFilter	PredictedRT=-1.45658302307129:RawPredictedRT=-1.44941186904907:CorrectedPredictedRT=-1.42991146445274:PredictedRTDiff=0.0071711540222168:PredictedRTDiffRaw=0.0071711540222168:MinRTDiffRank=1:CurrentRT=23.0464	TRUE	1.8936	1	Delta RT
11356	PredictSpectraFilter	MaxCosineSimilarity=0.1144:MaxCosineSimilarityRank=1	TRUE	3.2482	1	Spectral Similarity
11356	PredictRTFilter	PredictedRT=-0.730867862701416:RawPredictedRT=-1.44941186904907:CorrectedPredictedRT=-1.42991146445274:PredictedRTDiff=0.718544006347656:PredictedRTDiffRaw=-0.718544006347656:MinRTDiffRank=1:CurrentRT=23.0483	TRUE	2.4379	1	Delta RT
11357	PredictSpectraFilter	MaxCosineSimilarity=0.0689:MaxCosineSimilarityRank=1	TRUE	3.9409	1	Spectral Similarity
11357	PredictRTFilter	PredictedRT=-0.475087761878967:RawPredictedRT=-1.44941186904907:CorrectedPredictedRT=-1.42991146445274:PredictedRTDiff=0.974324107170105:PredictedRTDiffRaw=-0.974324107170105:MinRTDiffRank=1:CurrentRT=23.0502	TRUE	1.9153	1	Delta RT
11358	PredictSpectraFilter	MaxCosineSimilarity=0.427:MaxCosineSimilarityRank=1	TRUE	3.2607	1	Spectral Similarity
11358	PredictRTFilter	PredictedRT=-1.42564511299133:RawPredictedRT=-1.44941186904907:CorrectedPredictedRT=-1.42991146445274:PredictedRTDiff=0.0237667560577393:PredictedRTDiffRaw=-0.0237667560577393:MinRTDiffRank=1:CurrentRT=23.052	TRUE	1.876	1	Delta RT
11359	PredictSpectraFilter	MaxCosineSimilarity=0.8867:MaxCosineSimilarityRank=1	TRUE	31.0312	1	Spectral Similarity
11359	PredictRTFilter	PredictedRT=1.30290603637695:RawPredictedRT=-1.44941186904907:CorrectedPredictedRT=-1.42991146445274:PredictedRTDiff=2.75231790542603:PredictedRTDiffRaw=-2.75231790542603:MinRTDiffRank=1:CurrentRT=23.0537	TRUE	2.0197	1	Delta RT
11362	PredictSpectraFilter	MaxCosineSimilarity=0.0207:MaxCosineSimilarityRank=1	TRUE	3.2698	1	Spectral Similarity
11362	PredictRTFilter	PredictedRT=-0.706800639629364:RawPredictedRT=-1.44941186904907:CorrectedPredictedRT=-1.4298141002655:PredictedRTDiff=0.742611229419708:PredictedRTDiffRaw=-0.742611229419708:MinRTDiffRank=1:CurrentRT=23.0601	TRUE	1.9147	1	Delta RT
11364	PredictSpectraFilter	MaxCosineSimilarity=0.068:MaxCosineSimilarityRank=1	TRUE	0.2166	1	Spectral Similarity
11364	PredictRTFilter	PredictedRT=0.571108877658844:RawPredictedRT=-1.44941186904907:CorrectedPredictedRT=-1.4298141002655:PredictedRTDiff=2.02052074670792:PredictedRTDiffRaw=-2.02052074670792:MinRTDiffRank=1:CurrentRT=23.0634	TRUE	0.033	1	Delta RT
11365	PredictSpectraFilter	MaxCosineSimilarity=0.5799:MaxCosineSimilarityRank=1	TRUE	0.1746	1	Spectral Similarity
11365	PredictRTFilter	PredictedRT=-1.49899852275848:RawPredictedRT=-1.44941186904907:CorrectedPredictedRT=-1.4298141002655:PredictedRTDiff=0.0495866537094116:PredictedRTDiffRaw=0.0495866537094116:MinRTDiffRank=1:CurrentRT=23.0651	TRUE	0.0327	1	Delta RT
11366	PredictSpectraFilter	MaxCosineSimilarity=0.207:MaxCosineSimilarityRank=1	TRUE	30.9	1	Spectral Similarity
11366	PredictRTFilter	PredictedRT=1.43497157096863:RawPredictedRT=-1.44941186904907:CorrectedPredictedRT=-1.4298141002655:PredictedRTDiff=2.8843834400177:PredictedRTDiffRaw=-2.8843834400177:MinRTDiffRank=1:CurrentRT=23.0668	TRUE	8.3785	1	Delta RT
11367	PredictSpectraFilter	MaxCosineSimilarity=0.2611:MaxCosineSimilarityRank=1	TRUE	22.2418	1	Spectral Similarity
11367	PredictRTFilter	PredictedRT=-0.322762161493301:RawPredictedRT=-1.44941186904907:CorrectedPredictedRT=-1.4298141002655:PredictedRTDiff=1.12664970755577:PredictedRTDiffRaw=-1.12664970755577:MinRTDiffRank=1:CurrentRT=23.0684	TRUE	1.9611	1	Delta RT
11368	PredictSpectraFilter	MaxCosineSimilarity=0.0383:MaxCosineSimilarityRank=1	TRUE	3.2936	1	Spectral Similarity
11368	PredictRTFilter	PredictedRT=-0.191562443971634:RawPredictedRT=-1.44941186904907:CorrectedPredictedRT=-1.4298141002655:PredictedRTDiff=1.25784942507744:PredictedRTDiffRaw=-1.25784942507744:MinRTDiffRank=1:CurrentRT=23.0701	TRUE	18.1478	1	Delta RT
11369	PredictSpectraFilter	MaxCosineSimilarity=0.0246:MaxCosineSimilarityRank=1	TRUE	6.4822	1	Spectral Similarity
11369	PredictRTFilter	PredictedRT=-1.7907829284668:RawPredictedRT=-1.44941186904907:CorrectedPredictedRT=-1.4298141002655:PredictedRTDiff=0.341371059417725:PredictedRTDiffRaw=0.341371059417725:MinRTDiffRank=1:CurrentRT=23.0718	TRUE	1.9259	1	Delta RT
11370	PredictSpectraFilter	MaxCosineSimilarity=0.5813:MaxCosineSimilarityRank=1	TRUE	6.967	1	Spectral Similarity
11370	PredictRTFilter	PredictedRT=-0.611471831798553:RawPredictedRT=-1.44941186904907:CorrectedPredictedRT=-1.4298141002655:PredictedRTDiff=0.837940037250519:PredictedRTDiffRaw=-0.837940037250519:MinRTDiffRank=1:CurrentRT=23.0736	TRUE	3.4921	1	Delta RT
11371	PredictSpectraFilter	MaxCosineSimilarity=0.2907:MaxCosineSimilarityRank=1	TRUE	3.4046	1	Spectral Similarity
11371	PredictRTFilter	PredictedRT=1.02216410636902:RawPredictedRT=-1.44941186904907:CorrectedPredictedRT=-1.4298141002655:PredictedRTDiff=2.47157597541809:PredictedRTDiffRaw=-2.47157597541809:MinRTDiffRank=1:CurrentRT=23.0755	TRUE	2.585	1	Delta RT
11373	PredictSpectraFilter	MaxCosineSimilarity=0.7743:MaxCosineSimilarityRank=1	TRUE	0.1635	1	Spectral Similarity
11373	PredictRTFilter	PredictedRT=-1.36399304866791:RawPredictedRT=-1.44941186904907:CorrectedPredictedRT=-1.4298141002655:PredictedRTDiff=0.0854188203811646:PredictedRTDiffRaw=-0.0854188203811646:MinRTDiffRank=1:CurrentRT=23.0802	TRUE	0.0323	1	Delta RT
11374	PredictSpectraFilter	MaxCosineSimilarity=0.6222:MaxCosineSimilarityRank=1	TRUE	0.2177	1	Spectral Similarity
11374	PredictRTFilter	PredictedRT=-1.45608699321747:RawPredictedRT=-1.44941186904907:CorrectedPredictedRT=-1.42952030897141:PredictedRTDiff=0.006675124168396:PredictedRTDiffRaw=0.006675124168396:MinRTDiffRank=1:CurrentRT=23.0819	TRUE	0.0365	1	Delta RT
11375	PredictSpectraFilter	MaxCosineSimilarity=0.0934:MaxCosineSimilarityRank=1	TRUE	6.3473	1	Spectral Similarity
11375	PredictRTFilter	PredictedRT=-0.0484561063349247:RawPredictedRT=-1.44941186904907:CorrectedPredictedRT=-1.4298141002655:PredictedRTDiff=1.40095576271415:PredictedRTDiffRaw=-1.40095576271415:MinRTDiffRank=1:CurrentRT=23.0835	TRUE	1.9612	1	Delta RT
11376	PredictSpectraFilter	MaxCosineSimilarity=0.1175:MaxCosineSimilarityRank=1	TRUE	19.5046	1	Spectral Similarity
11376	PredictRTFilter	PredictedRT=-0.910510003566742:RawPredictedRT=-1.44941186904907:CorrectedPredictedRT=-1.4298141002655:PredictedRTDiff=0.53890186548233:PredictedRTDiffRaw=-0.53890186548233:MinRTDiffRank=1:CurrentRT=23.0852	TRUE	1.9397	1	Delta RT
11377	PredictSpectraFilter	MaxCosineSimilarity=0.8727:MaxCosineSimilarityRank=1	TRUE	6.2905	1	Spectral Similarity
11377	PredictRTFilter	PredictedRT=1.63626515865326:RawPredictedRT=-1.44941186904907:CorrectedPredictedRT=-1.4298141002655:PredictedRTDiff=3.08567702770233:PredictedRTDiffRaw=-3.08567702770233:MinRTDiffRank=1:CurrentRT=23.0869	TRUE	3.525	1	Delta RT
11378	PredictSpectraFilter	MaxCosineSimilarity=0.5318:MaxCosineSimilarityRank=1	TRUE	3.6858	1	Spectral Similarity
11378	PredictRTFilter	PredictedRT=0.495687067508698:RawPredictedRT=-1.44941186904907:CorrectedPredictedRT=-1.4298141002655:PredictedRTDiff=1.94509893655777:PredictedRTDiffRaw=-1.94509893655777:MinRTDiffRank=1:CurrentRT=23.0887	TRUE	1.9038	1	Delta RT
11379	PredictSpectraFilter	MaxCosineSimilarity=0.3978:MaxCosineSimilarityRank=1	TRUE	0.1636	1	Spectral Similarity
11379	PredictRTFilter	PredictedRT=-1.48996210098267:RawPredictedRT=-1.44941186904907:CorrectedPredictedRT=-1.4298141002655:PredictedRTDiff=0.0405502319335938:PredictedRTDiffRaw=0.0405502319335938:MinRTDiffRank=1:CurrentRT=23.0906	TRUE	0.033	1	Delta RT
11380	PredictSpectraFilter	MaxCosineSimilarity=0.0945:MaxCosineSimilarityRank=1	TRUE	3.1881	1	Spectral Similarity
11380	PredictRTFilter	PredictedRT=-1.8158962726593:RawPredictedRT=-1.44941186904907:CorrectedPredictedRT=-1.4298141002655:PredictedRTDiff=0.366484403610229:PredictedRTDiffRaw=0.366484403610229:MinRTDiffRank=1:CurrentRT=23.0925	TRUE	6.1457	1	Delta RT
11381	PredictSpectraFilter	MaxCosineSimilarity=0.2207:MaxCosineSimilarityRank=1	TRUE	15.2572	1	Spectral Similarity
11381	PredictRTFilter	PredictedRT=0.0867559909820557:RawPredictedRT=-1.44941186904907:CorrectedPredictedRT=-1.4298141002655:PredictedRTDiff=1.53616786003113:PredictedRTDiffRaw=-1.53616786003113:MinRTDiffRank=1:CurrentRT=23.0941	TRUE	1.953	1	Delta RT
11384	PredictSpectraFilter	MaxCosineSimilarity=0.0601:MaxCosineSimilarityRank=1	TRUE	0.1737	1	Spectral Similarity
11384	PredictRTFilter	PredictedRT=-0.427693068981171:RawPredictedRT=-1.44941186904907:CorrectedPredictedRT=-1.4298141002655:PredictedRTDiff=1.0217188000679:PredictedRTDiffRaw=-1.0217188000679:MinRTDiffRank=1:CurrentRT=23.1007	TRUE	0.0323	1	Delta RT
11386	PredictSpectraFilter	MaxCosineSimilarity=0.265:MaxCosineSimilarityRank=1	TRUE	3.2196	1	Spectral Similarity
11386	PredictRTFilter	PredictedRT=-0.38149482011795:RawPredictedRT=-1.44941186904907:CorrectedPredictedRT=-1.4298141002655:PredictedRTDiff=1.06791704893112:PredictedRTDiffRaw=-1.06791704893112:MinRTDiffRank=1:CurrentRT=23.104	TRUE	3.4595	1	Delta RT
11387	PredictSpectraFilter	MaxCosineSimilarity=0.9633:MaxCosineSimilarityRank=1	TRUE	0.2916	1	Spectral Similarity
11387	PredictRTFilter	PredictedRT=-1.51357769966125:RawPredictedRT=-1.44941186904907:CorrectedPredictedRT=-1.4298141002655:PredictedRTDiff=0.0641658306121826:PredictedRTDiffRaw=0.0641658306121826:MinRTDiffRank=1:CurrentRT=23.1057	TRUE	0.0359	1	Delta RT
11388	PredictSpectraFilter	MaxCosineSimilarity=0.0377:MaxCosineSimilarityRank=1	TRUE	3.3169	1	Spectral Similarity
11388	PredictRTFilter	PredictedRT=0.250026941299438:RawPredictedRT=-1.45274943113327:CorrectedPredictedRT=-1.43324902653694:PredictedRTDiff=1.70277637243271:PredictedRTDiffRaw=-1.70277637243271:MinRTDiffRank=1:CurrentRT=23.1074	TRUE	1.9817	1	Delta RT
11389	PredictSpectraFilter	MaxCosineSimilarity=0.0137:MaxCosineSimilarityRank=1	TRUE	19.4694	1	Spectral Similarity
11389	PredictRTFilter	PredictedRT=-1.55468845367432:RawPredictedRT=-1.45274943113327:CorrectedPredictedRT=-1.43324902653694:PredictedRTDiff=0.101939022541046:PredictedRTDiffRaw=0.101939022541046:MinRTDiffRank=1:CurrentRT=23.1091	TRUE	1.9066	1	Delta RT
11390	PredictSpectraFilter	MaxCosineSimilarity=0.0317:MaxCosineSimilarityRank=1	TRUE	3.1898	1	Spectral Similarity
11390	PredictRTFilter	PredictedRT=-0.0730605572462082:RawPredictedRT=-1.45274943113327:CorrectedPredictedRT=-1.43324902653694:PredictedRTDiff=1.37968887388706:PredictedRTDiffRaw=-1.37968887388706:MinRTDiffRank=1:CurrentRT=23.111	TRUE	3.456	1	Delta RT
11391	PredictSpectraFilter	MaxCosineSimilarity=0.6888:MaxCosineSimilarityRank=1	TRUE	3.3245	1	Spectral Similarity
11391	PredictRTFilter	PredictedRT=-0.137108415365219:RawPredictedRT=-1.45274943113327:CorrectedPredictedRT=-1.43324902653694:PredictedRTDiff=1.31564101576805:PredictedRTDiffRaw=-1.31564101576805:MinRTDiffRank=1:CurrentRT=23.1128	TRUE	48.0298	1	Delta RT
11392	PredictSpectraFilter	MaxCosineSimilarity=0.3911:MaxCosineSimilarityRank=1	TRUE	3.8917	1	Spectral Similarity
11392	PredictRTFilter	PredictedRT=2.18396854400635:RawPredictedRT=-1.45274943113327:CorrectedPredictedRT=-1.43324902653694:PredictedRTDiff=3.63671797513962:PredictedRTDiffRaw=-3.63671797513962:MinRTDiffRank=1:CurrentRT=23.1147	TRUE	2.036	1	Delta RT
11393	PredictSpectraFilter	MaxCosineSimilarity=0.8463:MaxCosineSimilarityRank=1	TRUE	3.4001	1	Spectral Similarity
11393	PredictRTFilter	PredictedRT=-1.57431626319885:RawPredictedRT=-1.45274943113327:CorrectedPredictedRT=-1.43324902653694:PredictedRTDiff=0.121566832065582:PredictedRTDiffRaw=0.121566832065582:MinRTDiffRank=1:CurrentRT=23.1164	TRUE	2.3484	1	Delta RT
11395	PredictSpectraFilter	MaxCosineSimilarity=0.773:MaxCosineSimilarityRank=1	TRUE	0.163	1	Spectral Similarity
11395	PredictRTFilter	PredictedRT=-1.36399304866791:RawPredictedRT=-1.47393196821213:CorrectedPredictedRT=-1.45452892780304:PredictedRTDiff=0.10993891954422:PredictedRTDiffRaw=-0.10993891954422:MinRTDiffRank=1:CurrentRT=23.1211	TRUE	0.0354	1	Delta RT
11396	PredictSpectraFilter	MaxCosineSimilarity=0.8161:MaxCosineSimilarityRank=1	TRUE	0.1922	1	Spectral Similarity
11396	PredictRTFilter	PredictedRT=-1.46785426139832:RawPredictedRT=-1.47393196821213:CorrectedPredictedRT=-1.4544315636158:PredictedRTDiff=0.00607770681381226:PredictedRTDiffRaw=-0.00607770681381226:MinRTDiffRank=1:CurrentRT=23.1227	TRUE	0.039	1	Delta RT
11397	PredictSpectraFilter	MaxCosineSimilarity=0.1016:MaxCosineSimilarityRank=1	TRUE	3.439	1	Spectral Similarity
11397	PredictRTFilter	PredictedRT=-1.50044655799866:RawPredictedRT=-1.47981560230255:CorrectedPredictedRT=-1.46041256189346:PredictedRTDiff=0.020630955696106:PredictedRTDiffRaw=0.020630955696106:MinRTDiffRank=1:CurrentRT=23.1244	TRUE	1.9777	1	Delta RT
11398	PredictSpectraFilter	MaxCosineSimilarity=-0.0001:MaxCosineSimilarityRank=1	TRUE	0.1185	1	Spectral Similarity
11398	PredictRTFilter	PredictedRT=-2.01169776916504:RawPredictedRT=-1.47981560230255:CorrectedPredictedRT=-1.46041256189346:PredictedRTDiff=0.531882166862488:PredictedRTDiffRaw=0.531882166862488:MinRTDiffRank=1:CurrentRT=23.1261	TRUE	0.0313	1	Delta RT
11399	PredictSpectraFilter	MaxCosineSimilarity=0.4219:MaxCosineSimilarityRank=1	TRUE	0.2205	1	Spectral Similarity
11399	PredictRTFilter	PredictedRT=-1.45608699321747:RawPredictedRT=-1.47981560230255:CorrectedPredictedRT=-1.46041256189346:PredictedRTDiff=0.023728609085083:PredictedRTDiffRaw=-0.023728609085083:MinRTDiffRank=1:CurrentRT=23.1278	TRUE	0.0317	1	Delta RT
11400	PredictSpectraFilter	MaxCosineSimilarity=0.0013:MaxCosineSimilarityRank=1	TRUE	7.9695	1	Spectral Similarity
11400	PredictRTFilter	PredictedRT=-0.128041446208954:RawPredictedRT=-1.47981560230255:CorrectedPredictedRT=-1.46041256189346:PredictedRTDiff=1.3517741560936:PredictedRTDiffRaw=-1.3517741560936:MinRTDiffRank=1:CurrentRT=23.1294	TRUE	4.0311	1	Delta RT
11402	PredictSpectraFilter	MaxCosineSimilarity=0.8663:MaxCosineSimilarityRank=1	TRUE	3.3047	1	Spectral Similarity
11402	PredictRTFilter	PredictedRT=-1.58615183830261:RawPredictedRT=-1.47981560230255:CorrectedPredictedRT=-1.46041256189346:PredictedRTDiff=0.106336236000061:PredictedRTDiffRaw=0.106336236000061:MinRTDiffRank=1:CurrentRT=23.133	TRUE	1.8856	1	Delta RT
11403	PredictSpectraFilter	MaxCosineSimilarity=0.4406:MaxCosineSimilarityRank=1	TRUE	3.2397	1	Spectral Similarity
11403	PredictRTFilter	PredictedRT=-0.419213563203812:RawPredictedRT=-1.49538773298264:CorrectedPredictedRT=-1.47605210542679:PredictedRTDiff=1.07617416977882:PredictedRTDiffRaw=-1.07617416977882:MinRTDiffRank=1:CurrentRT=23.1348	TRUE	1.8911	1	Delta RT
11404	PredictSpectraFilter	MaxCosineSimilarity=0.0457:MaxCosineSimilarityRank=1	TRUE	3.4485	1	Spectral Similarity
11404	PredictRTFilter	PredictedRT=1.41005182266235:RawPredictedRT=-1.49538773298264:CorrectedPredictedRT=-1.47605210542679:PredictedRTDiff=2.90543955564499:PredictedRTDiffRaw=-2.90543955564499:MinRTDiffRank=1:CurrentRT=23.1365	TRUE	3.4124	1	Delta RT
11406	PredictSpectraFilter	MaxCosineSimilarity=0.2029:MaxCosineSimilarityRank=1	TRUE	3.4523	1	Spectral Similarity
11406	PredictRTFilter	PredictedRT=-0.240239635109901:RawPredictedRT=-1.49538773298264:CorrectedPredictedRT=-1.47605210542679:PredictedRTDiff=1.25514809787273:PredictedRTDiffRaw=-1.25514809787273:MinRTDiffRank=1:CurrentRT=23.1412	TRUE	2.954	1	Delta RT
11407	PredictSpectraFilter	MaxCosineSimilarity=0.832:MaxCosineSimilarityRank=1	TRUE	3.2894	1	Spectral Similarity
11407	PredictRTFilter	PredictedRT=0.681840598583221:RawPredictedRT=-1.49538773298264:CorrectedPredictedRT=-1.47605210542679:PredictedRTDiff=2.17722833156586:PredictedRTDiffRaw=-2.17722833156586:MinRTDiffRank=1:CurrentRT=23.1429	TRUE	10.3403	1	Delta RT
11409	PredictSpectraFilter	MaxCosineSimilarity=0.1192:MaxCosineSimilarityRank=1	TRUE	3.3347	1	Spectral Similarity
11409	PredictRTFilter	PredictedRT=-0.666731834411621:RawPredictedRT=-1.49538773298264:CorrectedPredictedRT=-1.47605210542679:PredictedRTDiff=0.828655898571014:PredictedRTDiffRaw=-0.828655898571014:MinRTDiffRank=1:CurrentRT=23.1462	TRUE	1.9796	1	Delta RT
11410	PredictSpectraFilter	MaxCosineSimilarity=0.1176:MaxCosineSimilarityRank=1	TRUE	0.2077	1	Spectral Similarity
11410	PredictRTFilter	PredictedRT=-1.76955783367157:RawPredictedRT=-1.49538773298264:CorrectedPredictedRT=-1.47605210542679:PredictedRTDiff=0.274170100688934:PredictedRTDiffRaw=0.274170100688934:MinRTDiffRank=1:CurrentRT=23.1479	TRUE	0.0333	1	Delta RT
11411	PredictSpectraFilter	MaxCosineSimilarity=0.0807:MaxCosineSimilarityRank=1	TRUE	3.5988	1	Spectral Similarity
11411	PredictRTFilter	PredictedRT=2.12910938262939:RawPredictedRT=-1.49538773298264:CorrectedPredictedRT=-1.47605210542679:PredictedRTDiff=3.62449711561203:PredictedRTDiffRaw=-3.62449711561203:MinRTDiffRank=1:CurrentRT=23.1497	TRUE	28.717	1	Delta RT
11412	PredictSpectraFilter	MaxCosineSimilarity=0.1204:MaxCosineSimilarityRank=1	TRUE	5.5808	1	Spectral Similarity
11412	PredictRTFilter	PredictedRT=-0.130377918481827:RawPredictedRT=-1.49538773298264:CorrectedPredictedRT=-1.47605210542679:PredictedRTDiff=1.36500981450081:PredictedRTDiffRaw=-1.36500981450081:MinRTDiffRank=1:CurrentRT=23.1514	TRUE	2.0376	1	Delta RT
11413	PredictSpectraFilter	MaxCosineSimilarity=0.1781:MaxCosineSimilarityRank=1	TRUE	3.2394	1	Spectral Similarity
11413	PredictRTFilter	PredictedRT=-0.86603319644928:RawPredictedRT=-1.49538773298264:CorrectedPredictedRT=-1.47605210542679:PredictedRTDiff=0.629354536533356:PredictedRTDiffRaw=-0.629354536533356:MinRTDiffRank=1:CurrentRT=23.1532	TRUE	3.517	1	Delta RT
11414	PredictSpectraFilter	MaxCosineSimilarity=0.9846:MaxCosineSimilarityRank=1	TRUE	0.2016	1	Spectral Similarity
11414	PredictRTFilter	PredictedRT=-1.55489099025726:RawPredictedRT=-1.49538773298264:CorrectedPredictedRT=-1.47605210542679:PredictedRTDiff=0.0595032572746277:PredictedRTDiffRaw=0.0595032572746277:MinRTDiffRank=1:CurrentRT=23.1549	TRUE	0.034	1	Delta RT
11415	PredictSpectraFilter	MaxCosineSimilarity=0.3301:MaxCosineSimilarityRank=1	TRUE	3.2995	1	Spectral Similarity
11415	PredictRTFilter	PredictedRT=1.52212810516357:RawPredictedRT=-1.49538773298264:CorrectedPredictedRT=-1.47611951828003:PredictedRTDiff=3.01751583814621:PredictedRTDiffRaw=-3.01751583814621:MinRTDiffRank=1:CurrentRT=23.1566	TRUE	1.9431	1	Delta RT
11417	PredictSpectraFilter	MaxCosineSimilarity=0.7666:MaxCosineSimilarityRank=1	TRUE	0.1888	1	Spectral Similarity
11417	PredictRTFilter	PredictedRT=-1.36399304866791:RawPredictedRT=-1.49538773298264:CorrectedPredictedRT=-1.47611951828003:PredictedRTDiff=0.131394684314728:PredictedRTDiffRaw=-0.131394684314728:MinRTDiffRank=1:CurrentRT=23.1613	TRUE	0.032	1	Delta RT
11418	PredictSpectraFilter	MaxCosineSimilarity=0.8382:MaxCosineSimilarityRank=1	TRUE	0.194	1	Spectral Similarity
11418	PredictRTFilter	PredictedRT=-1.46785426139832:RawPredictedRT=-1.47981560230255:CorrectedPredictedRT=-1.4604799747467:PredictedRTDiff=0.0119613409042358:PredictedRTDiffRaw=-0.0119613409042358:MinRTDiffRank=1:CurrentRT=23.163	TRUE	0.0374	1	Delta RT
11419	PredictSpectraFilter	MaxCosineSimilarity=0.9513:MaxCosineSimilarityRank=1	TRUE	0.1925	1	Spectral Similarity
11419	PredictRTFilter	PredictedRT=-1.51357769966125:RawPredictedRT=-1.46785426139832:CorrectedPredictedRT=-1.44858604669571:PredictedRTDiff=0.0457234382629395:PredictedRTDiffRaw=0.0457234382629395:MinRTDiffRank=1:CurrentRT=23.1646	TRUE	0.0346	1	Delta RT
11420	PredictSpectraFilter	MaxCosineSimilarity=0.2193:MaxCosineSimilarityRank=1	TRUE	21.9189	1	Spectral Similarity
11420	PredictRTFilter	PredictedRT=-1.93660855293274:RawPredictedRT=-1.47981560230255:CorrectedPredictedRT=-1.46062663197517:PredictedRTDiff=0.456792950630188:PredictedRTDiffRaw=0.456792950630188:MinRTDiffRank=1:CurrentRT=23.1665	TRUE	2.191	1	Delta RT
11421	PredictSpectraFilter	MaxCosineSimilarity=0.0229:MaxCosineSimilarityRank=1	TRUE	3.5653	1	Spectral Similarity
11421	PredictRTFilter	PredictedRT=0.129079878330231:RawPredictedRT=-1.47981560230255:CorrectedPredictedRT=-1.46062663197517:PredictedRTDiff=1.60889548063278:PredictedRTDiffRaw=-1.60889548063278:MinRTDiffRank=1:CurrentRT=23.1682	TRUE	18.2064	1	Delta RT
11422	PredictSpectraFilter	MaxCosineSimilarity=0.0675:MaxCosineSimilarityRank=1	TRUE	9.0054	1	Spectral Similarity
11422	PredictRTFilter	PredictedRT=1.03752398490906:RawPredictedRT=-1.47981560230255:CorrectedPredictedRT=-1.46062663197517:PredictedRTDiff=2.51733958721161:PredictedRTDiffRaw=-2.51733958721161:MinRTDiffRank=1:CurrentRT=23.1698	TRUE	34.9943	1	Delta RT
11423	PredictSpectraFilter	MaxCosineSimilarity=0.1006:MaxCosineSimilarityRank=1	TRUE	6.9549	1	Spectral Similarity
11423	PredictRTFilter	PredictedRT=-0.354510903358459:RawPredictedRT=-1.47981560230255:CorrectedPredictedRT=-1.46062663197517:PredictedRTDiff=1.12530469894409:PredictedRTDiffRaw=-1.12530469894409:MinRTDiffRank=1:CurrentRT=23.1717	TRUE	3.4369	1	Delta RT
11424	PredictSpectraFilter	MaxCosineSimilarity=0.1543:MaxCosineSimilarityRank=1	TRUE	3.3892	1	Spectral Similarity
11424	PredictRTFilter	PredictedRT=0.385785400867462:RawPredictedRT=-1.47981560230255:CorrectedPredictedRT=-1.46062663197517:PredictedRTDiff=1.86560100317001:PredictedRTDiffRaw=-1.86560100317001:MinRTDiffRank=1:CurrentRT=23.1735	TRUE	1.9676	1	Delta RT
11426	PredictSpectraFilter	MaxCosineSimilarity=0.3893:MaxCosineSimilarityRank=1	TRUE	3.2968	1	Spectral Similarity
11426	PredictRTFilter	PredictedRT=-1.46168577671051:RawPredictedRT=-1.47981560230255:CorrectedPredictedRT=-1.46062663197517:PredictedRTDiff=0.018129825592041:PredictedRTDiffRaw=-0.018129825592041:MinRTDiffRank=1:CurrentRT=23.1773	TRUE	2.5838	1	Delta RT
11428	PredictSpectraFilter	MaxCosineSimilarity=0.5225:MaxCosineSimilarityRank=1	TRUE	3.4227	1	Spectral Similarity
11428	PredictRTFilter	PredictedRT=-1.91324627399445:RawPredictedRT=-1.47981560230255:CorrectedPredictedRT=-1.46062663197517:PredictedRTDiff=0.433430671691895:PredictedRTDiffRaw=0.433430671691895:MinRTDiffRank=1:CurrentRT=23.1835	TRUE	1.9088	1	Delta RT
11430	PredictSpectraFilter	MaxCosineSimilarity=0.4636:MaxCosineSimilarityRank=1	TRUE	43.1993	1	Spectral Similarity
11430	PredictRTFilter	PredictedRT=-0.60409140586853:RawPredictedRT=-1.47981560230255:CorrectedPredictedRT=-1.46062663197517:PredictedRTDiff=0.875724196434021:PredictedRTDiffRaw=-0.875724196434021:MinRTDiffRank=1:CurrentRT=23.1869	TRUE	1.9501	1	Delta RT
11431	PredictSpectraFilter	MaxCosineSimilarity=0.9589:MaxCosineSimilarityRank=1	TRUE	3.4258	1	Spectral Similarity
11431	PredictRTFilter	PredictedRT=-1.58033967018127:RawPredictedRT=-1.47981560230255:CorrectedPredictedRT=-1.46062663197517:PredictedRTDiff=0.100524067878723:PredictedRTDiffRaw=0.100524067878723:MinRTDiffRank=1:CurrentRT=23.1887	TRUE	1.8643	1	Delta RT
11432	PredictSpectraFilter	MaxCosineSimilarity=0.1857:MaxCosineSimilarityRank=1	TRUE	3.4065	1	Spectral Similarity
11432	PredictRTFilter	PredictedRT=0.218584015965462:RawPredictedRT=-1.47981560230255:CorrectedPredictedRT=-1.4607058763504:PredictedRTDiff=1.69839961826801:PredictedRTDiffRaw=-1.69839961826801:MinRTDiffRank=1:CurrentRT=23.1904	TRUE	1.8692	1	Delta RT
11433	PredictSpectraFilter	MaxCosineSimilarity=0.2285:MaxCosineSimilarityRank=1	TRUE	18.5522	1	Spectral Similarity
11433	PredictRTFilter	PredictedRT=-1.4588577747345:RawPredictedRT=-1.47981560230255:CorrectedPredictedRT=-1.4607058763504:PredictedRTDiff=0.0209578275680542:PredictedRTDiffRaw=-0.0209578275680542:MinRTDiffRank=1:CurrentRT=23.1922	TRUE	1.895	1	Delta RT
11434	PredictSpectraFilter	MaxCosineSimilarity=0.4134:MaxCosineSimilarityRank=1	TRUE	3.2046	1	Spectral Similarity
11434	PredictRTFilter	PredictedRT=-1.17572641372681:RawPredictedRT=-1.47981560230255:CorrectedPredictedRT=-1.4607058763504:PredictedRTDiff=0.304089188575745:PredictedRTDiffRaw=-0.304089188575745:MinRTDiffRank=1:CurrentRT=23.1941	TRUE	1.8735	1	Delta RT
11435	PredictSpectraFilter	MaxCosineSimilarity=0.2836:MaxCosineSimilarityRank=1	TRUE	3.2546	1	Spectral Similarity
11435	PredictRTFilter	PredictedRT=-0.574011087417603:RawPredictedRT=-1.47981560230255:CorrectedPredictedRT=-1.4607058763504:PredictedRTDiff=0.905804514884949:PredictedRTDiffRaw=-0.905804514884949:MinRTDiffRank=1:CurrentRT=23.196	TRUE	1.8842	1	Delta RT
11436	PredictSpectraFilter	MaxCosineSimilarity=0.3808:MaxCosineSimilarityRank=1	TRUE	3.293	1	Spectral Similarity
11436	PredictRTFilter	PredictedRT=-1.8905383348465:RawPredictedRT=-1.47981560230255:CorrectedPredictedRT=-1.4607058763504:PredictedRTDiff=0.410722732543945:PredictedRTDiffRaw=0.410722732543945:MinRTDiffRank=1:CurrentRT=23.1979	TRUE	2.0267	1	Delta RT
11439	PredictSpectraFilter	MaxCosineSimilarity=0.0864:MaxCosineSimilarityRank=1	TRUE	0.1908	1	Spectral Similarity
11439	PredictRTFilter	PredictedRT=-1.76955783367157:RawPredictedRT=-1.47981560230255:CorrectedPredictedRT=-1.4607058763504:PredictedRTDiff=0.289742231369019:PredictedRTDiffRaw=0.289742231369019:MinRTDiffRank=1:CurrentRT=23.2044	TRUE	0.0329	1	Delta RT
11440	PredictSpectraFilter	MaxCosineSimilarity=0.783:MaxCosineSimilarityRank=1	TRUE	3.48	1	Spectral Similarity
11440	PredictRTFilter	PredictedRT=0.652047693729401:RawPredictedRT=-1.47981560230255:CorrectedPredictedRT=-1.4607058763504:PredictedRTDiff=2.13186329603195:PredictedRTDiffRaw=-2.13186329603195:MinRTDiffRank=1:CurrentRT=23.2061	TRUE	1.8928	1	Delta RT
11441	PredictSpectraFilter	MaxCosineSimilarity=0.6187:MaxCosineSimilarityRank=1	TRUE	3.2392	1	Spectral Similarity
11441	PredictRTFilter	PredictedRT=-1.51467633247375:RawPredictedRT=-1.46785426139832:CorrectedPredictedRT=-1.44866529107094:PredictedRTDiff=0.0468220710754395:PredictedRTDiffRaw=0.0468220710754395:MinRTDiffRank=1:CurrentRT=23.2078	TRUE	1.9269	1	Delta RT
11442	PredictSpectraFilter	MaxCosineSimilarity=0.0501:MaxCosineSimilarityRank=1	TRUE	3.2894	1	Spectral Similarity
11442	PredictRTFilter	PredictedRT=1.88545513153076:RawPredictedRT=-1.46785426139832:CorrectedPredictedRT=-1.44874453544617:PredictedRTDiff=3.35330939292908:PredictedRTDiffRaw=-3.35330939292908:MinRTDiffRank=1:CurrentRT=23.2095	TRUE	1.8788	1	Delta RT
11443	PredictSpectraFilter	MaxCosineSimilarity=0.4594:MaxCosineSimilarityRank=1	TRUE	3.3552	1	Spectral Similarity
11443	PredictRTFilter	PredictedRT=-1.53914570808411:RawPredictedRT=-1.46785426139832:CorrectedPredictedRT=-1.44874453544617:PredictedRTDiff=0.071291446685791:PredictedRTDiffRaw=0.071291446685791:MinRTDiffRank=1:CurrentRT=23.2111	TRUE	3.0087	1	Delta RT
11444	PredictSpectraFilter	MaxCosineSimilarity=0.5801:MaxCosineSimilarityRank=1	TRUE	3.2447	1	Spectral Similarity
11444	PredictRTFilter	PredictedRT=-0.40980988740921:RawPredictedRT=-1.46785426139832:CorrectedPredictedRT=-1.44874453544617:PredictedRTDiff=1.05804437398911:PredictedRTDiffRaw=-1.05804437398911:MinRTDiffRank=1:CurrentRT=23.2128	TRUE	3.4444	1	Delta RT
11445	PredictSpectraFilter	MaxCosineSimilarity=0.2229:MaxCosineSimilarityRank=1	TRUE	7.8103	1	Spectral Similarity
11445	PredictRTFilter	PredictedRT=-0.737841010093689:RawPredictedRT=-1.46785426139832:CorrectedPredictedRT=-1.44874453544617:PredictedRTDiff=0.730013251304626:PredictedRTDiffRaw=-0.730013251304626:MinRTDiffRank=1:CurrentRT=23.2145	TRUE	2.0053	1	Delta RT
11447	PredictSpectraFilter	MaxCosineSimilarity=0.2906:MaxCosineSimilarityRank=1	TRUE	3.5351	1	Spectral Similarity
11447	PredictRTFilter	PredictedRT=-0.624364793300629:RawPredictedRT=-1.46785426139832:CorrectedPredictedRT=-1.44874453544617:PredictedRTDiff=0.843489468097687:PredictedRTDiffRaw=-0.843489468097687:MinRTDiffRank=1:CurrentRT=23.2182	TRUE	1.9223	1	Delta RT
11448	PredictSpectraFilter	MaxCosineSimilarity=0.0739:MaxCosineSimilarityRank=1	TRUE	19.6744	1	Spectral Similarity
11448	PredictRTFilter	PredictedRT=0.893840730190277:RawPredictedRT=-1.46785426139832:CorrectedPredictedRT=-1.44874453544617:PredictedRTDiff=2.36169499158859:PredictedRTDiffRaw=-2.36169499158859:MinRTDiffRank=1:CurrentRT=23.22	TRUE	1.8938	1	Delta RT
11450	PredictSpectraFilter	MaxCosineSimilarity=0.2312:MaxCosineSimilarityRank=1	TRUE	3.3445	1	Spectral Similarity
11450	PredictRTFilter	PredictedRT=1.57873225212097:RawPredictedRT=-1.46785426139832:CorrectedPredictedRT=-1.44874453544617:PredictedRTDiff=3.04658651351929:PredictedRTDiffRaw=-3.04658651351929:MinRTDiffRank=1:CurrentRT=23.2247	TRUE	1.8488	1	Delta RT
11451	PredictSpectraFilter	MaxCosineSimilarity=0.5289:MaxCosineSimilarityRank=1	TRUE	3.2835	1	Spectral Similarity
11451	PredictRTFilter	PredictedRT=-0.592516422271729:RawPredictedRT=-1.46785426139832:CorrectedPredictedRT=-1.44874453544617:PredictedRTDiff=0.875337839126587:PredictedRTDiffRaw=-0.875337839126587:MinRTDiffRank=1:CurrentRT=23.2264	TRUE	21.187	1	Delta RT
11452	PredictSpectraFilter	MaxCosineSimilarity=0.0759:MaxCosineSimilarityRank=1	TRUE	9.8173	1	Spectral Similarity
11452	PredictRTFilter	PredictedRT=2.31548118591309:RawPredictedRT=-1.46785426139832:CorrectedPredictedRT=-1.44874453544617:PredictedRTDiff=3.7833354473114:PredictedRTDiffRaw=-3.7833354473114:MinRTDiffRank=1:CurrentRT=23.2281	TRUE	1.901	1	Delta RT
11453	PredictSpectraFilter	MaxCosineSimilarity=0.376:MaxCosineSimilarityRank=1	TRUE	3.4489	1	Spectral Similarity
11453	PredictRTFilter	PredictedRT=-0.19656828045845:RawPredictedRT=-1.46785426139832:CorrectedPredictedRT=-1.44874453544617:PredictedRTDiff=1.27128598093987:PredictedRTDiffRaw=-1.27128598093987:MinRTDiffRank=1:CurrentRT=23.2298	TRUE	1.9308	1	Delta RT
11454	PredictSpectraFilter	MaxCosineSimilarity=0.0383:MaxCosineSimilarityRank=1	TRUE	3.4384	1	Spectral Similarity
11454	PredictRTFilter	PredictedRT=-1.91006302833557:RawPredictedRT=-1.46785426139832:CorrectedPredictedRT=-1.44874453544617:PredictedRTDiff=0.442208766937256:PredictedRTDiffRaw=0.442208766937256:MinRTDiffRank=1:CurrentRT=23.2314	TRUE	29.9382	1	Delta RT
11455	PredictSpectraFilter	MaxCosineSimilarity=0.4539:MaxCosineSimilarityRank=1	TRUE	3.4138	1	Spectral Similarity
11455	PredictRTFilter	PredictedRT=-0.837825775146484:RawPredictedRT=-1.46785426139832:CorrectedPredictedRT=-1.44874453544617:PredictedRTDiff=0.630028486251831:PredictedRTDiffRaw=-0.630028486251831:MinRTDiffRank=1:CurrentRT=23.2333	TRUE	1.9511	1	Delta RT
11456	PredictSpectraFilter	MaxCosineSimilarity=0.2215:MaxCosineSimilarityRank=1	TRUE	3.2179	1	Spectral Similarity
11456	PredictRTFilter	PredictedRT=-1.17394292354584:RawPredictedRT=-1.46785426139832:CorrectedPredictedRT=-1.44874453544617:PredictedRTDiff=0.293911337852478:PredictedRTDiffRaw=-0.293911337852478:MinRTDiffRank=1:CurrentRT=23.235	TRUE	1.885	1	Delta RT
11457	PredictSpectraFilter	MaxCosineSimilarity=0.0014:MaxCosineSimilarityRank=1	TRUE	16.244	1	Spectral Similarity
11457	PredictRTFilter	PredictedRT=2.02087593078613:RawPredictedRT=-1.46785426139832:CorrectedPredictedRT=-1.44874453544617:PredictedRTDiff=3.48873019218445:PredictedRTDiffRaw=-3.48873019218445:MinRTDiffRank=1:CurrentRT=23.2366	TRUE	12.2274	1	Delta RT
11458	PredictSpectraFilter	MaxCosineSimilarity=0.1917:MaxCosineSimilarityRank=1	TRUE	14.3888	1	Spectral Similarity
11458	PredictRTFilter	PredictedRT=1.66196238994598:RawPredictedRT=-1.46785426139832:CorrectedPredictedRT=-1.44874453544617:PredictedRTDiff=3.1298166513443:PredictedRTDiffRaw=-3.1298166513443:MinRTDiffRank=1:CurrentRT=23.2383	TRUE	24.2636	1	Delta RT
11459	PredictSpectraFilter	MaxCosineSimilarity=0.0447:MaxCosineSimilarityRank=1	TRUE	3.4792	1	Spectral Similarity
11459	PredictRTFilter	PredictedRT=-1.96254587173462:RawPredictedRT=-1.46785426139832:CorrectedPredictedRT=-1.44874453544617:PredictedRTDiff=0.494691610336304:PredictedRTDiffRaw=0.494691610336304:MinRTDiffRank=1:CurrentRT=23.2402	TRUE	1.9683	1	Delta RT
11461	PredictSpectraFilter	MaxCosineSimilarity=0.6755:MaxCosineSimilarityRank=1	TRUE	3.3666	1	Spectral Similarity
11461	PredictRTFilter	PredictedRT=-1.90130400657654:RawPredictedRT=-1.46785426139832:CorrectedPredictedRT=-1.44874453544617:PredictedRTDiff=0.433449745178223:PredictedRTDiffRaw=0.433449745178223:MinRTDiffRank=1:CurrentRT=23.2449	TRUE	1.9301	1	Delta RT
11462	PredictSpectraFilter	MaxCosineSimilarity=0.2933:MaxCosineSimilarityRank=1	TRUE	32.7548	1	Spectral Similarity
11462	PredictRTFilter	PredictedRT=1.3082857131958:RawPredictedRT=-1.46785426139832:CorrectedPredictedRT=-1.44884407520294:PredictedRTDiff=2.77613997459412:PredictedRTDiffRaw=-2.77613997459412:MinRTDiffRank=1:CurrentRT=23.2466	TRUE	8.0889	1	Delta RT
11463	PredictSpectraFilter	MaxCosineSimilarity=0.0271:MaxCosineSimilarityRank=1	TRUE	3.4669	1	Spectral Similarity
11463	PredictRTFilter	PredictedRT=-1.12526774406433:RawPredictedRT=-1.46785426139832:CorrectedPredictedRT=-1.44884407520294:PredictedRTDiff=0.342586517333984:PredictedRTDiffRaw=-0.342586517333984:MinRTDiffRank=1:CurrentRT=23.2484	TRUE	19.5317	1	Delta RT
11464	PredictSpectraFilter	MaxCosineSimilarity=0.1037:MaxCosineSimilarityRank=1	TRUE	3.4474	1	Spectral Similarity
11464	PredictRTFilter	PredictedRT=1.01559507846832:RawPredictedRT=-1.46785426139832:CorrectedPredictedRT=-1.44884407520294:PredictedRTDiff=2.48344933986664:PredictedRTDiffRaw=-2.48344933986664:MinRTDiffRank=1:CurrentRT=23.2503	TRUE	1.9294	1	Delta RT
11465	PredictSpectraFilter	MaxCosineSimilarity=0.1173:MaxCosineSimilarityRank=1	TRUE	3.3257	1	Spectral Similarity
11465	PredictRTFilter	PredictedRT=-1.24938905239105:RawPredictedRT=-1.46785426139832:CorrectedPredictedRT=-1.44884407520294:PredictedRTDiff=0.218465209007263:PredictedRTDiffRaw=-0.218465209007263:MinRTDiffRank=1:CurrentRT=23.2522	TRUE	1.9664	1	Delta RT
11466	PredictSpectraFilter	MaxCosineSimilarity=0.2045:MaxCosineSimilarityRank=1	TRUE	0.1466	1	Spectral Similarity
11466	PredictRTFilter	PredictedRT=-1.50359034538269:RawPredictedRT=-1.46785426139832:CorrectedPredictedRT=-1.44884407520294:PredictedRTDiff=0.035736083984375:PredictedRTDiffRaw=0.035736083984375:MinRTDiffRank=1:CurrentRT=23.254	TRUE	0.0322	1	Delta RT
11467	PredictSpectraFilter	MaxCosineSimilarity=0.1883:MaxCosineSimilarityRank=1	TRUE	3.2385	1	Spectral Similarity
11467	PredictRTFilter	PredictedRT=-0.875422716140747:RawPredictedRT=-1.46785426139832:CorrectedPredictedRT=-1.44884407520294:PredictedRTDiff=0.592431545257568:PredictedRTDiffRaw=-0.592431545257568:MinRTDiffRank=1:CurrentRT=23.2559	TRUE	1.9706	1	Delta RT
11468	PredictSpectraFilter	MaxCosineSimilarity=0.1833:MaxCosineSimilarityRank=1	TRUE	3.2142	1	Spectral Similarity
11468	PredictRTFilter	PredictedRT=-0.609865427017212:RawPredictedRT=-1.46785426139832:CorrectedPredictedRT=-1.44884407520294:PredictedRTDiff=0.857988834381104:PredictedRTDiffRaw=-0.857988834381104:MinRTDiffRank=1:CurrentRT=23.2578	TRUE	1.8758	1	Delta RT
11469	PredictSpectraFilter	MaxCosineSimilarity=0.029:MaxCosineSimilarityRank=1	TRUE	3.2404	1	Spectral Similarity
11469	PredictRTFilter	PredictedRT=-1.67965018749237:RawPredictedRT=-1.46785426139832:CorrectedPredictedRT=-1.44884407520294:PredictedRTDiff=0.211795926094055:PredictedRTDiffRaw=0.211795926094055:MinRTDiffRank=1:CurrentRT=23.2596	TRUE	30.06	1	Delta RT
11470	PredictSpectraFilter	MaxCosineSimilarity=0.505:MaxCosineSimilarityRank=1	TRUE	0.2036	1	Spectral Similarity
11470	PredictRTFilter	PredictedRT=-0.388910740613937:RawPredictedRT=-1.46785426139832:CorrectedPredictedRT=-1.44884407520294:PredictedRTDiff=1.07894352078438:PredictedRTDiffRaw=-1.07894352078438:MinRTDiffRank=1:CurrentRT=23.2615	TRUE	0.0314	1	Delta RT
11472	PredictSpectraFilter	MaxCosineSimilarity=0.6126:MaxCosineSimilarityRank=1	TRUE	0.1623	1	Spectral Similarity
11472	PredictRTFilter	PredictedRT=-1.51467633247375:RawPredictedRT=-1.46785426139832:CorrectedPredictedRT=-1.44884407520294:PredictedRTDiff=0.0468220710754395:PredictedRTDiffRaw=0.0468220710754395:MinRTDiffRank=1:CurrentRT=23.2661	TRUE	0.0319	1	Delta RT
11473	PredictSpectraFilter	MaxCosineSimilarity=0.4489:MaxCosineSimilarityRank=1	TRUE	0.1537	1	Spectral Similarity
11473	PredictRTFilter	PredictedRT=-1.53914570808411:RawPredictedRT=-1.47981560230255:CorrectedPredictedRT=-1.46090495586395:PredictedRTDiff=0.0593301057815552:PredictedRTDiffRaw=0.0593301057815552:MinRTDiffRank=1:CurrentRT=23.2678	TRUE	0.0343	1	Delta RT
11474	PredictSpectraFilter	MaxCosineSimilarity=0.3911:MaxCosineSimilarityRank=1	TRUE	3.46	1	Spectral Similarity
11474	PredictRTFilter	PredictedRT=2.23654556274414:RawPredictedRT=-1.47981560230255:CorrectedPredictedRT=-1.46090495586395:PredictedRTDiff=3.71636116504669:PredictedRTDiffRaw=-3.71636116504669:MinRTDiffRank=1:CurrentRT=23.2695	TRUE	11.3719	1	Delta RT
11475	PredictSpectraFilter	MaxCosineSimilarity=0.1392:MaxCosineSimilarityRank=1	TRUE	3.3568	1	Spectral Similarity
11475	PredictRTFilter	PredictedRT=-0.352293610572815:RawPredictedRT=-1.47981560230255:CorrectedPredictedRT=-1.46090495586395:PredictedRTDiff=1.12752199172974:PredictedRTDiffRaw=-1.12752199172974:MinRTDiffRank=1:CurrentRT=23.2712	TRUE	2.107	1	Delta RT
11476	PredictSpectraFilter	MaxCosineSimilarity=0.7973:MaxCosineSimilarityRank=1	TRUE	3.2852	1	Spectral Similarity
11476	PredictRTFilter	PredictedRT=-1.37012004852295:RawPredictedRT=-1.47981560230255:CorrectedPredictedRT=-1.46090495586395:PredictedRTDiff=0.109695553779602:PredictedRTDiffRaw=-0.109695553779602:MinRTDiffRank=1:CurrentRT=23.2728	TRUE	1.8862	1	Delta RT
11477	PredictSpectraFilter	MaxCosineSimilarity=0.3258:MaxCosineSimilarityRank=1	TRUE	3.2358	1	Spectral Similarity
11477	PredictRTFilter	PredictedRT=-0.39317125082016:RawPredictedRT=-1.47981560230255:CorrectedPredictedRT=-1.46080541610718:PredictedRTDiff=1.08664435148239:PredictedRTDiffRaw=-1.08664435148239:MinRTDiffRank=1:CurrentRT=23.2745	TRUE	11.337	1	Delta RT
11478	PredictSpectraFilter	MaxCosineSimilarity=0.2636:MaxCosineSimilarityRank=1	TRUE	3.4224	1	Spectral Similarity
11478	PredictRTFilter	PredictedRT=0.0512506440281868:RawPredictedRT=-1.47981560230255:CorrectedPredictedRT=-1.46080541610718:PredictedRTDiff=1.53106624633074:PredictedRTDiffRaw=-1.53106624633074:MinRTDiffRank=1:CurrentRT=23.2764	TRUE	12.3804	1	Delta RT
11479	PredictSpectraFilter	MaxCosineSimilarity=0.2493:MaxCosineSimilarityRank=1	TRUE	3.2989	1	Spectral Similarity
11479	PredictRTFilter	PredictedRT=-0.188222289085388:RawPredictedRT=-1.47981560230255:CorrectedPredictedRT=-1.46080541610718:PredictedRTDiff=1.29159331321716:PredictedRTDiffRaw=-1.29159331321716:MinRTDiffRank=1:CurrentRT=23.2783	TRUE	1.8943	1	Delta RT
11480	PredictSpectraFilter	MaxCosineSimilarity=0.5391:MaxCosineSimilarityRank=1	TRUE	22.0008	1	Spectral Similarity
11480	PredictRTFilter	PredictedRT=-1.63729238510132:RawPredictedRT=-1.47981560230255:CorrectedPredictedRT=-1.46080541610718:PredictedRTDiff=0.157476782798767:PredictedRTDiffRaw=0.157476782798767:MinRTDiffRank=1:CurrentRT=23.2801	TRUE	3.6569	1	Delta RT
11481	PredictSpectraFilter	MaxCosineSimilarity=0.3175:MaxCosineSimilarityRank=1	TRUE	3.3097	1	Spectral Similarity
11481	PredictRTFilter	PredictedRT=-1.37012004852295:RawPredictedRT=-1.47981560230255:CorrectedPredictedRT=-1.46080541610718:PredictedRTDiff=0.109695553779602:PredictedRTDiffRaw=-0.109695553779602:MinRTDiffRank=1:CurrentRT=23.2818	TRUE	0.0353	1	Delta RT
11483	PredictSpectraFilter	MaxCosineSimilarity=0.1158:MaxCosineSimilarityRank=1	TRUE	3.2187	1	Spectral Similarity
11483	PredictRTFilter	PredictedRT=0.585859179496765:RawPredictedRT=-1.47981560230255:CorrectedPredictedRT=-1.46080541610718:PredictedRTDiff=2.06567478179932:PredictedRTDiffRaw=-2.06567478179932:MinRTDiffRank=1:CurrentRT=23.2865	TRUE	11.3263	1	Delta RT
11484	PredictSpectraFilter	MaxCosineSimilarity=0.0575:MaxCosineSimilarityRank=1	TRUE	8.4085	1	Spectral Similarity
11484	PredictRTFilter	PredictedRT=-0.70087867975235:RawPredictedRT=-1.47981560230255:CorrectedPredictedRT=-1.46080541610718:PredictedRTDiff=0.778936922550201:PredictedRTDiffRaw=-0.778936922550201:MinRTDiffRank=1:CurrentRT=23.2881	TRUE	1.9594	1	Delta RT
11485	PredictSpectraFilter	MaxCosineSimilarity=0.7713:MaxCosineSimilarityRank=1	TRUE	3.2963	1	Spectral Similarity
11485	PredictRTFilter	PredictedRT=-0.0865102186799049:RawPredictedRT=-1.47981560230255:CorrectedPredictedRT=-1.46080541610718:PredictedRTDiff=1.39330538362265:PredictedRTDiffRaw=-1.39330538362265:MinRTDiffRank=1:CurrentRT=23.2898	TRUE	1.9052	1	Delta RT
11486	PredictSpectraFilter	MaxCosineSimilarity=0.0747:MaxCosineSimilarityRank=1	TRUE	3.3379	1	Spectral Similarity
11486	PredictRTFilter	PredictedRT=1.11714088916779:RawPredictedRT=-1.47981560230255:CorrectedPredictedRT=-1.4607058763504:PredictedRTDiff=2.59695649147034:PredictedRTDiffRaw=-2.59695649147034:MinRTDiffRank=1:CurrentRT=23.2915	TRUE	7.8236	1	Delta RT
11487	PredictSpectraFilter	MaxCosineSimilarity=0.5725:MaxCosineSimilarityRank=1	TRUE	3.2915	1	Spectral Similarity
11487	PredictRTFilter	PredictedRT=1.06131994724274:RawPredictedRT=-1.47981560230255:CorrectedPredictedRT=-1.4607058763504:PredictedRTDiff=2.54113554954529:PredictedRTDiffRaw=-2.54113554954529:MinRTDiffRank=1:CurrentRT=23.2932	TRUE	1.9091	1	Delta RT
11488	PredictSpectraFilter	MaxCosineSimilarity=0.4958:MaxCosineSimilarityRank=1	TRUE	27.2708	1	Spectral Similarity
11488	PredictRTFilter	PredictedRT=-0.3166424036026:RawPredictedRT=-1.47981560230255:CorrectedPredictedRT=-1.4607058763504:PredictedRTDiff=1.16317319869995:PredictedRTDiffRaw=-1.16317319869995:MinRTDiffRank=1:CurrentRT=23.2948	TRUE	1.9149	1	Delta RT
11489	PredictSpectraFilter	MaxCosineSimilarity=0.8792:MaxCosineSimilarityRank=1	TRUE	3.2983	1	Spectral Similarity
11489	PredictRTFilter	PredictedRT=-1.31375193595886:RawPredictedRT=-1.47981560230255:CorrectedPredictedRT=-1.4607058763504:PredictedRTDiff=0.166063666343689:PredictedRTDiffRaw=-0.166063666343689:MinRTDiffRank=1:CurrentRT=23.2965	TRUE	3.4709	1	Delta RT
11490	PredictSpectraFilter	MaxCosineSimilarity=0.2001:MaxCosineSimilarityRank=1	TRUE	3.3797	1	Spectral Similarity
11490	PredictRTFilter	PredictedRT=2.32968711853027:RawPredictedRT=-1.47981560230255:CorrectedPredictedRT=-1.46062663197517:PredictedRTDiff=3.80950272083282:PredictedRTDiffRaw=-3.80950272083282:MinRTDiffRank=1:CurrentRT=23.2982	TRUE	29.8537	1	Delta RT
11491	PredictSpectraFilter	MaxCosineSimilarity=0.1703:MaxCosineSimilarityRank=1	TRUE	3.8414	1	Spectral Similarity
11491	PredictRTFilter	PredictedRT=-1.34283185005188:RawPredictedRT=-1.47981560230255:CorrectedPredictedRT=-1.46062663197517:PredictedRTDiff=0.136983752250671:PredictedRTDiffRaw=-0.136983752250671:MinRTDiffRank=1:CurrentRT=23.3001	TRUE	2.9168	1	Delta RT
11492	PredictSpectraFilter	MaxCosineSimilarity=0.4493:MaxCosineSimilarityRank=1	TRUE	3.2986	1	Spectral Similarity
11492	PredictRTFilter	PredictedRT=-0.103093557059765:RawPredictedRT=-1.47981560230255:CorrectedPredictedRT=-1.46062663197517:PredictedRTDiff=1.37672204524279:PredictedRTDiffRaw=-1.37672204524279:MinRTDiffRank=1:CurrentRT=23.3019	TRUE	2.3485	1	Delta RT
11494	PredictSpectraFilter	MaxCosineSimilarity=0.0088:MaxCosineSimilarityRank=1	TRUE	3.4912	1	Spectral Similarity
11494	PredictRTFilter	PredictedRT=0.117113202810287:RawPredictedRT=-1.47981560230255:CorrectedPredictedRT=-1.46062663197517:PredictedRTDiff=1.59692880511284:PredictedRTDiffRaw=-1.59692880511284:MinRTDiffRank=1:CurrentRT=23.3066	TRUE	2.2623	1	Delta RT
11495	PredictSpectraFilter	MaxCosineSimilarity=0.4555:MaxCosineSimilarityRank=1	TRUE	0.1757	1	Spectral Similarity
11495	PredictRTFilter	PredictedRT=-1.53914570808411:RawPredictedRT=-1.47981560230255:CorrectedPredictedRT=-1.46062663197517:PredictedRTDiff=0.0593301057815552:PredictedRTDiffRaw=0.0593301057815552:MinRTDiffRank=1:CurrentRT=23.3083	TRUE	0.0337	1	Delta RT
11496	PredictSpectraFilter	MaxCosineSimilarity=0.8341:MaxCosineSimilarityRank=1	TRUE	3.4547	1	Spectral Similarity
11496	PredictRTFilter	PredictedRT=-1.50725769996643:RawPredictedRT=-1.47981560230255:CorrectedPredictedRT=-1.46062663197517:PredictedRTDiff=0.0274420976638794:PredictedRTDiffRaw=0.0274420976638794:MinRTDiffRank=1:CurrentRT=23.31	TRUE	2.0342	1	Delta RT
11497	PredictSpectraFilter	MaxCosineSimilarity=0.1865:MaxCosineSimilarityRank=1	TRUE	0.1384	1	Spectral Similarity
11497	PredictRTFilter	PredictedRT=-1.50359034538269:RawPredictedRT=-1.47981560230255:CorrectedPredictedRT=-1.4607058763504:PredictedRTDiff=0.0237747430801392:PredictedRTDiffRaw=0.0237747430801392:MinRTDiffRank=1:CurrentRT=23.3116	TRUE	0.0344	1	Delta RT
11498	PredictSpectraFilter	MaxCosineSimilarity=0.9477:MaxCosineSimilarityRank=1	TRUE	27.7467	1	Spectral Similarity
11498	PredictRTFilter	PredictedRT=-1.5068484544754:RawPredictedRT=-1.47981560230255:CorrectedPredictedRT=-1.4607058763504:PredictedRTDiff=0.0270328521728516:PredictedRTDiffRaw=0.0270328521728516:MinRTDiffRank=1:CurrentRT=23.3133	TRUE	3.8967	1	Delta RT
11499	PredictSpectraFilter	MaxCosineSimilarity=0.71:MaxCosineSimilarityRank=1	TRUE	3.3765	1	Spectral Similarity
11499	PredictRTFilter	PredictedRT=-1.40673017501831:RawPredictedRT=-1.49538773298264:CorrectedPredictedRT=-1.47637754678726:PredictedRTDiff=0.088657557964325:PredictedRTDiffRaw=-0.088657557964325:MinRTDiffRank=1:CurrentRT=23.315	TRUE	1.8876	1	Delta RT
11500	PredictSpectraFilter	MaxCosineSimilarity=0.9805:MaxCosineSimilarityRank=1	TRUE	6.5617	1	Spectral Similarity
11500	PredictRTFilter	PredictedRT=-1.5727334022522:RawPredictedRT=-1.47981560230255:CorrectedPredictedRT=-1.4607058763504:PredictedRTDiff=0.092917799949646:PredictedRTDiffRaw=0.092917799949646:MinRTDiffRank=1:CurrentRT=23.3167	TRUE	1.9595	1	Delta RT
11501	PredictSpectraFilter	MaxCosineSimilarity=0.5818:MaxCosineSimilarityRank=1	TRUE	3.4406	1	Spectral Similarity
11501	PredictRTFilter	PredictedRT=-1.44084143638611:RawPredictedRT=-1.49538773298264:CorrectedPredictedRT=-1.47637754678726:PredictedRTDiff=0.0545462965965271:PredictedRTDiffRaw=-0.0545462965965271:MinRTDiffRank=1:CurrentRT=23.3185	TRUE	1.9918	1	Delta RT
11502	PredictSpectraFilter	MaxCosineSimilarity=0.5167:MaxCosineSimilarityRank=1	TRUE	3.4152	1	Spectral Similarity
11502	PredictRTFilter	PredictedRT=-1.5785505771637:RawPredictedRT=-1.49538773298264:CorrectedPredictedRT=-1.47637754678726:PredictedRTDiff=0.0831628441810608:PredictedRTDiffRaw=0.0831628441810608:MinRTDiffRank=1:CurrentRT=23.3204	TRUE	1.9218	1	Delta RT
11503	PredictSpectraFilter	MaxCosineSimilarity=0.1023:MaxCosineSimilarityRank=1	TRUE	3.3587	1	Spectral Similarity
11503	PredictRTFilter	PredictedRT=-1.32277178764343:RawPredictedRT=-1.49538773298264:CorrectedPredictedRT=-1.47637754678726:PredictedRTDiff=0.172615945339203:PredictedRTDiffRaw=-0.172615945339203:MinRTDiffRank=1:CurrentRT=23.3223	TRUE	9.7006	1	Delta RT
11505	PredictSpectraFilter	MaxCosineSimilarity=0.8992:MaxCosineSimilarityRank=1	TRUE	0.2166	1	Spectral Similarity
11505	PredictRTFilter	PredictedRT=-1.37012004852295:RawPredictedRT=-1.49538773298264:CorrectedPredictedRT=-1.47637754678726:PredictedRTDiff=0.125267684459686:PredictedRTDiffRaw=-0.125267684459686:MinRTDiffRank=1:CurrentRT=23.3269	TRUE	0.0349	1	Delta RT
11506	PredictSpectraFilter	MaxCosineSimilarity=0.3207:MaxCosineSimilarityRank=1	TRUE	0.1439	1	Spectral Similarity
11506	PredictRTFilter	PredictedRT=-0.608655512332916:RawPredictedRT=-1.49538773298264:CorrectedPredictedRT=-1.47627800703049:PredictedRTDiff=0.886732220649719:PredictedRTDiffRaw=-0.886732220649719:MinRTDiffRank=1:CurrentRT=23.3286	TRUE	0.0368	1	Delta RT
11507	PredictSpectraFilter	MaxCosineSimilarity=0.0262:MaxCosineSimilarityRank=1	TRUE	3.5942	1	Spectral Similarity
11507	PredictRTFilter	PredictedRT=-0.378100842237473:RawPredictedRT=-1.49538773298264:CorrectedPredictedRT=-1.47627800703049:PredictedRTDiff=1.11728689074516:PredictedRTDiffRaw=-1.11728689074516:MinRTDiffRank=1:CurrentRT=23.3303	TRUE	2.6152	1	Delta RT
11508	PredictSpectraFilter	MaxCosineSimilarity=0.1314:MaxCosineSimilarityRank=1	TRUE	3.4808	1	Spectral Similarity
11508	PredictRTFilter	PredictedRT=-0.697278141975403:RawPredictedRT=-1.49538773298264:CorrectedPredictedRT=-1.47627800703049:PredictedRTDiff=0.798109591007233:PredictedRTDiffRaw=-0.798109591007233:MinRTDiffRank=1:CurrentRT=23.332	TRUE	7.8323	1	Delta RT
11509	PredictSpectraFilter	MaxCosineSimilarity=0.874:MaxCosineSimilarityRank=1	TRUE	0.1879	1	Spectral Similarity
11509	PredictRTFilter	PredictedRT=-1.4767187833786:RawPredictedRT=-1.49538773298264:CorrectedPredictedRT=-1.47627800703049:PredictedRTDiff=0.0186689496040344:PredictedRTDiffRaw=-0.0186689496040344:MinRTDiffRank=1:CurrentRT=23.3336	TRUE	0.0356	1	Delta RT
11510	PredictSpectraFilter	MaxCosineSimilarity=0.077:MaxCosineSimilarityRank=1	TRUE	3.5376	1	Spectral Similarity
11510	PredictRTFilter	PredictedRT=-0.344113290309906:RawPredictedRT=-1.49538773298264:CorrectedPredictedRT=-1.47637754678726:PredictedRTDiff=1.15127444267273:PredictedRTDiffRaw=-1.15127444267273:MinRTDiffRank=1:CurrentRT=23.3353	TRUE	1.9443	1	Delta RT
11511	PredictSpectraFilter	MaxCosineSimilarity=0.2282:MaxCosineSimilarityRank=1	TRUE	6.1359	1	Spectral Similarity
11511	PredictRTFilter	PredictedRT=-1.9638420343399:RawPredictedRT=-1.49538773298264:CorrectedPredictedRT=-1.47637754678726:PredictedRTDiff=0.468454301357269:PredictedRTDiffRaw=0.468454301357269:MinRTDiffRank=1:CurrentRT=23.3372	TRUE	1.8845	1	Delta RT
11512	PredictSpectraFilter	MaxCosineSimilarity=0.7228:MaxCosineSimilarityRank=1	TRUE	3.3911	1	Spectral Similarity
11512	PredictRTFilter	PredictedRT=1.99590480327606:RawPredictedRT=-1.49538773298264:CorrectedPredictedRT=-1.47637754678726:PredictedRTDiff=3.4912925362587:PredictedRTDiffRaw=-3.4912925362587:MinRTDiffRank=1:CurrentRT=23.339	TRUE	1.9884	1	Delta RT
11513	PredictSpectraFilter	MaxCosineSimilarity=0.3866:MaxCosineSimilarityRank=1	TRUE	3.1908	1	Spectral Similarity
11513	PredictRTFilter	PredictedRT=-0.87566614151001:RawPredictedRT=-1.49538773298264:CorrectedPredictedRT=-1.47627800703049:PredictedRTDiff=0.619721591472626:PredictedRTDiffRaw=-0.619721591472626:MinRTDiffRank=1:CurrentRT=23.3409	TRUE	1.9745	1	Delta RT
11514	PredictSpectraFilter	MaxCosineSimilarity=0.4748:MaxCosineSimilarityRank=1	TRUE	3.3259	1	Spectral Similarity
11514	PredictRTFilter	PredictedRT=-1.9417462348938:RawPredictedRT=-1.49538773298264:CorrectedPredictedRT=-1.47627800703049:PredictedRTDiff=0.446358501911163:PredictedRTDiffRaw=0.446358501911163:MinRTDiffRank=1:CurrentRT=23.3428	TRUE	1.8915	1	Delta RT
11516	PredictSpectraFilter	MaxCosineSimilarity=0.4598:MaxCosineSimilarityRank=1	TRUE	3.265	1	Spectral Similarity
11516	PredictRTFilter	PredictedRT=1.14830946922302:RawPredictedRT=-1.49538773298264:CorrectedPredictedRT=-1.47627800703049:PredictedRTDiff=2.64369720220566:PredictedRTDiffRaw=-2.64369720220566:MinRTDiffRank=1:CurrentRT=23.3474	TRUE	1.8954	1	Delta RT
11517	PredictSpectraFilter	MaxCosineSimilarity=0.4887:MaxCosineSimilarityRank=1	TRUE	0.1755	1	Spectral Similarity
11517	PredictRTFilter	PredictedRT=-1.50606751441956:RawPredictedRT=-1.49538773298264:CorrectedPredictedRT=-1.47627800703049:PredictedRTDiff=0.0106797814369202:PredictedRTDiffRaw=0.0106797814369202:MinRTDiffRank=1:CurrentRT=23.3491	TRUE	0.0328	1	Delta RT
11518	PredictSpectraFilter	MaxCosineSimilarity=0.1508:MaxCosineSimilarityRank=1	TRUE	3.3369	1	Spectral Similarity
11518	PredictRTFilter	PredictedRT=-1.3182635307312:RawPredictedRT=-1.49538773298264:CorrectedPredictedRT=-1.47627800703049:PredictedRTDiff=0.177124202251434:PredictedRTDiffRaw=-0.177124202251434:MinRTDiffRank=1:CurrentRT=23.351	TRUE	4.0349	1	Delta RT
11519	PredictSpectraFilter	MaxCosineSimilarity=0.1907:MaxCosineSimilarityRank=1	TRUE	4.8466	1	Spectral Similarity
11519	PredictRTFilter	PredictedRT=-0.684272229671478:RawPredictedRT=-1.49538773298264:CorrectedPredictedRT=-1.47627800703049:PredictedRTDiff=0.811115503311157:PredictedRTDiffRaw=-0.811115503311157:MinRTDiffRank=1:CurrentRT=23.3527	TRUE	1.9959	1	Delta RT
11520	PredictSpectraFilter	MaxCosineSimilarity=0.081:MaxCosineSimilarityRank=1	TRUE	0.2856	1	Spectral Similarity
11520	PredictRTFilter	PredictedRT=1.88545513153076:RawPredictedRT=-1.49538773298264:CorrectedPredictedRT=-1.47627800703049:PredictedRTDiff=3.3808428645134:PredictedRTDiffRaw=-3.3808428645134:MinRTDiffRank=1:CurrentRT=23.3543	TRUE	0.0324	1	Delta RT
11521	PredictSpectraFilter	MaxCosineSimilarity=0.1566:MaxCosineSimilarityRank=1	TRUE	5.5737	1	Spectral Similarity
11521	PredictRTFilter	PredictedRT=0.758744239807129:RawPredictedRT=-1.49538773298264:CorrectedPredictedRT=-1.47627800703049:PredictedRTDiff=2.25413197278976:PredictedRTDiffRaw=-2.25413197278976:MinRTDiffRank=1:CurrentRT=23.3561	TRUE	2.6417	1	Delta RT
11522	PredictSpectraFilter	MaxCosineSimilarity=0.88:MaxCosineSimilarityRank=1	TRUE	0.1908	1	Spectral Similarity
11522	PredictRTFilter	PredictedRT=-1.31375193595886:RawPredictedRT=-1.49538773298264:CorrectedPredictedRT=-1.47627800703049:PredictedRTDiff=0.181635797023773:PredictedRTDiffRaw=-0.181635797023773:MinRTDiffRank=1:CurrentRT=23.358	TRUE	0.0319	1	Delta RT
11523	PredictSpectraFilter	MaxCosineSimilarity=0.2641:MaxCosineSimilarityRank=1	TRUE	13.6051	1	Spectral Similarity
11523	PredictRTFilter	PredictedRT=-0.881874144077301:RawPredictedRT=-1.48424786329269:CorrectedPredictedRT=-1.46505889296532:PredictedRTDiff=0.602373719215393:PredictedRTDiffRaw=-0.602373719215393:MinRTDiffRank=1:CurrentRT=23.3599	TRUE	1.971	1	Delta RT
11524	PredictSpectraFilter	MaxCosineSimilarity=0.1371:MaxCosineSimilarityRank=1	TRUE	3.2382	1	Spectral Similarity
11524	PredictRTFilter	PredictedRT=-1.50725769996643:RawPredictedRT=-1.48424786329269:CorrectedPredictedRT=-1.46505889296532:PredictedRTDiff=0.0230098366737366:PredictedRTDiffRaw=0.0230098366737366:MinRTDiffRank=1:CurrentRT=23.3616	TRUE	0.0362	1	Delta RT
11525	PredictSpectraFilter	MaxCosineSimilarity=0.7159:MaxCosineSimilarityRank=1	TRUE	0.2138	1	Spectral Similarity
11525	PredictRTFilter	PredictedRT=-1.51846873760223:RawPredictedRT=-1.48424786329269:CorrectedPredictedRT=-1.46505889296532:PredictedRTDiff=0.0342208743095398:PredictedRTDiffRaw=0.0342208743095398:MinRTDiffRank=1:CurrentRT=23.3634	TRUE	0.0325	1	Delta RT
11527	PredictSpectraFilter	MaxCosineSimilarity=0.8559:MaxCosineSimilarityRank=1	TRUE	0.1701	1	Spectral Similarity
11527	PredictRTFilter	PredictedRT=-1.50725769996643:RawPredictedRT=-1.49538773298264:CorrectedPredictedRT=-1.47627800703049:PredictedRTDiff=0.0118699669837952:PredictedRTDiffRaw=0.0118699669837952:MinRTDiffRank=1:CurrentRT=23.3681	TRUE	0.0336	1	Delta RT
11528	PredictSpectraFilter	MaxCosineSimilarity=0.8345:MaxCosineSimilarityRank=1	TRUE	0.1761	1	Spectral Similarity
11528	PredictRTFilter	PredictedRT=-1.37012004852295:RawPredictedRT=-1.49538773298264:CorrectedPredictedRT=-1.47637754678726:PredictedRTDiff=0.125267684459686:PredictedRTDiffRaw=-0.125267684459686:MinRTDiffRank=1:CurrentRT=23.3698	TRUE	0.0348	1	Delta RT
11529	PredictSpectraFilter	MaxCosineSimilarity=0.1814:MaxCosineSimilarityRank=1	TRUE	3.2281	1	Spectral Similarity
11529	PredictRTFilter	PredictedRT=-0.366224110126495:RawPredictedRT=-1.49538773298264:CorrectedPredictedRT=-1.47627800703049:PredictedRTDiff=1.12916362285614:PredictedRTDiffRaw=-1.12916362285614:MinRTDiffRank=1:CurrentRT=23.3714	TRUE	1.9664	1	Delta RT
11530	PredictSpectraFilter	MaxCosineSimilarity=0.9652:MaxCosineSimilarityRank=1	TRUE	0.226	1	Spectral Similarity
11530	PredictRTFilter	PredictedRT=-1.5068484544754:RawPredictedRT=-1.49538773298264:CorrectedPredictedRT=-1.47627800703049:PredictedRTDiff=0.0114607214927673:PredictedRTDiffRaw=0.0114607214927673:MinRTDiffRank=1:CurrentRT=23.3731	TRUE	0.0319	1	Delta RT
11531	PredictSpectraFilter	MaxCosineSimilarity=0.6866:MaxCosineSimilarityRank=1	TRUE	0.2051	1	Spectral Similarity
11531	PredictRTFilter	PredictedRT=-1.40673017501831:RawPredictedRT=-1.49899852275848:CorrectedPredictedRT=-1.47998833656311:PredictedRTDiff=0.0922683477401733:PredictedRTDiffRaw=-0.0922683477401733:MinRTDiffRank=1:CurrentRT=23.3748	TRUE	0.0347	1	Delta RT
11532	PredictSpectraFilter	MaxCosineSimilarity=0.9873:MaxCosineSimilarityRank=1	TRUE	3.3015	1	Spectral Similarity
11532	PredictRTFilter	PredictedRT=-1.53895545005798:RawPredictedRT=-1.49538773298264:CorrectedPredictedRT=-1.47627800703049:PredictedRTDiff=0.0435677170753479:PredictedRTDiffRaw=0.0435677170753479:MinRTDiffRank=1:CurrentRT=23.3764	TRUE	1.9065	1	Delta RT
11533	PredictSpectraFilter	MaxCosineSimilarity=0.9083:MaxCosineSimilarityRank=1	TRUE	6.4547	1	Spectral Similarity
11533	PredictRTFilter	PredictedRT=-1.47113180160522:RawPredictedRT=-1.49538773298264:CorrectedPredictedRT=-1.47637754678726:PredictedRTDiff=0.0242559313774109:PredictedRTDiffRaw=-0.0242559313774109:MinRTDiffRank=1:CurrentRT=23.3781	TRUE	1.9282	1	Delta RT
11534	PredictSpectraFilter	MaxCosineSimilarity=0.2182:MaxCosineSimilarityRank=1	TRUE	0.1313	1	Spectral Similarity
11534	PredictRTFilter	PredictedRT=-1.50359034538269:RawPredictedRT=-1.49538773298264:CorrectedPredictedRT=-1.47627800703049:PredictedRTDiff=0.00820261240005493:PredictedRTDiffRaw=0.00820261240005493:MinRTDiffRank=1:CurrentRT=23.38	TRUE	0.0363	1	Delta RT
11535	PredictSpectraFilter	MaxCosineSimilarity=0.2829:MaxCosineSimilarityRank=1	TRUE	3.2649	1	Spectral Similarity
11535	PredictRTFilter	PredictedRT=-1.95410180091858:RawPredictedRT=-1.49538773298264:CorrectedPredictedRT=-1.47627800703049:PredictedRTDiff=0.458714067935944:PredictedRTDiffRaw=0.458714067935944:MinRTDiffRank=1:CurrentRT=23.3816	TRUE	2.6974	1	Delta RT
11536	PredictSpectraFilter	MaxCosineSimilarity=0.5759:MaxCosineSimilarityRank=1	TRUE	3.2695	1	Spectral Similarity
11536	PredictRTFilter	PredictedRT=-1.49490082263947:RawPredictedRT=-1.49538773298264:CorrectedPredictedRT=-1.47627800703049:PredictedRTDiff=0.000486910343170166:PredictedRTDiffRaw=-0.000486910343170166:MinRTDiffRank=1:CurrentRT=23.3833	TRUE	1.9567	1	Delta RT
11538	PredictSpectraFilter	MaxCosineSimilarity=0.7653:MaxCosineSimilarityRank=1	TRUE	0.1547	1	Spectral Similarity
11538	PredictRTFilter	PredictedRT=-0.0865102186799049:RawPredictedRT=-1.49538773298264:CorrectedPredictedRT=-1.47627800703049:PredictedRTDiff=1.40887751430273:PredictedRTDiffRaw=-1.40887751430273:MinRTDiffRank=1:CurrentRT=23.388	TRUE	0.0326	1	Delta RT
11539	PredictSpectraFilter	MaxCosineSimilarity=0.5406:MaxCosineSimilarityRank=1	TRUE	0.1583	1	Spectral Similarity
11539	PredictRTFilter	PredictedRT=-1.50606751441956:RawPredictedRT=-1.49538773298264:CorrectedPredictedRT=-1.47619876265526:PredictedRTDiff=0.0106797814369202:PredictedRTDiffRaw=0.0106797814369202:MinRTDiffRank=1:CurrentRT=23.3897	TRUE	0.0362	1	Delta RT
11540	PredictSpectraFilter	MaxCosineSimilarity=0.2878:MaxCosineSimilarityRank=1	TRUE	4.0155	1	Spectral Similarity
11540	PredictRTFilter	PredictedRT=-0.392801880836487:RawPredictedRT=-1.49538773298264:CorrectedPredictedRT=-1.47619876265526:PredictedRTDiff=1.10258585214615:PredictedRTDiffRaw=-1.10258585214615:MinRTDiffRank=1:CurrentRT=23.3913	TRUE	1.9133	1	Delta RT
11541	PredictSpectraFilter	MaxCosineSimilarity=0.0324:MaxCosineSimilarityRank=1	TRUE	3.5532	1	Spectral Similarity
11541	PredictRTFilter	PredictedRT=-0.353243440389633:RawPredictedRT=-1.49538773298264:CorrectedPredictedRT=-1.47619876265526:PredictedRTDiff=1.142144292593:PredictedRTDiffRaw=-1.142144292593:MinRTDiffRank=1:CurrentRT=23.393	TRUE	3.9519	1	Delta RT
11542	PredictSpectraFilter	MaxCosineSimilarity=0.8754:MaxCosineSimilarityRank=1	TRUE	0.1565	1	Spectral Similarity
11542	PredictRTFilter	PredictedRT=-1.4767187833786:RawPredictedRT=-1.49538773298264:CorrectedPredictedRT=-1.47619876265526:PredictedRTDiff=0.0186689496040344:PredictedRTDiffRaw=-0.0186689496040344:MinRTDiffRank=1:CurrentRT=23.3947	TRUE	0.0327	1	Delta RT
11543	PredictSpectraFilter	MaxCosineSimilarity=0.0671:MaxCosineSimilarityRank=1	TRUE	0.1276	1	Spectral Similarity
11543	PredictRTFilter	PredictedRT=-0.697278141975403:RawPredictedRT=-1.48424786329269:CorrectedPredictedRT=-1.46513813734055:PredictedRTDiff=0.786969721317291:PredictedRTDiffRaw=-0.786969721317291:MinRTDiffRank=1:CurrentRT=23.3964	TRUE	0.0347	1	Delta RT
11544	PredictSpectraFilter	MaxCosineSimilarity=0.1836:MaxCosineSimilarityRank=1	TRUE	3.5341	1	Spectral Similarity
11544	PredictRTFilter	PredictedRT=-1.7354838848114:RawPredictedRT=-1.48424786329269:CorrectedPredictedRT=-1.46513813734055:PredictedRTDiff=0.251236021518707:PredictedRTDiffRaw=0.251236021518707:MinRTDiffRank=1:CurrentRT=23.398	TRUE	2.0468	1	Delta RT
11545	PredictSpectraFilter	MaxCosineSimilarity=0.5092:MaxCosineSimilarityRank=1	TRUE	3.521	1	Spectral Similarity
11545	PredictRTFilter	PredictedRT=-1.37741756439209:RawPredictedRT=-1.48424786329269:CorrectedPredictedRT=-1.46513813734055:PredictedRTDiff=0.106830298900604:PredictedRTDiffRaw=-0.106830298900604:MinRTDiffRank=1:CurrentRT=23.3999	TRUE	18.7764	1	Delta RT
11546	PredictSpectraFilter	MaxCosineSimilarity=0.4981:MaxCosineSimilarityRank=1	TRUE	3.2242	1	Spectral Similarity
11546	PredictRTFilter	PredictedRT=-0.786226987838745:RawPredictedRT=-1.48424786329269:CorrectedPredictedRT=-1.46513813734055:PredictedRTDiff=0.698020875453949:PredictedRTDiffRaw=-0.698020875453949:MinRTDiffRank=1:CurrentRT=23.4016	TRUE	1.9088	1	Delta RT
11547	PredictSpectraFilter	MaxCosineSimilarity=0.1586:MaxCosineSimilarityRank=1	TRUE	3.2405	1	Spectral Similarity
11547	PredictRTFilter	PredictedRT=-0.61793726682663:RawPredictedRT=-1.48424786329269:CorrectedPredictedRT=-1.46513813734055:PredictedRTDiff=0.866310596466064:PredictedRTDiffRaw=-0.866310596466064:MinRTDiffRank=1:CurrentRT=23.4033	TRUE	1.898	1	Delta RT
11549	PredictSpectraFilter	MaxCosineSimilarity=0.7689:MaxCosineSimilarityRank=1	TRUE	0.2387	1	Spectral Similarity
11549	PredictRTFilter	PredictedRT=-1.50725769996643:RawPredictedRT=-1.48424786329269:CorrectedPredictedRT=-1.46513813734055:PredictedRTDiff=0.0230098366737366:PredictedRTDiffRaw=0.0230098366737366:MinRTDiffRank=1:CurrentRT=23.408	TRUE	0.0374	1	Delta RT
11550	PredictSpectraFilter	MaxCosineSimilarity=0.1364:MaxCosineSimilarityRank=1	TRUE	0.2241	1	Spectral Similarity
11550	PredictRTFilter	PredictedRT=-1.50725769996643:RawPredictedRT=-1.48424786329269:CorrectedPredictedRT=-1.46523767709732:PredictedRTDiff=0.0230098366737366:PredictedRTDiffRaw=0.0230098366737366:MinRTDiffRank=1:CurrentRT=23.4096	TRUE	0.0328	1	Delta RT
11551	PredictSpectraFilter	MaxCosineSimilarity=0.1684:MaxCosineSimilarityRank=1	TRUE	3.4419	1	Spectral Similarity
11551	PredictRTFilter	PredictedRT=-1.45158302783966:RawPredictedRT=-1.48424786329269:CorrectedPredictedRT=-1.46523767709732:PredictedRTDiff=0.0326648354530334:PredictedRTDiffRaw=-0.0326648354530334:MinRTDiffRank=1:CurrentRT=23.4113	TRUE	3.4968	1	Delta RT
11552	PredictSpectraFilter	MaxCosineSimilarity=0.8281:MaxCosineSimilarityRank=1	TRUE	0.1939	1	Spectral Similarity
11552	PredictRTFilter	PredictedRT=-1.37012004852295:RawPredictedRT=-1.48424786329269:CorrectedPredictedRT=-1.46523767709732:PredictedRTDiff=0.114127814769745:PredictedRTDiffRaw=-0.114127814769745:MinRTDiffRank=1:CurrentRT=23.413	TRUE	0.0329	1	Delta RT
11553	PredictSpectraFilter	MaxCosineSimilarity=0.7917:MaxCosineSimilarityRank=1	TRUE	3.3956	1	Spectral Similarity
11553	PredictRTFilter	PredictedRT=-0.631205081939697:RawPredictedRT=-1.4767187833786:CorrectedPredictedRT=-1.45760905742645:PredictedRTDiff=0.845513701438904:PredictedRTDiffRaw=-0.845513701438904:MinRTDiffRank=1:CurrentRT=23.4147	TRUE	1.9844	1	Delta RT
11554	PredictSpectraFilter	MaxCosineSimilarity=0.6703:MaxCosineSimilarityRank=1	TRUE	3.5908	1	Spectral Similarity
11554	PredictRTFilter	PredictedRT=-0.109627939760685:RawPredictedRT=-1.47392529249191:CorrectedPredictedRT=-1.45473632216454:PredictedRTDiff=1.36429735273123:PredictedRTDiffRaw=-1.36429735273123:MinRTDiffRank=1:CurrentRT=23.4165	TRUE	2.0892	1	Delta RT
11555	PredictSpectraFilter	MaxCosineSimilarity=0.0429:MaxCosineSimilarityRank=1	TRUE	3.2721	1	Spectral Similarity
11555	PredictRTFilter	PredictedRT=2.03668689727783:RawPredictedRT=-1.46949303150177:CorrectedPredictedRT=-1.45022481679916:PredictedRTDiff=3.5061799287796:PredictedRTDiffRaw=-3.5061799287796:MinRTDiffRank=1:CurrentRT=23.4182	TRUE	1.9148	1	Delta RT
11556	PredictSpectraFilter	MaxCosineSimilarity=0.7513:MaxCosineSimilarityRank=1	TRUE	9.7672	1	Spectral Similarity
11556	PredictRTFilter	PredictedRT=-1.47471475601196:RawPredictedRT=-1.46949303150177:CorrectedPredictedRT=-1.45022481679916:PredictedRTDiff=0.00522172451019287:PredictedRTDiffRaw=0.00522172451019287:MinRTDiffRank=1:CurrentRT=23.4199	TRUE	1.9685	1	Delta RT
11557	PredictSpectraFilter	MaxCosineSimilarity=0.4069:MaxCosineSimilarityRank=1	TRUE	5.8247	1	Spectral Similarity
11557	PredictRTFilter	PredictedRT=-2.0354917049408:RawPredictedRT=-1.47292327880859:CorrectedPredictedRT=-1.45373430848122:PredictedRTDiff=0.562568426132202:PredictedRTDiffRaw=0.562568426132202:MinRTDiffRank=1:CurrentRT=23.4215	TRUE	2.5101	1	Delta RT
11558	PredictSpectraFilter	MaxCosineSimilarity=0.1658:MaxCosineSimilarityRank=1	TRUE	3.275	1	Spectral Similarity
11558	PredictRTFilter	PredictedRT=-0.111779302358627:RawPredictedRT=-1.47292327880859:CorrectedPredictedRT=-1.45373430848122:PredictedRTDiff=1.36114397644997:PredictedRTDiffRaw=-1.36114397644997:MinRTDiffRank=1:CurrentRT=23.4234	TRUE	1.9061	1	Delta RT
11560	PredictSpectraFilter	MaxCosineSimilarity=0.5118:MaxCosineSimilarityRank=1	TRUE	0.168	1	Spectral Similarity
11560	PredictRTFilter	PredictedRT=-1.50606751441956:RawPredictedRT=-1.47292327880859:CorrectedPredictedRT=-1.45373430848122:PredictedRTDiff=0.0331442356109619:PredictedRTDiffRaw=0.0331442356109619:MinRTDiffRank=1:CurrentRT=23.4281	TRUE	0.0337	1	Delta RT
11561	PredictSpectraFilter	MaxCosineSimilarity=0.5604:MaxCosineSimilarityRank=1	TRUE	0.1553	1	Spectral Similarity
11561	PredictRTFilter	PredictedRT=-1.49490082263947:RawPredictedRT=-1.47292327880859:CorrectedPredictedRT=-1.45373430848122:PredictedRTDiff=0.0219775438308716:PredictedRTDiffRaw=0.0219775438308716:MinRTDiffRank=1:CurrentRT=23.4297	TRUE	0.0319	1	Delta RT
11562	PredictSpectraFilter	MaxCosineSimilarity=0.7892:MaxCosineSimilarityRank=1	TRUE	3.252	1	Spectral Similarity
11562	PredictRTFilter	PredictedRT=-2.06116914749146:RawPredictedRT=-1.47292327880859:CorrectedPredictedRT=-1.45373430848122:PredictedRTDiff=0.588245868682861:PredictedRTDiffRaw=0.588245868682861:MinRTDiffRank=1:CurrentRT=23.4314	TRUE	1.9121	1	Delta RT
11563	PredictSpectraFilter	MaxCosineSimilarity=0.4682:MaxCosineSimilarityRank=1	TRUE	0.1844	1	Spectral Similarity
11563	PredictRTFilter	PredictedRT=1.14830946922302:RawPredictedRT=-1.47571676969528:CorrectedPredictedRT=-1.45660704374313:PredictedRTDiff=2.6240262389183:PredictedRTDiffRaw=-2.6240262389183:MinRTDiffRank=1:CurrentRT=23.4331	TRUE	0.0332	1	Delta RT
11564	PredictSpectraFilter	MaxCosineSimilarity=0.9641:MaxCosineSimilarityRank=1	TRUE	3.3088	1	Spectral Similarity
11564	PredictRTFilter	PredictedRT=-1.43033051490784:RawPredictedRT=-1.47571676969528:CorrectedPredictedRT=-1.45660704374313:PredictedRTDiff=0.0453862547874451:PredictedRTDiffRaw=-0.0453862547874451:MinRTDiffRank=1:CurrentRT=23.4348	TRUE	20.3888	1	Delta RT
11565	PredictSpectraFilter	MaxCosineSimilarity=0.8855:MaxCosineSimilarityRank=1	TRUE	0.2551	1	Spectral Similarity
11565	PredictRTFilter	PredictedRT=-1.47113180160522:RawPredictedRT=-1.47571676969528:CorrectedPredictedRT=-1.4565277993679:PredictedRTDiff=0.00458496809005737:PredictedRTDiffRaw=-0.00458496809005737:MinRTDiffRank=1:CurrentRT=23.4366	TRUE	0.0363	1	Delta RT
11566	PredictSpectraFilter	MaxCosineSimilarity=0.0881:MaxCosineSimilarityRank=1	TRUE	3.6336	1	Spectral Similarity
11566	PredictRTFilter	PredictedRT=2.52960896492004:RawPredictedRT=-1.47292327880859:CorrectedPredictedRT=-1.45381355285645:PredictedRTDiff=4.00253224372864:PredictedRTDiffRaw=-4.00253224372864:MinRTDiffRank=1:CurrentRT=23.4385	TRUE	2.1483	1	Delta RT
11568	PredictSpectraFilter	MaxCosineSimilarity=0.334:MaxCosineSimilarityRank=1	TRUE	3.3254	1	Spectral Similarity
11568	PredictRTFilter	PredictedRT=-1.84336054325104:RawPredictedRT=-1.47292327880859:CorrectedPredictedRT=-1.45381355285645:PredictedRTDiff=0.370437264442444:PredictedRTDiffRaw=0.370437264442444:MinRTDiffRank=1:CurrentRT=23.4422	TRUE	3.53	1	Delta RT
11569	PredictSpectraFilter	MaxCosineSimilarity=0.6292:MaxCosineSimilarityRank=1	TRUE	3.262	1	Spectral Similarity
11569	PredictRTFilter	PredictedRT=-1.43033051490784:RawPredictedRT=-1.47292327880859:CorrectedPredictedRT=-1.45381355285645:PredictedRTDiff=0.0425927639007568:PredictedRTDiffRaw=-0.0425927639007568:MinRTDiffRank=1:CurrentRT=23.444	TRUE	0.0373	1	Delta RT
11571	PredictSpectraFilter	MaxCosineSimilarity=0.7604:MaxCosineSimilarityRank=1	TRUE	0.1743	1	Spectral Similarity
11571	PredictRTFilter	PredictedRT=-1.50725769996643:RawPredictedRT=-1.47113180160522:CorrectedPredictedRT=-1.45194283127785:PredictedRTDiff=0.0361258983612061:PredictedRTDiffRaw=0.0361258983612061:MinRTDiffRank=1:CurrentRT=23.4487	TRUE	0.0368	1	Delta RT
11572	PredictSpectraFilter	MaxCosineSimilarity=0.9845:MaxCosineSimilarityRank=1	TRUE	0.1782	1	Spectral Similarity
11572	PredictRTFilter	PredictedRT=-1.4565863609314:RawPredictedRT=-1.47113180160522:CorrectedPredictedRT=-1.45202207565308:PredictedRTDiff=0.0145454406738281:PredictedRTDiffRaw=-0.0145454406738281:MinRTDiffRank=1:CurrentRT=23.4504	TRUE	0.0361	1	Delta RT
11573	PredictSpectraFilter	MaxCosineSimilarity=0.1485:MaxCosineSimilarityRank=1	TRUE	0.1668	1	Spectral Similarity
11573	PredictRTFilter	PredictedRT=-1.50725769996643:RawPredictedRT=-1.47113180160522:CorrectedPredictedRT=-1.45212161540985:PredictedRTDiff=0.0361258983612061:PredictedRTDiffRaw=0.0361258983612061:MinRTDiffRank=1:CurrentRT=23.452	TRUE	0.035	1	Delta RT
11574	PredictSpectraFilter	MaxCosineSimilarity=0.4882:MaxCosineSimilarityRank=1	TRUE	12.4878	1	Spectral Similarity
11574	PredictRTFilter	PredictedRT=-1.59123396873474:RawPredictedRT=-1.47113180160522:CorrectedPredictedRT=-1.45212161540985:PredictedRTDiff=0.120102167129517:PredictedRTDiffRaw=0.120102167129517:MinRTDiffRank=1:CurrentRT=23.4539	TRUE	2.6797	1	Delta RT
11575	PredictSpectraFilter	MaxCosineSimilarity=0.443:MaxCosineSimilarityRank=1	TRUE	3.2796	1	Spectral Similarity
11575	PredictRTFilter	PredictedRT=-0.851850748062134:RawPredictedRT=-1.47113180160522:CorrectedPredictedRT=-1.45212161540985:PredictedRTDiff=0.619281053543091:PredictedRTDiffRaw=-0.619281053543091:MinRTDiffRank=1:CurrentRT=23.4558	TRUE	1.9158	1	Delta RT
11576	PredictSpectraFilter	MaxCosineSimilarity=0.3597:MaxCosineSimilarityRank=1	TRUE	3.2211	1	Spectral Similarity
11576	PredictRTFilter	PredictedRT=-0.620508313179016:RawPredictedRT=-1.47113180160522:CorrectedPredictedRT=-1.45212161540985:PredictedRTDiff=0.850623488426208:PredictedRTDiffRaw=-0.850623488426208:MinRTDiffRank=1:CurrentRT=23.4577	TRUE	17.9546	1	Delta RT
11577	PredictSpectraFilter	MaxCosineSimilarity=-0.0024:MaxCosineSimilarityRank=1	TRUE	3.4155	1	Spectral Similarity
11577	PredictRTFilter	PredictedRT=-1.27631807327271:RawPredictedRT=-1.47113180160522:CorrectedPredictedRT=-1.45212161540985:PredictedRTDiff=0.19481372833252:PredictedRTDiffRaw=-0.19481372833252:MinRTDiffRank=1:CurrentRT=23.4595	TRUE	1.9748	1	Delta RT
11578	PredictSpectraFilter	MaxCosineSimilarity=0.1643:MaxCosineSimilarityRank=1	TRUE	3.3036	1	Spectral Similarity
11578	PredictRTFilter	PredictedRT=0.257121622562408:RawPredictedRT=-1.47113180160522:CorrectedPredictedRT=-1.45212161540985:PredictedRTDiff=1.72825342416763:PredictedRTDiffRaw=-1.72825342416763:MinRTDiffRank=1:CurrentRT=23.4614	TRUE	1.8775	1	Delta RT
11579	PredictSpectraFilter	MaxCosineSimilarity=0.1839:MaxCosineSimilarityRank=1	TRUE	3.2432	1	Spectral Similarity
11579	PredictRTFilter	PredictedRT=0.0328613743185997:RawPredictedRT=-1.47113180160522:CorrectedPredictedRT=-1.45212161540985:PredictedRTDiff=1.50399317592382:PredictedRTDiffRaw=-1.50399317592382:MinRTDiffRank=1:CurrentRT=23.4632	TRUE	3.5057	1	Delta RT
11580	PredictSpectraFilter	MaxCosineSimilarity=0.2153:MaxCosineSimilarityRank=1	TRUE	6.0722	1	Spectral Similarity
11580	PredictRTFilter	PredictedRT=-0.364222317934036:RawPredictedRT=-1.47113180160522:CorrectedPredictedRT=-1.45212161540985:PredictedRTDiff=1.10690948367119:PredictedRTDiffRaw=-1.10690948367119:MinRTDiffRank=1:CurrentRT=23.4651	TRUE	1.9442	1	Delta RT
11582	PredictSpectraFilter	MaxCosineSimilarity=0.5139:MaxCosineSimilarityRank=1	TRUE	0.1728	1	Spectral Similarity
11582	PredictRTFilter	PredictedRT=-1.50606751441956:RawPredictedRT=-1.47113180160522:CorrectedPredictedRT=-1.45212161540985:PredictedRTDiff=0.0349357128143311:PredictedRTDiffRaw=0.0349357128143311:MinRTDiffRank=1:CurrentRT=23.4697	TRUE	0.033	1	Delta RT
11583	PredictSpectraFilter	MaxCosineSimilarity=0.598:MaxCosineSimilarityRank=1	TRUE	0.225	1	Spectral Similarity
11583	PredictRTFilter	PredictedRT=-1.49490082263947:RawPredictedRT=-1.47113180160522:CorrectedPredictedRT=-1.45212161540985:PredictedRTDiff=0.0237690210342407:PredictedRTDiffRaw=0.0237690210342407:MinRTDiffRank=1:CurrentRT=23.4714	TRUE	0.0325	1	Delta RT
11584	PredictSpectraFilter	MaxCosineSimilarity=0.0071:MaxCosineSimilarityRank=1	TRUE	20.767	1	Spectral Similarity
11584	PredictRTFilter	PredictedRT=2.17973852157593:RawPredictedRT=-1.47113180160522:CorrectedPredictedRT=-1.45212161540985:PredictedRTDiff=3.65087032318115:PredictedRTDiffRaw=-3.65087032318115:MinRTDiffRank=1:CurrentRT=23.4731	TRUE	2.3095	1	Delta RT
11585	PredictSpectraFilter	MaxCosineSimilarity=0.1512:MaxCosineSimilarityRank=1	TRUE	5.1653	1	Spectral Similarity
11585	PredictRTFilter	PredictedRT=-1.27107954025269:RawPredictedRT=-1.47113180160522:CorrectedPredictedRT=-1.45212161540985:PredictedRTDiff=0.200052261352539:PredictedRTDiffRaw=-0.200052261352539:MinRTDiffRank=1:CurrentRT=23.4748	TRUE	1.9991	1	Delta RT
11586	PredictSpectraFilter	MaxCosineSimilarity=0.0744:MaxCosineSimilarityRank=1	TRUE	6.4885	1	Spectral Similarity
11586	PredictRTFilter	PredictedRT=2.02657651901245:RawPredictedRT=-1.47113180160522:CorrectedPredictedRT=-1.45212161540985:PredictedRTDiff=3.49770832061768:PredictedRTDiffRaw=-3.49770832061768:MinRTDiffRank=1:CurrentRT=23.4764	TRUE	1.9142	1	Delta RT
11587	PredictSpectraFilter	MaxCosineSimilarity=0.04:MaxCosineSimilarityRank=1	TRUE	4.3035	1	Spectral Similarity
11587	PredictRTFilter	PredictedRT=1.06671249866486:RawPredictedRT=-1.47113180160522:CorrectedPredictedRT=-1.45212161540985:PredictedRTDiff=2.53784430027008:PredictedRTDiffRaw=-2.53784430027008:MinRTDiffRank=1:CurrentRT=23.4781	TRUE	17.1263	1	Delta RT
11588	PredictSpectraFilter	MaxCosineSimilarity=0.1553:MaxCosineSimilarityRank=1	TRUE	3.2623	1	Spectral Similarity
11588	PredictRTFilter	PredictedRT=1.86676454544067:RawPredictedRT=-1.47113180160522:CorrectedPredictedRT=-1.45212161540985:PredictedRTDiff=3.3378963470459:PredictedRTDiffRaw=-3.3378963470459:MinRTDiffRank=1:CurrentRT=23.48	TRUE	1.8826	1	Delta RT
11589	PredictSpectraFilter	MaxCosineSimilarity=0.1668:MaxCosineSimilarityRank=1	TRUE	3.2576	1	Spectral Similarity
11589	PredictRTFilter	PredictedRT=-1.99302470684052:RawPredictedRT=-1.47113180160522:CorrectedPredictedRT=-1.45212161540985:PredictedRTDiff=0.521892905235291:PredictedRTDiffRaw=0.521892905235291:MinRTDiffRank=1:CurrentRT=23.4817	TRUE	1.8693	1	Delta RT
11590	PredictSpectraFilter	MaxCosineSimilarity=0.1678:MaxCosineSimilarityRank=1	TRUE	3.2352	1	Spectral Similarity
11590	PredictRTFilter	PredictedRT=0.468967527151108:RawPredictedRT=-1.47113180160522:CorrectedPredictedRT=-1.45212161540985:PredictedRTDiff=1.94009932875633:PredictedRTDiffRaw=-1.94009932875633:MinRTDiffRank=1:CurrentRT=23.4835	TRUE	1.9045	1	Delta RT
11591	PredictSpectraFilter	MaxCosineSimilarity=0.0458:MaxCosineSimilarityRank=1	TRUE	26.9299	1	Spectral Similarity
11591	PredictRTFilter	PredictedRT=-1.52243828773499:RawPredictedRT=-1.47113180160522:CorrectedPredictedRT=-1.45212161540985:PredictedRTDiff=0.0513064861297607:PredictedRTDiffRaw=0.0513064861297607:MinRTDiffRank=1:CurrentRT=23.4854	TRUE	1.9052	1	Delta RT
11593	PredictSpectraFilter	MaxCosineSimilarity=0.8081:MaxCosineSimilarityRank=1	TRUE	0.1841	1	Spectral Similarity
11593	PredictRTFilter	PredictedRT=-1.50725769996643:RawPredictedRT=-1.47113180160522:CorrectedPredictedRT=-1.45212161540985:PredictedRTDiff=0.0361258983612061:PredictedRTDiffRaw=0.0361258983612061:MinRTDiffRank=1:CurrentRT=23.4901	TRUE	0.0328	1	Delta RT
11594	PredictSpectraFilter	MaxCosineSimilarity=0.9769:MaxCosineSimilarityRank=1	TRUE	0.173	1	Spectral Similarity
11594	PredictRTFilter	PredictedRT=-1.43033051490784:RawPredictedRT=-1.47113180160522:CorrectedPredictedRT=-1.45222115516663:PredictedRTDiff=0.0408012866973877:PredictedRTDiffRaw=-0.0408012866973877:MinRTDiffRank=1:CurrentRT=23.4918	TRUE	0.035	1	Delta RT
11595	PredictSpectraFilter	MaxCosineSimilarity=0.5367:MaxCosineSimilarityRank=1	TRUE	4.5013	1	Spectral Similarity
11595	PredictRTFilter	PredictedRT=-1.5668568611145:RawPredictedRT=-1.46949303150177:CorrectedPredictedRT=-1.4504828453064:PredictedRTDiff=0.0973638296127319:PredictedRTDiffRaw=0.0973638296127319:MinRTDiffRank=1:CurrentRT=23.4934	TRUE	34.9674	1	Delta RT
11596	PredictSpectraFilter	MaxCosineSimilarity=0.0794:MaxCosineSimilarityRank=1	TRUE	4.7057	1	Spectral Similarity
11596	PredictRTFilter	PredictedRT=-1.49300336837769:RawPredictedRT=-1.46949303150177:CorrectedPredictedRT=-1.4504828453064:PredictedRTDiff=0.0235103368759155:PredictedRTDiffRaw=0.0235103368759155:MinRTDiffRank=1:CurrentRT=23.4951	TRUE	13.5949	1	Delta RT
11597	PredictSpectraFilter	MaxCosineSimilarity=0.0564:MaxCosineSimilarityRank=1	TRUE	7.8087	1	Spectral Similarity
11597	PredictRTFilter	PredictedRT=-0.631795048713684:RawPredictedRT=-1.46949303150177:CorrectedPredictedRT=-1.4504828453064:PredictedRTDiff=0.837697982788086:PredictedRTDiffRaw=-0.837697982788086:MinRTDiffRank=1:CurrentRT=23.497	TRUE	1.9328	1	Delta RT
11598	PredictSpectraFilter	MaxCosineSimilarity=0.1:MaxCosineSimilarityRank=1	TRUE	3.4195	1	Spectral Similarity
11598	PredictRTFilter	PredictedRT=-1.06473088264465:RawPredictedRT=-1.46949303150177:CorrectedPredictedRT=-1.4504828453064:PredictedRTDiff=0.404762148857117:PredictedRTDiffRaw=-0.404762148857117:MinRTDiffRank=1:CurrentRT=23.4989	TRUE	1.908	1	Delta RT
11599	PredictSpectraFilter	MaxCosineSimilarity=0.0496:MaxCosineSimilarityRank=1	TRUE	13.8359	1	Spectral Similarity
11599	PredictRTFilter	PredictedRT=0.254779934883118:RawPredictedRT=-1.46949303150177:CorrectedPredictedRT=-1.4504828453064:PredictedRTDiff=1.72427296638489:PredictedRTDiffRaw=-1.72427296638489:MinRTDiffRank=1:CurrentRT=23.5007	TRUE	9.5452	1	Delta RT
11600	PredictSpectraFilter	MaxCosineSimilarity=0.0179:MaxCosineSimilarityRank=1	TRUE	10.8099	1	Spectral Similarity
11600	PredictRTFilter	PredictedRT=-0.0451128780841827:RawPredictedRT=-1.46949303150177:CorrectedPredictedRT=-1.4504828453064:PredictedRTDiff=1.42438015341759:PredictedRTDiffRaw=-1.42438015341759:MinRTDiffRank=1:CurrentRT=23.5026	TRUE	18.8512	1	Delta RT
11601	PredictSpectraFilter	MaxCosineSimilarity=0.2913:MaxCosineSimilarityRank=1	TRUE	3.4482	1	Spectral Similarity
11601	PredictRTFilter	PredictedRT=-0.302205443382263:RawPredictedRT=-1.46949303150177:CorrectedPredictedRT=-1.4504828453064:PredictedRTDiff=1.16728758811951:PredictedRTDiffRaw=-1.16728758811951:MinRTDiffRank=1:CurrentRT=23.5045	TRUE	2.3672	1	Delta RT
11602	PredictSpectraFilter	MaxCosineSimilarity=0.8133:MaxCosineSimilarityRank=1	TRUE	7.1862	1	Spectral Similarity
11602	PredictRTFilter	PredictedRT=-1.4565863609314:RawPredictedRT=-1.46949303150177:CorrectedPredictedRT=-1.4504828453064:PredictedRTDiff=0.0129066705703735:PredictedRTDiffRaw=-0.0129066705703735:MinRTDiffRank=1:CurrentRT=23.5064	TRUE	0.0408	1	Delta RT
11604	PredictSpectraFilter	MaxCosineSimilarity=0.0577:MaxCosineSimilarityRank=1	TRUE	11.3785	1	Spectral Similarity
11604	PredictRTFilter	PredictedRT=-1.10615658760071:RawPredictedRT=-1.46949303150177:CorrectedPredictedRT=-1.45058238506317:PredictedRTDiff=0.363336443901062:PredictedRTDiffRaw=-0.363336443901062:MinRTDiffRank=1:CurrentRT=23.5113	TRUE	4.0976	1	Delta RT
11605	PredictSpectraFilter	MaxCosineSimilarity=0.4897:MaxCosineSimilarityRank=1	TRUE	0.1744	1	Spectral Similarity
11605	PredictRTFilter	PredictedRT=-1.50606751441956:RawPredictedRT=-1.46949303150177:CorrectedPredictedRT=-1.45058238506317:PredictedRTDiff=0.0365744829177856:PredictedRTDiffRaw=0.0365744829177856:MinRTDiffRank=1:CurrentRT=23.513	TRUE	0.0328	1	Delta RT
11606	PredictSpectraFilter	MaxCosineSimilarity=0.1395:MaxCosineSimilarityRank=1	TRUE	3.2407	1	Spectral Similarity
11606	PredictRTFilter	PredictedRT=-0.00621671602129936:RawPredictedRT=-1.46949303150177:CorrectedPredictedRT=-1.45058238506317:PredictedRTDiff=1.46327631548047:PredictedRTDiffRaw=-1.46327631548047:MinRTDiffRank=1:CurrentRT=23.5146	TRUE	1.9137	1	Delta RT
11607	PredictSpectraFilter	MaxCosineSimilarity=0.1049:MaxCosineSimilarityRank=1	TRUE	3.407	1	Spectral Similarity
11607	PredictRTFilter	PredictedRT=-1.59739947319031:RawPredictedRT=-1.46949303150177:CorrectedPredictedRT=-1.45058238506317:PredictedRTDiff=0.127906441688538:PredictedRTDiffRaw=0.127906441688538:MinRTDiffRank=1:CurrentRT=23.5163	TRUE	1.8787	1	Delta RT
11608	PredictSpectraFilter	MaxCosineSimilarity=0.5037:MaxCosineSimilarityRank=1	TRUE	5.0134	1	Spectral Similarity
11608	PredictRTFilter	PredictedRT=-1.3631808757782:RawPredictedRT=-1.46949303150177:CorrectedPredictedRT=-1.45058238506317:PredictedRTDiff=0.106312155723572:PredictedRTDiffRaw=-0.106312155723572:MinRTDiffRank=1:CurrentRT=23.518	TRUE	13.4315	1	Delta RT
11609	PredictSpectraFilter	MaxCosineSimilarity=0.3874:MaxCosineSimilarityRank=1	TRUE	19.1838	1	Spectral Similarity
11609	PredictRTFilter	PredictedRT=1.14391005039215:RawPredictedRT=-1.46949303150177:CorrectedPredictedRT=-1.45058238506317:PredictedRTDiff=2.61340308189392:PredictedRTDiffRaw=-2.61340308189392:MinRTDiffRank=1:CurrentRT=23.5197	TRUE	3.6727	1	Delta RT
11610	PredictSpectraFilter	MaxCosineSimilarity=0.182:MaxCosineSimilarityRank=1	TRUE	4.4193	1	Spectral Similarity
11610	PredictRTFilter	PredictedRT=-0.174596965312958:RawPredictedRT=-1.46949303150177:CorrectedPredictedRT=-1.45058238506317:PredictedRTDiff=1.29489606618881:PredictedRTDiffRaw=-1.29489606618881:MinRTDiffRank=1:CurrentRT=23.5213	TRUE	1.9593	1	Delta RT
11611	PredictSpectraFilter	MaxCosineSimilarity=0.5367:MaxCosineSimilarityRank=1	TRUE	3.5009	1	Spectral Similarity
11611	PredictRTFilter	PredictedRT=-1.5668568611145:RawPredictedRT=-1.46949303150177:CorrectedPredictedRT=-1.45058238506317:PredictedRTDiff=0.0973638296127319:PredictedRTDiffRaw=0.0973638296127319:MinRTDiffRank=1:CurrentRT=23.5231	TRUE	0.036	1	Delta RT
11612	PredictSpectraFilter	MaxCosineSimilarity=0.4873:MaxCosineSimilarityRank=1	TRUE	7.1837	1	Spectral Similarity
11612	PredictRTFilter	PredictedRT=-1.50710010528564:RawPredictedRT=-1.46949303150177:CorrectedPredictedRT=-1.45058238506317:PredictedRTDiff=0.0376070737838745:PredictedRTDiffRaw=0.0376070737838745:MinRTDiffRank=1:CurrentRT=23.5249	TRUE	31.2548	1	Delta RT
11613	PredictSpectraFilter	MaxCosineSimilarity=0.9216:MaxCosineSimilarityRank=1	TRUE	0.364	1	Spectral Similarity
11613	PredictRTFilter	PredictedRT=-1.51258254051208:RawPredictedRT=-1.46949303150177:CorrectedPredictedRT=-1.45058238506317:PredictedRTDiff=0.0430895090103149:PredictedRTDiffRaw=0.0430895090103149:MinRTDiffRank=1:CurrentRT=23.5268	TRUE	0.036	1	Delta RT
11615	PredictSpectraFilter	MaxCosineSimilarity=0.7842:MaxCosineSimilarityRank=1	TRUE	0.1904	1	Spectral Similarity
11615	PredictRTFilter	PredictedRT=-1.50725769996643:RawPredictedRT=-1.47113180160522:CorrectedPredictedRT=-1.45234200358391:PredictedRTDiff=0.0361258983612061:PredictedRTDiffRaw=0.0361258983612061:MinRTDiffRank=1:CurrentRT=23.5315	TRUE	0.0361	1	Delta RT
11616	PredictSpectraFilter	MaxCosineSimilarity=0.9452:MaxCosineSimilarityRank=1	TRUE	8.7355	1	Spectral Similarity
11616	PredictRTFilter	PredictedRT=-1.55447781085968:RawPredictedRT=-1.47292327880859:CorrectedPredictedRT=-1.45425432920456:PredictedRTDiff=0.0815545320510864:PredictedRTDiffRaw=0.0815545320510864:MinRTDiffRank=1:CurrentRT=23.5331	TRUE	3.7852	1	Delta RT
11617	PredictSpectraFilter	MaxCosineSimilarity=0.0298:MaxCosineSimilarityRank=1	TRUE	0.3093	1	Spectral Similarity
11617	PredictRTFilter	PredictedRT=1.06671249866486:RawPredictedRT=-1.47292327880859:CorrectedPredictedRT=-1.45425432920456:PredictedRTDiff=2.53963577747345:PredictedRTDiffRaw=-2.53963577747345:MinRTDiffRank=1:CurrentRT=23.5348	TRUE	0.0355	1	Delta RT
11618	PredictSpectraFilter	MaxCosineSimilarity=0.8318:MaxCosineSimilarityRank=1	TRUE	0.2435	1	Spectral Similarity
11618	PredictRTFilter	PredictedRT=-1.53119421005249:RawPredictedRT=-1.47292327880859:CorrectedPredictedRT=-1.45425432920456:PredictedRTDiff=0.0582709312438965:PredictedRTDiffRaw=0.0582709312438965:MinRTDiffRank=1:CurrentRT=23.5365	TRUE	0.0336	1	Delta RT
11619	PredictSpectraFilter	MaxCosineSimilarity=0.0897:MaxCosineSimilarityRank=1	TRUE	5.135	1	Spectral Similarity
11619	PredictRTFilter	PredictedRT=-0.183173969388008:RawPredictedRT=-1.47292327880859:CorrectedPredictedRT=-1.45425432920456:PredictedRTDiff=1.28974930942059:PredictedRTDiffRaw=-1.28974930942059:MinRTDiffRank=1:CurrentRT=23.5382	TRUE	22.8693	1	Delta RT
11620	PredictSpectraFilter	MaxCosineSimilarity=0.9373:MaxCosineSimilarityRank=1	TRUE	3.4493	1	Spectral Similarity
11620	PredictRTFilter	PredictedRT=-0.782458484172821:RawPredictedRT=-1.47292327880859:CorrectedPredictedRT=-1.45425432920456:PredictedRTDiff=0.690464794635773:PredictedRTDiffRaw=-0.690464794635773:MinRTDiffRank=1:CurrentRT=23.54	TRUE	3.4694	1	Delta RT
11621	PredictSpectraFilter	MaxCosineSimilarity=0.2186:MaxCosineSimilarityRank=1	TRUE	3.3713	1	Spectral Similarity
11621	PredictRTFilter	PredictedRT=-0.371245533227921:RawPredictedRT=-1.47292327880859:CorrectedPredictedRT=-1.45425432920456:PredictedRTDiff=1.10167774558067:PredictedRTDiffRaw=-1.10167774558067:MinRTDiffRank=1:CurrentRT=23.5419	TRUE	3.4228	1	Delta RT
11622	PredictSpectraFilter	MaxCosineSimilarity=0.2499:MaxCosineSimilarityRank=1	TRUE	6.8795	1	Spectral Similarity
11622	PredictRTFilter	PredictedRT=0.418607711791992:RawPredictedRT=-1.47292327880859:CorrectedPredictedRT=-1.45425432920456:PredictedRTDiff=1.89153099060059:PredictedRTDiffRaw=-1.89153099060059:MinRTDiffRank=1:CurrentRT=23.5437	TRUE	1.9639	1	Delta RT
11623	PredictSpectraFilter	MaxCosineSimilarity=0.3932:MaxCosineSimilarityRank=1	TRUE	3.538	1	Spectral Similarity
11623	PredictRTFilter	PredictedRT=-0.52153468132019:RawPredictedRT=-1.47292327880859:CorrectedPredictedRT=-1.45425432920456:PredictedRTDiff=0.951388597488403:PredictedRTDiffRaw=-0.951388597488403:MinRTDiffRank=1:CurrentRT=23.5456	TRUE	1.877	1	Delta RT
11624	PredictSpectraFilter	MaxCosineSimilarity=0.0272:MaxCosineSimilarityRank=1	TRUE	3.2811	1	Spectral Similarity
11624	PredictRTFilter	PredictedRT=-0.35521525144577:RawPredictedRT=-1.47292327880859:CorrectedPredictedRT=-1.45425432920456:PredictedRTDiff=1.11770802736282:PredictedRTDiffRaw=-1.11770802736282:MinRTDiffRank=1:CurrentRT=23.5474	TRUE	1.9188	1	Delta RT
11626	PredictSpectraFilter	MaxCosineSimilarity=0.517:MaxCosineSimilarityRank=1	TRUE	0.1674	1	Spectral Similarity
11626	PredictRTFilter	PredictedRT=-1.5668568611145:RawPredictedRT=-1.47292327880859:CorrectedPredictedRT=-1.45425432920456:PredictedRTDiff=0.0939335823059082:PredictedRTDiffRaw=0.0939335823059082:MinRTDiffRank=1:CurrentRT=23.5521	TRUE	0.0333	1	Delta RT
11627	PredictSpectraFilter	MaxCosineSimilarity=0.0599:MaxCosineSimilarityRank=1	TRUE	0.1174	1	Spectral Similarity
11627	PredictRTFilter	PredictedRT=-1.10615658760071:RawPredictedRT=-1.47292327880859:CorrectedPredictedRT=-1.45425432920456:PredictedRTDiff=0.366766691207886:PredictedRTDiffRaw=-0.366766691207886:MinRTDiffRank=1:CurrentRT=23.554	TRUE	0.0309	1	Delta RT
11628	PredictSpectraFilter	MaxCosineSimilarity=0.957:MaxCosineSimilarityRank=1	TRUE	0.2321	1	Spectral Similarity
11628	PredictRTFilter	PredictedRT=-1.4565863609314:RawPredictedRT=-1.47292327880859:CorrectedPredictedRT=-1.45425432920456:PredictedRTDiff=0.0163369178771973:PredictedRTDiffRaw=-0.0163369178771973:MinRTDiffRank=1:CurrentRT=23.5557	TRUE	0.0331	1	Delta RT
11629	PredictSpectraFilter	MaxCosineSimilarity=0.2903:MaxCosineSimilarityRank=1	TRUE	5.0843	1	Spectral Similarity
11629	PredictRTFilter	PredictedRT=0.520968496799469:RawPredictedRT=-1.47292327880859:CorrectedPredictedRT=-1.45428508520126:PredictedRTDiff=1.99389177560806:PredictedRTDiffRaw=-1.99389177560806:MinRTDiffRank=1:CurrentRT=23.5575	TRUE	1.9883	1	Delta RT
11630	PredictSpectraFilter	MaxCosineSimilarity=0.6246:MaxCosineSimilarityRank=1	TRUE	3.4619	1	Spectral Similarity
11630	PredictRTFilter	PredictedRT=-1.05501818656921:RawPredictedRT=-1.47292327880859:CorrectedPredictedRT=-1.45428508520126:PredictedRTDiff=0.41790509223938:PredictedRTDiffRaw=-0.41790509223938:MinRTDiffRank=1:CurrentRT=23.5592	TRUE	2.1744	1	Delta RT
11631	PredictSpectraFilter	MaxCosineSimilarity=0.423:MaxCosineSimilarityRank=1	TRUE	3.3065	1	Spectral Similarity
11631	PredictRTFilter	PredictedRT=-0.087987408041954:RawPredictedRT=-1.47292327880859:CorrectedPredictedRT=-1.45428508520126:PredictedRTDiff=1.38493587076664:PredictedRTDiffRaw=-1.38493587076664:MinRTDiffRank=1:CurrentRT=23.561	TRUE	26.7397	1	Delta RT
11632	PredictSpectraFilter	MaxCosineSimilarity=0.0718:MaxCosineSimilarityRank=1	TRUE	3.5238	1	Spectral Similarity
11632	PredictRTFilter	PredictedRT=-0.0074259527027607:RawPredictedRT=-1.47292327880859:CorrectedPredictedRT=-1.45428508520126:PredictedRTDiff=1.46549732610583:PredictedRTDiffRaw=-1.46549732610583:MinRTDiffRank=1:CurrentRT=23.5629	TRUE	1.9388	1	Delta RT
11633	PredictSpectraFilter	MaxCosineSimilarity=0.0572:MaxCosineSimilarityRank=1	TRUE	3.2567	1	Spectral Similarity
11633	PredictRTFilter	PredictedRT=1.0950756072998:RawPredictedRT=-1.47292327880859:CorrectedPredictedRT=-1.45428508520126:PredictedRTDiff=2.5679988861084:PredictedRTDiffRaw=-2.5679988861084:MinRTDiffRank=1:CurrentRT=23.5648	TRUE	1.9329	1	Delta RT
11634	PredictSpectraFilter	MaxCosineSimilarity=0.2461:MaxCosineSimilarityRank=1	TRUE	3.2696	1	Spectral Similarity
11634	PredictRTFilter	PredictedRT=0.886759161949158:RawPredictedRT=-1.47292327880859:CorrectedPredictedRT=-1.45428508520126:PredictedRTDiff=2.35968244075775:PredictedRTDiffRaw=-2.35968244075775:MinRTDiffRank=1:CurrentRT=23.5665	TRUE	3.4598	1	Delta RT
11635	PredictSpectraFilter	MaxCosineSimilarity=0.5119:MaxCosineSimilarityRank=1	TRUE	39.4365	1	Spectral Similarity
11635	PredictRTFilter	PredictedRT=1.20809292793274:RawPredictedRT=-1.47292327880859:CorrectedPredictedRT=-1.45428508520126:PredictedRTDiff=2.68101620674133:PredictedRTDiffRaw=-2.68101620674133:MinRTDiffRank=1:CurrentRT=23.5684	TRUE	15.0566	1	Delta RT
11637	PredictSpectraFilter	MaxCosineSimilarity=0.8382:MaxCosineSimilarityRank=1	TRUE	0.2035	1	Spectral Similarity
11637	PredictRTFilter	PredictedRT=-1.50725769996643:RawPredictedRT=-1.47292327880859:CorrectedPredictedRT=-1.45428508520126:PredictedRTDiff=0.0343344211578369:PredictedRTDiffRaw=0.0343344211578369:MinRTDiffRank=1:CurrentRT=23.573	TRUE	0.0348	1	Delta RT
11638	PredictSpectraFilter	MaxCosineSimilarity=0.6032:MaxCosineSimilarityRank=1	TRUE	6.3723	1	Spectral Similarity
11638	PredictRTFilter	PredictedRT=-1.58238542079926:RawPredictedRT=-1.47571676969528:CorrectedPredictedRT=-1.45710933208466:PredictedRTDiff=0.106668651103973:PredictedRTDiffRaw=0.106668651103973:MinRTDiffRank=1:CurrentRT=23.5747	TRUE	1.9019	1	Delta RT
11639	PredictSpectraFilter	MaxCosineSimilarity=0.0748:MaxCosineSimilarityRank=1	TRUE	9.295	1	Spectral Similarity
11639	PredictRTFilter	PredictedRT=-0.957115471363068:RawPredictedRT=-1.47571676969528:CorrectedPredictedRT=-1.45743823051453:PredictedRTDiff=0.518601298332214:PredictedRTDiffRaw=-0.518601298332214:MinRTDiffRank=1:CurrentRT=23.5764	TRUE	25.6257	1	Delta RT
11640	PredictSpectraFilter	MaxCosineSimilarity=0.3134:MaxCosineSimilarityRank=1	TRUE	3.6756	1	Spectral Similarity
11640	PredictRTFilter	PredictedRT=-1.39578938484192:RawPredictedRT=-1.47571676969528:CorrectedPredictedRT=-1.45743823051453:PredictedRTDiff=0.079927384853363:PredictedRTDiffRaw=-0.079927384853363:MinRTDiffRank=1:CurrentRT=23.5783	TRUE	13.743	1	Delta RT
11641	PredictSpectraFilter	MaxCosineSimilarity=0.5373:MaxCosineSimilarityRank=1	TRUE	0.2075	1	Spectral Similarity
11641	PredictRTFilter	PredictedRT=-1.5668568611145:RawPredictedRT=-1.47571676969528:CorrectedPredictedRT=-1.45743823051453:PredictedRTDiff=0.09114009141922:PredictedRTDiffRaw=0.09114009141922:MinRTDiffRank=1:CurrentRT=23.5802	TRUE	0.0343	1	Delta RT
11642	PredictSpectraFilter	MaxCosineSimilarity=0.2921:MaxCosineSimilarityRank=1	TRUE	3.4282	1	Spectral Similarity
11642	PredictRTFilter	PredictedRT=0.10359014570713:RawPredictedRT=-1.47571676969528:CorrectedPredictedRT=-1.45743823051453:PredictedRTDiff=1.57930691540241:PredictedRTDiffRaw=-1.57930691540241:MinRTDiffRank=1:CurrentRT=23.5818	TRUE	3.4898	1	Delta RT
11643	PredictSpectraFilter	MaxCosineSimilarity=0.4006:MaxCosineSimilarityRank=1	TRUE	5.0009	1	Spectral Similarity
11643	PredictRTFilter	PredictedRT=-1.60960650444031:RawPredictedRT=-1.47571676969528:CorrectedPredictedRT=-1.45743823051453:PredictedRTDiff=0.133889734745026:PredictedRTDiffRaw=0.133889734745026:MinRTDiffRank=1:CurrentRT=23.5837	TRUE	2.1628	1	Delta RT
11644	PredictSpectraFilter	MaxCosineSimilarity=0.1806:MaxCosineSimilarityRank=1	TRUE	3.5216	1	Spectral Similarity
11644	PredictRTFilter	PredictedRT=2.50993061065674:RawPredictedRT=-1.47571676969528:CorrectedPredictedRT=-1.45743823051453:PredictedRTDiff=3.98564738035202:PredictedRTDiffRaw=-3.98564738035202:MinRTDiffRank=1:CurrentRT=23.5856	TRUE	1.9036	1	Delta RT
11645	PredictSpectraFilter	MaxCosineSimilarity=0.1771:MaxCosineSimilarityRank=1	TRUE	3.4493	1	Spectral Similarity
11645	PredictRTFilter	PredictedRT=0.284759163856506:RawPredictedRT=-1.47571676969528:CorrectedPredictedRT=-1.45743823051453:PredictedRTDiff=1.76047593355179:PredictedRTDiffRaw=-1.76047593355179:MinRTDiffRank=1:CurrentRT=23.5874	TRUE	2.0332	1	Delta RT
11648	PredictSpectraFilter	MaxCosineSimilarity=0.5785:MaxCosineSimilarityRank=1	TRUE	0.1915	1	Spectral Similarity
11648	PredictRTFilter	PredictedRT=-1.5668568611145:RawPredictedRT=-1.47571676969528:CorrectedPredictedRT=-1.45743823051453:PredictedRTDiff=0.09114009141922:PredictedRTDiffRaw=0.09114009141922:MinRTDiffRank=1:CurrentRT=23.594	TRUE	0.0351	1	Delta RT
11649	PredictSpectraFilter	MaxCosineSimilarity=-0.0001:MaxCosineSimilarityRank=1	TRUE	5.0942	1	Spectral Similarity
11649	PredictRTFilter	PredictedRT=0.433712631464005:RawPredictedRT=-1.47571676969528:CorrectedPredictedRT=-1.45743823051453:PredictedRTDiff=1.90942940115929:PredictedRTDiffRaw=-1.90942940115929:MinRTDiffRank=1:CurrentRT=23.5957	TRUE	2.0471	1	Delta RT
11650	PredictSpectraFilter	MaxCosineSimilarity=0.2457:MaxCosineSimilarityRank=1	TRUE	3.327	1	Spectral Similarity
11650	PredictRTFilter	PredictedRT=0.795403361320496:RawPredictedRT=-1.47571676969528:CorrectedPredictedRT=-1.45743823051453:PredictedRTDiff=2.27112013101578:PredictedRTDiffRaw=-2.27112013101578:MinRTDiffRank=1:CurrentRT=23.5974	TRUE	1.8955	1	Delta RT
11651	PredictSpectraFilter	MaxCosineSimilarity=0.8914:MaxCosineSimilarityRank=1	TRUE	3.3724	1	Spectral Similarity
11651	PredictRTFilter	PredictedRT=-1.54494690895081:RawPredictedRT=-1.47571676969528:CorrectedPredictedRT=-1.45743823051453:PredictedRTDiff=0.0692301392555237:PredictedRTDiffRaw=0.0692301392555237:MinRTDiffRank=1:CurrentRT=23.5992	TRUE	1.9081	1	Delta RT
11652	PredictSpectraFilter	MaxCosineSimilarity=0.042:MaxCosineSimilarityRank=1	TRUE	3.2495	1	Spectral Similarity
11652	PredictRTFilter	PredictedRT=-1.45228922367096:RawPredictedRT=-1.47571676969528:CorrectedPredictedRT=-1.4577671289444:PredictedRTDiff=0.0234275460243225:PredictedRTDiffRaw=-0.0234275460243225:MinRTDiffRank=1:CurrentRT=23.6009	TRUE	1.9237	1	Delta RT
11653	PredictSpectraFilter	MaxCosineSimilarity=0.1055:MaxCosineSimilarityRank=1	TRUE	3.2991	1	Spectral Similarity
11653	PredictRTFilter	PredictedRT=-1.96121764183044:RawPredictedRT=-1.47571676969528:CorrectedPredictedRT=-1.4577671289444:PredictedRTDiff=0.485500872135162:PredictedRTDiffRaw=0.485500872135162:MinRTDiffRank=1:CurrentRT=23.6027	TRUE	10.3101	1	Delta RT
11654	PredictSpectraFilter	MaxCosineSimilarity=0.2101:MaxCosineSimilarityRank=1	TRUE	0.13	1	Spectral Similarity
11654	PredictRTFilter	PredictedRT=0.943759560585022:RawPredictedRT=-1.47571676969528:CorrectedPredictedRT=-1.4577671289444:PredictedRTDiff=2.4194763302803:PredictedRTDiffRaw=-2.4194763302803:MinRTDiffRank=1:CurrentRT=23.6044	TRUE	0.033	1	Delta RT
11655	PredictSpectraFilter	MaxCosineSimilarity=0.0166:MaxCosineSimilarityRank=1	TRUE	0.1832	1	Spectral Similarity
11655	PredictRTFilter	PredictedRT=1.69215524196625:RawPredictedRT=-1.47571676969528:CorrectedPredictedRT=-1.4577671289444:PredictedRTDiff=3.16787201166153:PredictedRTDiffRaw=-3.16787201166153:MinRTDiffRank=1:CurrentRT=23.6063	TRUE	0.0313	1	Delta RT
11656	PredictSpectraFilter	MaxCosineSimilarity=0.1155:MaxCosineSimilarityRank=1	TRUE	3.4362	1	Spectral Similarity
11656	PredictRTFilter	PredictedRT=0.227466583251953:RawPredictedRT=-1.47571676969528:CorrectedPredictedRT=-1.4577671289444:PredictedRTDiff=1.70318335294724:PredictedRTDiffRaw=-1.70318335294724:MinRTDiffRank=1:CurrentRT=23.6081	TRUE	1.9592	1	Delta RT
11657	PredictSpectraFilter	MaxCosineSimilarity=0.8422:MaxCosineSimilarityRank=1	TRUE	3.2671	1	Spectral Similarity
11657	PredictRTFilter	PredictedRT=-1.49567854404449:RawPredictedRT=-1.47571676969528:CorrectedPredictedRT=-1.4577671289444:PredictedRTDiff=0.0199617743492126:PredictedRTDiffRaw=0.0199617743492126:MinRTDiffRank=1:CurrentRT=23.61	TRUE	1.911	1	Delta RT
11659	PredictSpectraFilter	MaxCosineSimilarity=0.0581:MaxCosineSimilarityRank=1	TRUE	3.3254	1	Spectral Similarity
11659	PredictRTFilter	PredictedRT=-1.63954937458038:RawPredictedRT=-1.4767187833786:CorrectedPredictedRT=-1.45882228016853:PredictedRTDiff=0.162830591201782:PredictedRTDiffRaw=0.162830591201782:MinRTDiffRank=1:CurrentRT=23.6146	TRUE	1.9242	1	Delta RT
11660	PredictSpectraFilter	MaxCosineSimilarity=0.1284:MaxCosineSimilarityRank=1	TRUE	6.7205	1	Spectral Similarity
11660	PredictRTFilter	PredictedRT=-0.241303622722626:RawPredictedRT=-1.4767187833786:CorrectedPredictedRT=-1.45882228016853:PredictedRTDiff=1.23541516065598:PredictedRTDiffRaw=-1.23541516065598:MinRTDiffRank=1:CurrentRT=23.6163	TRUE	2.1435	1	Delta RT
11661	PredictSpectraFilter	MaxCosineSimilarity=0.8567:MaxCosineSimilarityRank=1	TRUE	3.4162	1	Spectral Similarity
11661	PredictRTFilter	PredictedRT=-1.53641128540039:RawPredictedRT=-1.4767187833786:CorrectedPredictedRT=-1.45882228016853:PredictedRTDiff=0.0596925020217896:PredictedRTDiffRaw=0.0596925020217896:MinRTDiffRank=1:CurrentRT=23.618	TRUE	1.9328	1	Delta RT
11662	PredictSpectraFilter	MaxCosineSimilarity=0.145:MaxCosineSimilarityRank=1	TRUE	10.4102	1	Spectral Similarity
11662	PredictRTFilter	PredictedRT=2.12273907661438:RawPredictedRT=-1.48619866371155:CorrectedPredictedRT=-1.4683552980423:PredictedRTDiff=3.60893774032593:PredictedRTDiffRaw=-3.60893774032593:MinRTDiffRank=1:CurrentRT=23.6197	TRUE	2.112	1	Delta RT
11663	PredictSpectraFilter	MaxCosineSimilarity=0.1554:MaxCosineSimilarityRank=1	TRUE	3.5482	1	Spectral Similarity
11663	PredictRTFilter	PredictedRT=1.58604550361633:RawPredictedRT=-1.48619866371155:CorrectedPredictedRT=-1.4683552980423:PredictedRTDiff=3.07224416732788:PredictedRTDiffRaw=-3.07224416732788:MinRTDiffRank=1:CurrentRT=23.6216	TRUE	11.7048	1	Delta RT
11664	PredictSpectraFilter	MaxCosineSimilarity=0.1345:MaxCosineSimilarityRank=1	TRUE	4.9436	1	Spectral Similarity
11664	PredictRTFilter	PredictedRT=2.03739047050476:RawPredictedRT=-1.48619866371155:CorrectedPredictedRT=-1.4683552980423:PredictedRTDiff=3.52358913421631:PredictedRTDiffRaw=-3.52358913421631:MinRTDiffRank=1:CurrentRT=23.6234	TRUE	1.8905	1	Delta RT
11665	PredictSpectraFilter	MaxCosineSimilarity=0.852:MaxCosineSimilarityRank=1	TRUE	3.2555	1	Spectral Similarity
11665	PredictRTFilter	PredictedRT=-1.53697514533997:RawPredictedRT=-1.48619866371155:CorrectedPredictedRT=-1.4683552980423:PredictedRTDiff=0.050776481628418:PredictedRTDiffRaw=0.050776481628418:MinRTDiffRank=1:CurrentRT=23.6251	TRUE	3.5355	1	Delta RT
11666	PredictSpectraFilter	MaxCosineSimilarity=0.0005:MaxCosineSimilarityRank=1	TRUE	3.2541	1	Spectral Similarity
11666	PredictRTFilter	PredictedRT=1.73403811454773:RawPredictedRT=-1.48619866371155:CorrectedPredictedRT=-1.46843361854553:PredictedRTDiff=3.22023677825928:PredictedRTDiffRaw=-3.22023677825928:MinRTDiffRank=1:CurrentRT=23.627	TRUE	3.4536	1	Delta RT
11667	PredictSpectraFilter	MaxCosineSimilarity=0.1656:MaxCosineSimilarityRank=1	TRUE	3.2957	1	Spectral Similarity
11667	PredictRTFilter	PredictedRT=-1.70080518722534:RawPredictedRT=-1.48619866371155:CorrectedPredictedRT=-1.46843361854553:PredictedRTDiff=0.214606523513794:PredictedRTDiffRaw=0.214606523513794:MinRTDiffRank=1:CurrentRT=23.6289	TRUE	4.0082	1	Delta RT
11668	PredictSpectraFilter	MaxCosineSimilarity=0.4913:MaxCosineSimilarityRank=1	TRUE	9.0928	1	Spectral Similarity
11668	PredictRTFilter	PredictedRT=-1.98141658306122:RawPredictedRT=-1.48619866371155:CorrectedPredictedRT=-1.46843361854553:PredictedRTDiff=0.49521791934967:PredictedRTDiffRaw=0.49521791934967:MinRTDiffRank=1:CurrentRT=23.6308	TRUE	14.8449	1	Delta RT
11670	PredictSpectraFilter	MaxCosineSimilarity=0.654:MaxCosineSimilarityRank=1	TRUE	0.1843	1	Spectral Similarity
11670	PredictRTFilter	PredictedRT=-1.58238542079926:RawPredictedRT=-1.48619866371155:CorrectedPredictedRT=-1.46843361854553:PredictedRTDiff=0.0961867570877075:PredictedRTDiffRaw=0.0961867570877075:MinRTDiffRank=1:CurrentRT=23.6354	TRUE	0.0328	1	Delta RT
11671	PredictSpectraFilter	MaxCosineSimilarity=0.3997:MaxCosineSimilarityRank=1	TRUE	4.8451	1	Spectral Similarity
11671	PredictRTFilter	PredictedRT=-2.01537203788757:RawPredictedRT=-1.48619866371155:CorrectedPredictedRT=-1.46851193904877:PredictedRTDiff=0.529173374176025:PredictedRTDiffRaw=0.529173374176025:MinRTDiffRank=1:CurrentRT=23.6371	TRUE	3.4402	1	Delta RT
11672	PredictSpectraFilter	MaxCosineSimilarity=0.4026:MaxCosineSimilarityRank=1	TRUE	0.2753	1	Spectral Similarity
11672	PredictRTFilter	PredictedRT=-1.60960650444031:RawPredictedRT=-1.48619866371155:CorrectedPredictedRT=-1.46851193904877:PredictedRTDiff=0.12340784072876:PredictedRTDiffRaw=0.12340784072876:MinRTDiffRank=1:CurrentRT=23.639	TRUE	0.0364	1	Delta RT
11673	PredictSpectraFilter	MaxCosineSimilarity=0.0132:MaxCosineSimilarityRank=1	TRUE	3.3644	1	Spectral Similarity
11673	PredictRTFilter	PredictedRT=1.64771294593811:RawPredictedRT=-1.48619866371155:CorrectedPredictedRT=-1.46851193904877:PredictedRTDiff=3.13391160964966:PredictedRTDiffRaw=-3.13391160964966:MinRTDiffRank=1:CurrentRT=23.6406	TRUE	1.9277	1	Delta RT
11674	PredictSpectraFilter	MaxCosineSimilarity=0.84:MaxCosineSimilarityRank=1	TRUE	3.3245	1	Spectral Similarity
11674	PredictRTFilter	PredictedRT=-1.57086992263794:RawPredictedRT=-1.48619866371155:CorrectedPredictedRT=-1.46851193904877:PredictedRTDiff=0.0846712589263916:PredictedRTDiffRaw=0.0846712589263916:MinRTDiffRank=1:CurrentRT=23.6425	TRUE	1.9481	1	Delta RT
11675	PredictSpectraFilter	MaxCosineSimilarity=0.8613:MaxCosineSimilarityRank=1	TRUE	3.2708	1	Spectral Similarity
11675	PredictRTFilter	PredictedRT=-1.56232690811157:RawPredictedRT=-1.50126349925995:CorrectedPredictedRT=-1.48381209373474:PredictedRTDiff=0.0610634088516235:PredictedRTDiffRaw=0.0610634088516235:MinRTDiffRank=1:CurrentRT=23.6444	TRUE	30.253	1	Delta RT
11676	PredictSpectraFilter	MaxCosineSimilarity=0.0575:MaxCosineSimilarityRank=1	TRUE	3.3519	1	Spectral Similarity
11676	PredictRTFilter	PredictedRT=-0.265471935272217:RawPredictedRT=-1.50126349925995:CorrectedPredictedRT=-1.48404741287231:PredictedRTDiff=1.23579156398773:PredictedRTDiffRaw=-1.23579156398773:MinRTDiffRank=1:CurrentRT=23.6461	TRUE	2.0012	1	Delta RT
11677	PredictSpectraFilter	MaxCosineSimilarity=0.4652:MaxCosineSimilarityRank=1	TRUE	19.3154	1	Spectral Similarity
11677	PredictRTFilter	PredictedRT=-1.0384476184845:RawPredictedRT=-1.50126349925995:CorrectedPredictedRT=-1.48404741287231:PredictedRTDiff=0.462815880775452:PredictedRTDiffRaw=-0.462815880775452:MinRTDiffRank=1:CurrentRT=23.6479	TRUE	27.8014	1	Delta RT
11678	PredictSpectraFilter	MaxCosineSimilarity=0.9195:MaxCosineSimilarityRank=1	TRUE	3.6063	1	Spectral Similarity
11678	PredictRTFilter	PredictedRT=-1.48265790939331:RawPredictedRT=-1.50126349925995:CorrectedPredictedRT=-1.48404741287231:PredictedRTDiff=0.0186055898666382:PredictedRTDiffRaw=-0.0186055898666382:MinRTDiffRank=1:CurrentRT=23.6498	TRUE	2.1757	1	Delta RT
11679	PredictSpectraFilter	MaxCosineSimilarity=0.0495:MaxCosineSimilarityRank=1	TRUE	3.185	1	Spectral Similarity
11679	PredictRTFilter	PredictedRT=-0.353007793426514:RawPredictedRT=-1.4891682267189:CorrectedPredictedRT=-1.4717168211937:PredictedRTDiff=1.13616043329239:PredictedRTDiffRaw=-1.13616043329239:MinRTDiffRank=1:CurrentRT=23.6517	TRUE	1.8992	1	Delta RT
11681	PredictSpectraFilter	MaxCosineSimilarity=0.088:MaxCosineSimilarityRank=1	TRUE	6.4809	1	Spectral Similarity
11681	PredictRTFilter	PredictedRT=-0.954386651515961:RawPredictedRT=-1.4891682267189:CorrectedPredictedRT=-1.4717168211937:PredictedRTDiff=0.534781575202942:PredictedRTDiffRaw=-0.534781575202942:MinRTDiffRank=1:CurrentRT=23.6564	TRUE	2.0427	1	Delta RT
11682	PredictSpectraFilter	MaxCosineSimilarity=0.2241:MaxCosineSimilarityRank=1	TRUE	0.1281	1	Spectral Similarity
11682	PredictRTFilter	PredictedRT=0.943759560585022:RawPredictedRT=-1.4891682267189:CorrectedPredictedRT=-1.4717168211937:PredictedRTDiff=2.43292778730392:PredictedRTDiffRaw=-2.43292778730392:MinRTDiffRank=1:CurrentRT=23.658	TRUE	0.0345	1	Delta RT
11683	PredictSpectraFilter	MaxCosineSimilarity=0.0241:MaxCosineSimilarityRank=1	TRUE	5.9238	1	Spectral Similarity
11683	PredictRTFilter	PredictedRT=1.4803980588913:RawPredictedRT=-1.4891682267189:CorrectedPredictedRT=-1.4717168211937:PredictedRTDiff=2.9695662856102:PredictedRTDiffRaw=-2.9695662856102:MinRTDiffRank=1:CurrentRT=23.6597	TRUE	21.3164	1	Delta RT
11684	PredictSpectraFilter	MaxCosineSimilarity=0.337:MaxCosineSimilarityRank=1	TRUE	6.5634	1	Spectral Similarity
11684	PredictRTFilter	PredictedRT=0.820661902427673:RawPredictedRT=-1.4891682267189:CorrectedPredictedRT=-1.4717168211937:PredictedRTDiff=2.30983012914658:PredictedRTDiffRaw=-2.30983012914658:MinRTDiffRank=1:CurrentRT=23.6614	TRUE	27.8579	1	Delta RT
11685	PredictSpectraFilter	MaxCosineSimilarity=0.1766:MaxCosineSimilarityRank=1	TRUE	3.5154	1	Spectral Similarity
11685	PredictRTFilter	PredictedRT=0.187736883759499:RawPredictedRT=-1.4891682267189:CorrectedPredictedRT=-1.4717168211937:PredictedRTDiff=1.6769051104784:PredictedRTDiffRaw=-1.6769051104784:MinRTDiffRank=1:CurrentRT=23.6631	TRUE	2.1863	1	Delta RT
11686	PredictSpectraFilter	MaxCosineSimilarity=0.1432:MaxCosineSimilarityRank=1	TRUE	3.3884	1	Spectral Similarity
11686	PredictRTFilter	PredictedRT=-1.93019759654999:RawPredictedRT=-1.4891682267189:CorrectedPredictedRT=-1.4717168211937:PredictedRTDiff=0.441029369831085:PredictedRTDiffRaw=0.441029369831085:MinRTDiffRank=1:CurrentRT=23.6647	TRUE	47.6714	1	Delta RT
11687	PredictSpectraFilter	MaxCosineSimilarity=0.0446:MaxCosineSimilarityRank=1	TRUE	3.5923	1	Spectral Similarity
11687	PredictRTFilter	PredictedRT=1.90044140815735:RawPredictedRT=-1.4891682267189:CorrectedPredictedRT=-1.4717168211937:PredictedRTDiff=3.38960963487625:PredictedRTDiffRaw=-3.38960963487625:MinRTDiffRank=1:CurrentRT=23.6666	TRUE	33.6457	1	Delta RT
11688	PredictSpectraFilter	MaxCosineSimilarity=0.909:MaxCosineSimilarityRank=1	TRUE	3.5475	1	Spectral Similarity
11688	PredictRTFilter	PredictedRT=-1.49961292743683:RawPredictedRT=-1.4891682267189:CorrectedPredictedRT=-1.4717168211937:PredictedRTDiff=0.010444700717926:PredictedRTDiffRaw=0.010444700717926:MinRTDiffRank=1:CurrentRT=23.6683	TRUE	20.3184	1	Delta RT
11689	PredictSpectraFilter	MaxCosineSimilarity=0.439:MaxCosineSimilarityRank=1	TRUE	3.6215	1	Spectral Similarity
11689	PredictRTFilter	PredictedRT=-1.40891528129578:RawPredictedRT=-1.4891682267189:CorrectedPredictedRT=-1.47195214033127:PredictedRTDiff=0.0802529454231262:PredictedRTDiffRaw=-0.0802529454231262:MinRTDiffRank=1:CurrentRT=23.67	TRUE	23.7954	1	Delta RT
11690	PredictSpectraFilter	MaxCosineSimilarity=0.283:MaxCosineSimilarityRank=1	TRUE	9.2354	1	Spectral Similarity
11690	PredictRTFilter	PredictedRT=-1.11577010154724:RawPredictedRT=-1.4891682267189:CorrectedPredictedRT=-1.47195214033127:PredictedRTDiff=0.373398125171661:PredictedRTDiffRaw=-0.373398125171661:MinRTDiffRank=1:CurrentRT=23.6719	TRUE	3.6157	1	Delta RT
11692	PredictSpectraFilter	MaxCosineSimilarity=0.0071:MaxCosineSimilarityRank=1	TRUE	19.6467	1	Spectral Similarity
11692	PredictRTFilter	PredictedRT=1.66097044944763:RawPredictedRT=-1.4891682267189:CorrectedPredictedRT=-1.47195214033127:PredictedRTDiff=3.15013867616653:PredictedRTDiffRaw=-3.15013867616653:MinRTDiffRank=1:CurrentRT=23.6766	TRUE	4.0313	1	Delta RT
11693	PredictSpectraFilter	MaxCosineSimilarity=0.0771:MaxCosineSimilarityRank=1	TRUE	5.1091	1	Spectral Similarity
11693	PredictRTFilter	PredictedRT=-2.0846004486084:RawPredictedRT=-1.4891682267189:CorrectedPredictedRT=-1.47195214033127:PredictedRTDiff=0.595432221889496:PredictedRTDiffRaw=0.595432221889496:MinRTDiffRank=1:CurrentRT=23.6783	TRUE	2.0044	1	Delta RT
11694	PredictSpectraFilter	MaxCosineSimilarity=0.6097:MaxCosineSimilarityRank=1	TRUE	0.2248	1	Spectral Similarity
11694	PredictRTFilter	PredictedRT=-1.38311219215393:RawPredictedRT=-1.4891682267189:CorrectedPredictedRT=-1.47195214033127:PredictedRTDiff=0.106056034564972:PredictedRTDiffRaw=-0.106056034564972:MinRTDiffRank=1:CurrentRT=23.6801	TRUE	0.0349	1	Delta RT
11695	PredictSpectraFilter	MaxCosineSimilarity=0.3142:MaxCosineSimilarityRank=1	TRUE	3.2863	1	Spectral Similarity
11695	PredictRTFilter	PredictedRT=-1.46443057060242:RawPredictedRT=-1.4891682267189:CorrectedPredictedRT=-1.4717168211937:PredictedRTDiff=0.0247376561164856:PredictedRTDiffRaw=-0.0247376561164856:MinRTDiffRank=1:CurrentRT=23.682	TRUE	3.8348	1	Delta RT
11696	PredictSpectraFilter	MaxCosineSimilarity=0.1082:MaxCosineSimilarityRank=1	TRUE	19.699	1	Spectral Similarity
11696	PredictRTFilter	PredictedRT=1.72395277023315:RawPredictedRT=-1.4891682267189:CorrectedPredictedRT=-1.4717168211937:PredictedRTDiff=3.21312099695206:PredictedRTDiffRaw=-3.21312099695206:MinRTDiffRank=1:CurrentRT=23.6836	TRUE	18.2563	1	Delta RT
11697	PredictSpectraFilter	MaxCosineSimilarity=0.1602:MaxCosineSimilarityRank=1	TRUE	3.2409	1	Spectral Similarity
11697	PredictRTFilter	PredictedRT=-1.70671677589417:RawPredictedRT=-1.4891682267189:CorrectedPredictedRT=-1.4717168211937:PredictedRTDiff=0.217548549175262:PredictedRTDiffRaw=0.217548549175262:MinRTDiffRank=1:CurrentRT=23.6853	TRUE	3.4934	1	Delta RT
11698	PredictSpectraFilter	MaxCosineSimilarity=0.7806:MaxCosineSimilarityRank=1	TRUE	3.2426	1	Spectral Similarity
11698	PredictRTFilter	PredictedRT=-0.531385540962219:RawPredictedRT=-1.4891682267189:CorrectedPredictedRT=-1.4717168211937:PredictedRTDiff=0.957782685756683:PredictedRTDiffRaw=-0.957782685756683:MinRTDiffRank=1:CurrentRT=23.6872	TRUE	3.4134	1	Delta RT
11699	PredictSpectraFilter	MaxCosineSimilarity=0.01:MaxCosineSimilarityRank=1	TRUE	6.9471	1	Spectral Similarity
11699	PredictRTFilter	PredictedRT=2.25464606285095:RawPredictedRT=-1.4891682267189:CorrectedPredictedRT=-1.4717168211937:PredictedRTDiff=3.74381428956985:PredictedRTDiffRaw=-3.74381428956985:MinRTDiffRank=1:CurrentRT=23.6891	TRUE	8.6433	1	Delta RT
11700	PredictSpectraFilter	MaxCosineSimilarity=0.8105:MaxCosineSimilarityRank=1	TRUE	3.2139	1	Spectral Similarity
11700	PredictRTFilter	PredictedRT=-0.23150660097599:RawPredictedRT=-1.4891682267189:CorrectedPredictedRT=-1.4717168211937:PredictedRTDiff=1.25766162574291:PredictedRTDiffRaw=-1.25766162574291:MinRTDiffRank=1:CurrentRT=23.6909	TRUE	1.8894	1	Delta RT
11701	PredictSpectraFilter	MaxCosineSimilarity=0.5621:MaxCosineSimilarityRank=1	TRUE	3.2331	1	Spectral Similarity
11701	PredictRTFilter	PredictedRT=-1.02107107639313:RawPredictedRT=-1.4891682267189:CorrectedPredictedRT=-1.47148150205612:PredictedRTDiff=0.468097150325775:PredictedRTDiffRaw=-0.468097150325775:MinRTDiffRank=1:CurrentRT=23.6928	TRUE	17.7972	1	Delta RT
11703	PredictSpectraFilter	MaxCosineSimilarity=0.0086:MaxCosineSimilarityRank=1	TRUE	4.3634	1	Spectral Similarity
11703	PredictRTFilter	PredictedRT=0.348646223545074:RawPredictedRT=-1.4891682267189:CorrectedPredictedRT=-1.47148150205612:PredictedRTDiff=1.83781445026398:PredictedRTDiffRaw=-1.83781445026398:MinRTDiffRank=1:CurrentRT=23.6975	TRUE	2.4058	1	Delta RT
11704	PredictSpectraFilter	MaxCosineSimilarity=0.7818:MaxCosineSimilarityRank=1	TRUE	3.2478	1	Spectral Similarity
11704	PredictRTFilter	PredictedRT=2.18239498138428:RawPredictedRT=-1.4891682267189:CorrectedPredictedRT=-1.47148150205612:PredictedRTDiff=3.67156320810318:PredictedRTDiffRaw=-3.67156320810318:MinRTDiffRank=1:CurrentRT=23.6992	TRUE	1.9051	1	Delta RT
11705	PredictSpectraFilter	MaxCosineSimilarity=0.236:MaxCosineSimilarityRank=1	TRUE	0.1712	1	Spectral Similarity
11705	PredictRTFilter	PredictedRT=0.943759560585022:RawPredictedRT=-1.4891682267189:CorrectedPredictedRT=-1.47148150205612:PredictedRTDiff=2.43292778730392:PredictedRTDiffRaw=-2.43292778730392:MinRTDiffRank=1:CurrentRT=23.701	TRUE	0.0312	1	Delta RT
11706	PredictSpectraFilter	MaxCosineSimilarity=0.119:MaxCosineSimilarityRank=1	TRUE	5.0822	1	Spectral Similarity
11706	PredictRTFilter	PredictedRT=2.04313492774963:RawPredictedRT=-1.4891682267189:CorrectedPredictedRT=-1.47148150205612:PredictedRTDiff=3.53230315446854:PredictedRTDiffRaw=-3.53230315446854:MinRTDiffRank=1:CurrentRT=23.7027	TRUE	1.939	1	Delta RT
11707	PredictSpectraFilter	MaxCosineSimilarity=0.2202:MaxCosineSimilarityRank=1	TRUE	3.4104	1	Spectral Similarity
11707	PredictRTFilter	PredictedRT=-1.57019877433777:RawPredictedRT=-1.4891682267189:CorrectedPredictedRT=-1.47148150205612:PredictedRTDiff=0.081030547618866:PredictedRTDiffRaw=0.081030547618866:MinRTDiffRank=1:CurrentRT=23.7044	TRUE	3.519	1	Delta RT
11708	PredictSpectraFilter	MaxCosineSimilarity=0.8485:MaxCosineSimilarityRank=1	TRUE	3.4854	1	Spectral Similarity
11708	PredictRTFilter	PredictedRT=-1.5813113451004:RawPredictedRT=-1.4891682267189:CorrectedPredictedRT=-1.47148150205612:PredictedRTDiff=0.0921431183815002:PredictedRTDiffRaw=0.0921431183815002:MinRTDiffRank=1:CurrentRT=23.706	TRUE	3.4859	1	Delta RT
11709	PredictSpectraFilter	MaxCosineSimilarity=0.651:MaxCosineSimilarityRank=1	TRUE	3.5372	1	Spectral Similarity
11709	PredictRTFilter	PredictedRT=-0.406863987445831:RawPredictedRT=-1.49764573574066:CorrectedPredictedRT=-1.48019433021545:PredictedRTDiff=1.09078174829483:PredictedRTDiffRaw=-1.09078174829483:MinRTDiffRank=1:CurrentRT=23.7077	TRUE	2.0555	1	Delta RT
11710	PredictSpectraFilter	MaxCosineSimilarity=0.1852:MaxCosineSimilarityRank=1	TRUE	4.0462	1	Spectral Similarity
11710	PredictRTFilter	PredictedRT=-0.274761021137238:RawPredictedRT=-1.49764573574066:CorrectedPredictedRT=-1.48019433021545:PredictedRTDiff=1.22288471460342:PredictedRTDiffRaw=-1.22288471460342:MinRTDiffRank=1:CurrentRT=23.7094	TRUE	1.9427	1	Delta RT
11711	PredictSpectraFilter	MaxCosineSimilarity=0.6016:MaxCosineSimilarityRank=1	TRUE	3.2742	1	Spectral Similarity
11711	PredictRTFilter	PredictedRT=-1.50924396514893:RawPredictedRT=-1.49764573574066:CorrectedPredictedRT=-1.48019433021545:PredictedRTDiff=0.0115982294082642:PredictedRTDiffRaw=0.0115982294082642:MinRTDiffRank=1:CurrentRT=23.7111	TRUE	1.989	1	Delta RT
11712	PredictSpectraFilter	MaxCosineSimilarity=0.3756:MaxCosineSimilarityRank=1	TRUE	3.3782	1	Spectral Similarity
11712	PredictRTFilter	PredictedRT=-1.35800921916962:RawPredictedRT=-1.49764573574066:CorrectedPredictedRT=-1.48042964935303:PredictedRTDiff=0.139636516571045:PredictedRTDiffRaw=-0.139636516571045:MinRTDiffRank=1:CurrentRT=23.7129	TRUE	3.5055	1	Delta RT
11714	PredictSpectraFilter	MaxCosineSimilarity=0.0118:MaxCosineSimilarityRank=1	TRUE	3.2275	1	Spectral Similarity
11714	PredictRTFilter	PredictedRT=1.42741513252258:RawPredictedRT=-1.49764573574066:CorrectedPredictedRT=-1.48042964935303:PredictedRTDiff=2.92506086826324:PredictedRTDiffRaw=-2.92506086826324:MinRTDiffRank=1:CurrentRT=23.7176	TRUE	25.0186	1	Delta RT
11715	PredictSpectraFilter	MaxCosineSimilarity=0.4348:MaxCosineSimilarityRank=1	TRUE	0.2004	1	Spectral Similarity
11715	PredictRTFilter	PredictedRT=-1.40891528129578:RawPredictedRT=-1.49764573574066:CorrectedPredictedRT=-1.48042964935303:PredictedRTDiff=0.0887304544448853:PredictedRTDiffRaw=-0.0887304544448853:MinRTDiffRank=1:CurrentRT=23.7195	TRUE	0.0321	1	Delta RT
11716	PredictSpectraFilter	MaxCosineSimilarity=0.5571:MaxCosineSimilarityRank=1	TRUE	3.2736	1	Spectral Similarity
11716	PredictRTFilter	PredictedRT=-1.56332325935364:RawPredictedRT=-1.49764573574066:CorrectedPredictedRT=-1.48042964935303:PredictedRTDiff=0.0656775236129761:PredictedRTDiffRaw=0.0656775236129761:MinRTDiffRank=1:CurrentRT=23.7212	TRUE	43.4849	1	Delta RT
11717	PredictSpectraFilter	MaxCosineSimilarity=0.9707:MaxCosineSimilarityRank=1	TRUE	3.6032	1	Spectral Similarity
11717	PredictRTFilter	PredictedRT=-1.51690435409546:RawPredictedRT=-1.49764573574066:CorrectedPredictedRT=-1.48042964935303:PredictedRTDiff=0.0192586183547974:PredictedRTDiffRaw=0.0192586183547974:MinRTDiffRank=1:CurrentRT=23.7228	TRUE	8.5377	1	Delta RT
11718	PredictSpectraFilter	MaxCosineSimilarity=0.0593:MaxCosineSimilarityRank=1	TRUE	18.4507	1	Spectral Similarity
11718	PredictRTFilter	PredictedRT=0.617297410964966:RawPredictedRT=-1.49764573574066:CorrectedPredictedRT=-1.48042964935303:PredictedRTDiff=2.11494314670563:PredictedRTDiffRaw=-2.11494314670563:MinRTDiffRank=1:CurrentRT=23.7247	TRUE	2.0406	1	Delta RT
11719	PredictSpectraFilter	MaxCosineSimilarity=0.3808:MaxCosineSimilarityRank=1	TRUE	3.4179	1	Spectral Similarity
11719	PredictRTFilter	PredictedRT=1.23978841304779:RawPredictedRT=-1.49764573574066:CorrectedPredictedRT=-1.48042964935303:PredictedRTDiff=2.73743414878845:PredictedRTDiffRaw=-2.73743414878845:MinRTDiffRank=1:CurrentRT=23.7266	TRUE	1.9101	1	Delta RT
11720	PredictSpectraFilter	MaxCosineSimilarity=0.1282:MaxCosineSimilarityRank=1	TRUE	3.3069	1	Spectral Similarity
11720	PredictRTFilter	PredictedRT=1.06454181671143:RawPredictedRT=-1.49764573574066:CorrectedPredictedRT=-1.48042964935303:PredictedRTDiff=2.56218755245209:PredictedRTDiffRaw=-2.56218755245209:MinRTDiffRank=1:CurrentRT=23.7283	TRUE	1.9247	1	Delta RT
11721	PredictSpectraFilter	MaxCosineSimilarity=0.0727:MaxCosineSimilarityRank=1	TRUE	8.0491	1	Spectral Similarity
11721	PredictRTFilter	PredictedRT=1.3829517364502:RawPredictedRT=-1.49764573574066:CorrectedPredictedRT=-1.48042964935303:PredictedRTDiff=2.88059747219086:PredictedRTDiffRaw=-2.88059747219086:MinRTDiffRank=1:CurrentRT=23.7299	TRUE	2.0405	1	Delta RT
11722	PredictSpectraFilter	MaxCosineSimilarity=0.6647:MaxCosineSimilarityRank=1	TRUE	5.1197	1	Spectral Similarity
11722	PredictRTFilter	PredictedRT=-1.5608971118927:RawPredictedRT=-1.49764573574066:CorrectedPredictedRT=-1.48042964935303:PredictedRTDiff=0.0632513761520386:PredictedRTDiffRaw=0.0632513761520386:MinRTDiffRank=1:CurrentRT=23.7318	TRUE	16.5931	1	Delta RT
11723	PredictSpectraFilter	MaxCosineSimilarity=0.2013:MaxCosineSimilarityRank=1	TRUE	3.3137	1	Spectral Similarity
11723	PredictRTFilter	PredictedRT=-0.199867486953735:RawPredictedRT=-1.50323069095612:CorrectedPredictedRT=-1.48601460456848:PredictedRTDiff=1.30336320400238:PredictedRTDiffRaw=-1.30336320400238:MinRTDiffRank=1:CurrentRT=23.7335	TRUE	2.0437	1	Delta RT
11725	PredictSpectraFilter	MaxCosineSimilarity=0.7802:MaxCosineSimilarityRank=1	TRUE	3.3744	1	Spectral Similarity
11725	PredictRTFilter	PredictedRT=-1.33161628246307:RawPredictedRT=-1.50323069095612:CorrectedPredictedRT=-1.48601460456848:PredictedRTDiff=0.171614408493042:PredictedRTDiffRaw=-0.171614408493042:MinRTDiffRank=1:CurrentRT=23.7382	TRUE	29.7531	1	Delta RT
11726	PredictSpectraFilter	MaxCosineSimilarity=0.1165:MaxCosineSimilarityRank=1	TRUE	4.5344	1	Spectral Similarity
11726	PredictRTFilter	PredictedRT=1.72189927101135:RawPredictedRT=-1.49764573574066:CorrectedPredictedRT=-1.48042964935303:PredictedRTDiff=3.21954500675201:PredictedRTDiffRaw=-3.21954500675201:MinRTDiffRank=1:CurrentRT=23.7399	TRUE	2.0798	1	Delta RT
11727	PredictSpectraFilter	MaxCosineSimilarity=0.2945:MaxCosineSimilarityRank=1	TRUE	3.2236	1	Spectral Similarity
11727	PredictRTFilter	PredictedRT=-0.54979282617569:RawPredictedRT=-1.49764573574066:CorrectedPredictedRT=-1.48042964935303:PredictedRTDiff=0.947852909564972:PredictedRTDiffRaw=-0.947852909564972:MinRTDiffRank=1:CurrentRT=23.7416	TRUE	2.006	1	Delta RT
11728	PredictSpectraFilter	MaxCosineSimilarity=0.4618:MaxCosineSimilarityRank=1	TRUE	0.1736	1	Spectral Similarity
11728	PredictRTFilter	PredictedRT=-1.48541355133057:RawPredictedRT=-1.49764573574066:CorrectedPredictedRT=-1.48042964935303:PredictedRTDiff=0.0122321844100952:PredictedRTDiffRaw=-0.0122321844100952:MinRTDiffRank=1:CurrentRT=23.7433	TRUE	0.0333	1	Delta RT
11729	PredictSpectraFilter	MaxCosineSimilarity=0.3683:MaxCosineSimilarityRank=1	TRUE	3.2942	1	Spectral Similarity
11729	PredictRTFilter	PredictedRT=-1.43795967102051:RawPredictedRT=-1.49764573574066:CorrectedPredictedRT=-1.48042964935303:PredictedRTDiff=0.0596860647201538:PredictedRTDiffRaw=-0.0596860647201538:MinRTDiffRank=1:CurrentRT=23.7449	TRUE	1.939	1	Delta RT
11730	PredictSpectraFilter	MaxCosineSimilarity=0.8599:MaxCosineSimilarityRank=1	TRUE	25.3699	1	Spectral Similarity
11730	PredictRTFilter	PredictedRT=-1.48300051689148:RawPredictedRT=-1.49764573574066:CorrectedPredictedRT=-1.48042964935303:PredictedRTDiff=0.0146452188491821:PredictedRTDiffRaw=-0.0146452188491821:MinRTDiffRank=1:CurrentRT=23.7468	TRUE	3.4858	1	Delta RT
11731	PredictSpectraFilter	MaxCosineSimilarity=0.0635:MaxCosineSimilarityRank=1	TRUE	3.2055	1	Spectral Similarity
11731	PredictRTFilter	PredictedRT=-0.163153082132339:RawPredictedRT=-1.49764573574066:CorrectedPredictedRT=-1.48042964935303:PredictedRTDiff=1.33449265360832:PredictedRTDiffRaw=-1.33449265360832:MinRTDiffRank=1:CurrentRT=23.7486	TRUE	2.9557	1	Delta RT
11732	PredictSpectraFilter	MaxCosineSimilarity=0.4272:MaxCosineSimilarityRank=1	TRUE	3.2639	1	Spectral Similarity
11732	PredictRTFilter	PredictedRT=-0.978099524974823:RawPredictedRT=-1.49764573574066:CorrectedPredictedRT=-1.48042964935303:PredictedRTDiff=0.519546210765839:PredictedRTDiffRaw=-0.519546210765839:MinRTDiffRank=1:CurrentRT=23.7505	TRUE	1.9139	1	Delta RT
11733	PredictSpectraFilter	MaxCosineSimilarity=0.1078:MaxCosineSimilarityRank=1	TRUE	19.7941	1	Spectral Similarity
11733	PredictRTFilter	PredictedRT=-0.984121918678284:RawPredictedRT=-1.49764573574066:CorrectedPredictedRT=-1.48042964935303:PredictedRTDiff=0.513523817062378:PredictedRTDiffRaw=-0.513523817062378:MinRTDiffRank=1:CurrentRT=23.7524	TRUE	3.7088	1	Delta RT
11734	PredictSpectraFilter	MaxCosineSimilarity=0.2768:MaxCosineSimilarityRank=1	TRUE	3.3445	1	Spectral Similarity
11734	PredictRTFilter	PredictedRT=0.397073030471802:RawPredictedRT=-1.49764573574066:CorrectedPredictedRT=-1.48042964935303:PredictedRTDiff=1.89471876621246:PredictedRTDiffRaw=-1.89471876621246:MinRTDiffRank=1:CurrentRT=23.7543	TRUE	3.4479	1	Delta RT
11736	PredictSpectraFilter	MaxCosineSimilarity=0.0117:MaxCosineSimilarityRank=1	TRUE	0.2384	1	Spectral Similarity
11736	PredictRTFilter	PredictedRT=1.42741513252258:RawPredictedRT=-1.49764573574066:CorrectedPredictedRT=-1.48042964935303:PredictedRTDiff=2.92506086826324:PredictedRTDiffRaw=-2.92506086826324:MinRTDiffRank=1:CurrentRT=23.7593	TRUE	0.0378	1	Delta RT
11737	PredictSpectraFilter	MaxCosineSimilarity=0.6053:MaxCosineSimilarityRank=1	TRUE	0.2634	1	Spectral Similarity
11737	PredictRTFilter	PredictedRT=-0.126217722892761:RawPredictedRT=-1.49764573574066:CorrectedPredictedRT=-1.48042964935303:PredictedRTDiff=1.3714280128479:PredictedRTDiffRaw=-1.3714280128479:MinRTDiffRank=1:CurrentRT=23.761	TRUE	0.0387	1	Delta RT
11738	PredictSpectraFilter	MaxCosineSimilarity=0.6508:MaxCosineSimilarityRank=1	TRUE	0.2558	1	Spectral Similarity
11738	PredictRTFilter	PredictedRT=-1.40580606460571:RawPredictedRT=-1.49764573574066:CorrectedPredictedRT=-1.48042964935303:PredictedRTDiff=0.0918396711349487:PredictedRTDiffRaw=-0.0918396711349487:MinRTDiffRank=1:CurrentRT=23.7626	TRUE	0.0347	1	Delta RT
11739	PredictSpectraFilter	MaxCosineSimilarity=0.4432:MaxCosineSimilarityRank=1	TRUE	0.2029	1	Spectral Similarity
11739	PredictRTFilter	PredictedRT=-1.40891528129578:RawPredictedRT=-1.49764573574066:CorrectedPredictedRT=-1.48042964935303:PredictedRTDiff=0.0887304544448853:PredictedRTDiffRaw=-0.0887304544448853:MinRTDiffRank=1:CurrentRT=23.7645	TRUE	0.0412	1	Delta RT
11740	PredictSpectraFilter	MaxCosineSimilarity=0.304:MaxCosineSimilarityRank=1	TRUE	6.7752	1	Spectral Similarity
11740	PredictRTFilter	PredictedRT=-1.63369965553284:RawPredictedRT=-1.49764573574066:CorrectedPredictedRT=-1.48042964935303:PredictedRTDiff=0.136053919792175:PredictedRTDiffRaw=0.136053919792175:MinRTDiffRank=1:CurrentRT=23.7662	TRUE	2.1653	1	Delta RT
11741	PredictSpectraFilter	MaxCosineSimilarity=0.1343:MaxCosineSimilarityRank=1	TRUE	6.9725	1	Spectral Similarity
11741	PredictRTFilter	PredictedRT=1.95780336856842:RawPredictedRT=-1.49764573574066:CorrectedPredictedRT=-1.48042964935303:PredictedRTDiff=3.45544910430908:PredictedRTDiffRaw=-3.45544910430908:MinRTDiffRank=1:CurrentRT=23.7681	TRUE	2.2294	1	Delta RT
11742	PredictSpectraFilter	MaxCosineSimilarity=0.5007:MaxCosineSimilarityRank=1	TRUE	14.7151	1	Spectral Similarity
11742	PredictRTFilter	PredictedRT=-1.00399303436279:RawPredictedRT=-1.49764573574066:CorrectedPredictedRT=-1.48042964935303:PredictedRTDiff=0.493652701377869:PredictedRTDiffRaw=-0.493652701377869:MinRTDiffRank=1:CurrentRT=23.77	TRUE	2.112	1	Delta RT
11743	PredictSpectraFilter	MaxCosineSimilarity=0.0423:MaxCosineSimilarityRank=1	TRUE	3.7012	1	Spectral Similarity
11743	PredictRTFilter	PredictedRT=-1.52663922309875:RawPredictedRT=-1.49764573574066:CorrectedPredictedRT=-1.48042964935303:PredictedRTDiff=0.0289934873580933:PredictedRTDiffRaw=0.0289934873580933:MinRTDiffRank=1:CurrentRT=23.7718	TRUE	2.1232	1	Delta RT
11745	PredictSpectraFilter	MaxCosineSimilarity=0.5078:MaxCosineSimilarityRank=1	TRUE	3.5684	1	Spectral Similarity
11745	PredictRTFilter	PredictedRT=0.959134817123413:RawPredictedRT=-1.49764573574066:CorrectedPredictedRT=-1.48042964935303:PredictedRTDiff=2.45678055286407:PredictedRTDiffRaw=-2.45678055286407:MinRTDiffRank=1:CurrentRT=23.7756	TRUE	15.7249	1	Delta RT
11747	PredictSpectraFilter	MaxCosineSimilarity=0.1502:MaxCosineSimilarityRank=1	TRUE	3.5776	1	Spectral Similarity
11747	PredictRTFilter	PredictedRT=-0.155389845371246:RawPredictedRT=-1.49764573574066:CorrectedPredictedRT=-1.48042964935303:PredictedRTDiff=1.34225589036942:PredictedRTDiffRaw=-1.34225589036942:MinRTDiffRank=1:CurrentRT=23.7803	TRUE	25.3085	1	Delta RT
11748	PredictSpectraFilter	MaxCosineSimilarity=0.0968:MaxCosineSimilarityRank=1	TRUE	25.3283	1	Spectral Similarity
11748	PredictRTFilter	PredictedRT=-1.38169777393341:RawPredictedRT=-1.49764573574066:CorrectedPredictedRT=-1.48042964935303:PredictedRTDiff=0.115947961807251:PredictedRTDiffRaw=-0.115947961807251:MinRTDiffRank=1:CurrentRT=23.7819	TRUE	2.3012	1	Delta RT
11749	PredictSpectraFilter	MaxCosineSimilarity=0.1359:MaxCosineSimilarityRank=1	TRUE	0.2464	1	Spectral Similarity
11749	PredictRTFilter	PredictedRT=-0.241303622722626:RawPredictedRT=-1.49764573574066:CorrectedPredictedRT=-1.48042964935303:PredictedRTDiff=1.25634211301804:PredictedRTDiffRaw=-1.25634211301804:MinRTDiffRank=1:CurrentRT=23.7836	TRUE	0.035	1	Delta RT
11750	PredictSpectraFilter	MaxCosineSimilarity=0.4472:MaxCosineSimilarityRank=1	TRUE	4.6804	1	Spectral Similarity
11750	PredictRTFilter	PredictedRT=0.837585687637329:RawPredictedRT=-1.49764573574066:CorrectedPredictedRT=-1.48042964935303:PredictedRTDiff=2.33523142337799:PredictedRTDiffRaw=-2.33523142337799:MinRTDiffRank=1:CurrentRT=23.7853	TRUE	10.3858	1	Delta RT
11751	PredictSpectraFilter	MaxCosineSimilarity=0.8806:MaxCosineSimilarityRank=1	TRUE	3.5905	1	Spectral Similarity
11751	PredictRTFilter	PredictedRT=-1.43582844734192:RawPredictedRT=-1.49764573574066:CorrectedPredictedRT=-1.48042964935303:PredictedRTDiff=0.0618172883987427:PredictedRTDiffRaw=-0.0618172883987427:MinRTDiffRank=1:CurrentRT=23.787	TRUE	2.1771	1	Delta RT
11752	PredictSpectraFilter	MaxCosineSimilarity=0.0009:MaxCosineSimilarityRank=1	TRUE	6.8354	1	Spectral Similarity
11752	PredictRTFilter	PredictedRT=1.33686256408691:RawPredictedRT=-1.49764573574066:CorrectedPredictedRT=-1.48042964935303:PredictedRTDiff=2.83450829982758:PredictedRTDiffRaw=-2.83450829982758:MinRTDiffRank=1:CurrentRT=23.7886	TRUE	18.0918	1	Delta RT
11753	PredictSpectraFilter	MaxCosineSimilarity=0.1947:MaxCosineSimilarityRank=1	TRUE	3.4256	1	Spectral Similarity
11753	PredictRTFilter	PredictedRT=1.80821394920349:RawPredictedRT=-1.49764573574066:CorrectedPredictedRT=-1.48042964935303:PredictedRTDiff=3.30585968494415:PredictedRTDiffRaw=-3.30585968494415:MinRTDiffRank=1:CurrentRT=23.7903	TRUE	2.0248	1	Delta RT
11754	PredictSpectraFilter	MaxCosineSimilarity=0.5487:MaxCosineSimilarityRank=1	TRUE	0.1804	1	Spectral Similarity
11754	PredictRTFilter	PredictedRT=-1.5608971118927:RawPredictedRT=-1.49764573574066:CorrectedPredictedRT=-1.48042964935303:PredictedRTDiff=0.0632513761520386:PredictedRTDiffRaw=0.0632513761520386:MinRTDiffRank=1:CurrentRT=23.7922	TRUE	0.0367	1	Delta RT
11755	PredictSpectraFilter	MaxCosineSimilarity=0.2877:MaxCosineSimilarityRank=1	TRUE	10.4845	1	Spectral Similarity
11755	PredictRTFilter	PredictedRT=-1.39917647838593:RawPredictedRT=-1.49764573574066:CorrectedPredictedRT=-1.48042964935303:PredictedRTDiff=0.0984692573547363:PredictedRTDiffRaw=-0.0984692573547363:MinRTDiffRank=1:CurrentRT=23.794	TRUE	4.0754	1	Delta RT
11756	PredictSpectraFilter	MaxCosineSimilarity=0.1673:MaxCosineSimilarityRank=1	TRUE	3.6119	1	Spectral Similarity
11756	PredictRTFilter	PredictedRT=0.436013609170914:RawPredictedRT=-1.49764573574066:CorrectedPredictedRT=-1.48042964935303:PredictedRTDiff=1.93365934491158:PredictedRTDiffRaw=-1.93365934491158:MinRTDiffRank=1:CurrentRT=23.7957	TRUE	1.9464	1	Delta RT
11758	PredictSpectraFilter	MaxCosineSimilarity=0.3822:MaxCosineSimilarityRank=1	TRUE	0.1696	1	Spectral Similarity
11758	PredictRTFilter	PredictedRT=-1.43795967102051:RawPredictedRT=-1.49764573574066:CorrectedPredictedRT=-1.48042964935303:PredictedRTDiff=0.0596860647201538:PredictedRTDiffRaw=-0.0596860647201538:MinRTDiffRank=1:CurrentRT=23.8004	TRUE	0.0337	1	Delta RT
11759	PredictSpectraFilter	MaxCosineSimilarity=0.4901:MaxCosineSimilarityRank=1	TRUE	3.5228	1	Spectral Similarity
11759	PredictRTFilter	PredictedRT=-1.52090930938721:RawPredictedRT=-1.49764573574066:CorrectedPredictedRT=-1.48042964935303:PredictedRTDiff=0.0232635736465454:PredictedRTDiffRaw=0.0232635736465454:MinRTDiffRank=1:CurrentRT=23.8021	TRUE	1.9842	1	Delta RT
11760	PredictSpectraFilter	MaxCosineSimilarity=0.4724:MaxCosineSimilarityRank=1	TRUE	0.2039	1	Spectral Similarity
11760	PredictRTFilter	PredictedRT=-1.48541355133057:RawPredictedRT=-1.49764573574066:CorrectedPredictedRT=-1.48042964935303:PredictedRTDiff=0.0122321844100952:PredictedRTDiffRaw=-0.0122321844100952:MinRTDiffRank=1:CurrentRT=23.8039	TRUE	0.0353	1	Delta RT
11761	PredictSpectraFilter	MaxCosineSimilarity=0.2598:MaxCosineSimilarityRank=1	TRUE	0.1603	1	Spectral Similarity
11761	PredictRTFilter	PredictedRT=0.446045935153961:RawPredictedRT=-1.49764573574066:CorrectedPredictedRT=-1.48042964935303:PredictedRTDiff=1.94369167089462:PredictedRTDiffRaw=-1.94369167089462:MinRTDiffRank=1:CurrentRT=23.8056	TRUE	0.0323	1	Delta RT
11762	PredictSpectraFilter	MaxCosineSimilarity=0.1115:MaxCosineSimilarityRank=1	TRUE	14.5373	1	Spectral Similarity
11762	PredictRTFilter	PredictedRT=1.43145036697388:RawPredictedRT=-1.49764573574066:CorrectedPredictedRT=-1.48042964935303:PredictedRTDiff=2.92909610271454:PredictedRTDiffRaw=-2.92909610271454:MinRTDiffRank=1:CurrentRT=23.8073	TRUE	2.2146	1	Delta RT
11763	PredictSpectraFilter	MaxCosineSimilarity=0.7026:MaxCosineSimilarityRank=1	TRUE	18.317	1	Spectral Similarity
11763	PredictRTFilter	PredictedRT=1.1695990562439:RawPredictedRT=-1.49764573574066:CorrectedPredictedRT=-1.48042964935303:PredictedRTDiff=2.66724479198456:PredictedRTDiffRaw=-2.66724479198456:MinRTDiffRank=1:CurrentRT=23.8091	TRUE	32.9982	1	Delta RT
11764	PredictSpectraFilter	MaxCosineSimilarity=0.0193:MaxCosineSimilarityRank=1	TRUE	13.7714	1	Spectral Similarity
11764	PredictRTFilter	PredictedRT=-1.05777144432068:RawPredictedRT=-1.49764573574066:CorrectedPredictedRT=-1.48042964935303:PredictedRTDiff=0.439874291419983:PredictedRTDiffRaw=-0.439874291419983:MinRTDiffRank=1:CurrentRT=23.8108	TRUE	2.7705	1	Delta RT
11765	PredictSpectraFilter	MaxCosineSimilarity=0.4936:MaxCosineSimilarityRank=1	TRUE	6.8519	1	Spectral Similarity
11765	PredictRTFilter	PredictedRT=-0.974616408348083:RawPredictedRT=-1.49764573574066:CorrectedPredictedRT=-1.48042964935303:PredictedRTDiff=0.523029327392578:PredictedRTDiffRaw=-0.523029327392578:MinRTDiffRank=1:CurrentRT=23.8127	TRUE	12.5773	1	Delta RT
11766	PredictSpectraFilter	MaxCosineSimilarity=0.3245:MaxCosineSimilarityRank=1	TRUE	3.5037	1	Spectral Similarity
11766	PredictRTFilter	PredictedRT=-1.93011116981506:RawPredictedRT=-1.49764573574066:CorrectedPredictedRT=-1.48042964935303:PredictedRTDiff=0.432465434074402:PredictedRTDiffRaw=0.432465434074402:MinRTDiffRank=1:CurrentRT=23.8145	TRUE	2.0534	1	Delta RT
11767	PredictSpectraFilter	MaxCosineSimilarity=0.0739:MaxCosineSimilarityRank=1	TRUE	3.6997	1	Spectral Similarity
11767	PredictRTFilter	PredictedRT=-0.918619155883789:RawPredictedRT=-1.49764573574066:CorrectedPredictedRT=-1.48042964935303:PredictedRTDiff=0.579026579856873:PredictedRTDiffRaw=-0.579026579856873:MinRTDiffRank=1:CurrentRT=23.8164	TRUE	23.6036	1	Delta RT
11769	PredictSpectraFilter	MaxCosineSimilarity=0.1855:MaxCosineSimilarityRank=1	TRUE	4.9605	1	Spectral Similarity
11769	PredictRTFilter	PredictedRT=-1.13330936431885:RawPredictedRT=-1.49764573574066:CorrectedPredictedRT=-1.48042964935303:PredictedRTDiff=0.364336371421814:PredictedRTDiffRaw=-0.364336371421814:MinRTDiffRank=1:CurrentRT=23.8211	TRUE	1.9131	1	Delta RT
11770	PredictSpectraFilter	MaxCosineSimilarity=0.5027:MaxCosineSimilarityRank=1	TRUE	3.246	1	Spectral Similarity
11770	PredictRTFilter	PredictedRT=0.525765895843506:RawPredictedRT=-1.49764573574066:CorrectedPredictedRT=-1.48042964935303:PredictedRTDiff=2.02341163158417:PredictedRTDiffRaw=-2.02341163158417:MinRTDiffRank=1:CurrentRT=23.8228	TRUE	1.9253	1	Delta RT
11771	PredictSpectraFilter	MaxCosineSimilarity=0.6568:MaxCosineSimilarityRank=1	TRUE	0.1721	1	Spectral Similarity
11771	PredictRTFilter	PredictedRT=-1.40580606460571:RawPredictedRT=-1.49764573574066:CorrectedPredictedRT=-1.48042964935303:PredictedRTDiff=0.0918396711349487:PredictedRTDiffRaw=-0.0918396711349487:MinRTDiffRank=1:CurrentRT=23.8244	TRUE	0.0323	1	Delta RT
11772	PredictSpectraFilter	MaxCosineSimilarity=0.2907:MaxCosineSimilarityRank=1	TRUE	3.4249	1	Spectral Similarity
11772	PredictRTFilter	PredictedRT=0.530423164367676:RawPredictedRT=-1.49764573574066:CorrectedPredictedRT=-1.48019433021545:PredictedRTDiff=2.02806890010834:PredictedRTDiffRaw=-2.02806890010834:MinRTDiffRank=1:CurrentRT=23.8261	TRUE	3.7511	1	Delta RT
11773	PredictSpectraFilter	MaxCosineSimilarity=0.0914:MaxCosineSimilarityRank=1	TRUE	3.369	1	Spectral Similarity
11773	PredictRTFilter	PredictedRT=-1.76920354366302:RawPredictedRT=-1.49764573574066:CorrectedPredictedRT=-1.48019433021545:PredictedRTDiff=0.271557807922363:PredictedRTDiffRaw=0.271557807922363:MinRTDiffRank=1:CurrentRT=23.8278	TRUE	1.9643	1	Delta RT
11774	PredictSpectraFilter	MaxCosineSimilarity=0.4392:MaxCosineSimilarityRank=1	TRUE	0.2026	1	Spectral Similarity
11774	PredictRTFilter	PredictedRT=-1.40891528129578:RawPredictedRT=-1.49764573574066:CorrectedPredictedRT=-1.48019433021545:PredictedRTDiff=0.0887304544448853:PredictedRTDiffRaw=-0.0887304544448853:MinRTDiffRank=1:CurrentRT=23.8295	TRUE	0.0328	1	Delta RT
11775	PredictSpectraFilter	MaxCosineSimilarity=0.0834:MaxCosineSimilarityRank=1	TRUE	4.8142	1	Spectral Similarity
11775	PredictRTFilter	PredictedRT=0.534777641296387:RawPredictedRT=-1.49764573574066:CorrectedPredictedRT=-1.48019433021545:PredictedRTDiff=2.03242337703705:PredictedRTDiffRaw=-2.03242337703705:MinRTDiffRank=1:CurrentRT=23.8313	TRUE	1.994	1	Delta RT
11776	PredictSpectraFilter	MaxCosineSimilarity=0.202:MaxCosineSimilarityRank=1	TRUE	3.3404	1	Spectral Similarity
11776	PredictRTFilter	PredictedRT=0.144307300448418:RawPredictedRT=-1.49764573574066:CorrectedPredictedRT=-1.48019433021545:PredictedRTDiff=1.64195303618908:PredictedRTDiffRaw=-1.64195303618908:MinRTDiffRank=1:CurrentRT=23.8332	TRUE	1.909	1	Delta RT
11777	PredictSpectraFilter	MaxCosineSimilarity=0.2748:MaxCosineSimilarityRank=1	TRUE	29.0019	1	Spectral Similarity
11777	PredictRTFilter	PredictedRT=1.01499795913696:RawPredictedRT=-1.49764573574066:CorrectedPredictedRT=-1.48019433021545:PredictedRTDiff=2.51264369487762:PredictedRTDiffRaw=-2.51264369487762:MinRTDiffRank=1:CurrentRT=23.8349	TRUE	4.1713	1	Delta RT
11778	PredictSpectraFilter	MaxCosineSimilarity=0.2176:MaxCosineSimilarityRank=1	TRUE	3.6075	1	Spectral Similarity
11778	PredictRTFilter	PredictedRT=-0.526295781135559:RawPredictedRT=-1.49764573574066:CorrectedPredictedRT=-1.48019433021545:PredictedRTDiff=0.971349954605103:PredictedRTDiffRaw=-0.971349954605103:MinRTDiffRank=1:CurrentRT=23.8367	TRUE	2.0608	1	Delta RT
11780	PredictSpectraFilter	MaxCosineSimilarity=0.3702:MaxCosineSimilarityRank=1	TRUE	0.1797	1	Spectral Similarity
11780	PredictRTFilter	PredictedRT=-1.43795967102051:RawPredictedRT=-1.49764573574066:CorrectedPredictedRT=-1.48019433021545:PredictedRTDiff=0.0596860647201538:PredictedRTDiffRaw=-0.0596860647201538:MinRTDiffRank=1:CurrentRT=23.8414	TRUE	0.0341	1	Delta RT
11781	PredictSpectraFilter	MaxCosineSimilarity=0.2892:MaxCosineSimilarityRank=1	TRUE	3.5006	1	Spectral Similarity
11781	PredictRTFilter	PredictedRT=2.16734218597412:RawPredictedRT=-1.49764573574066:CorrectedPredictedRT=-1.48019433021545:PredictedRTDiff=3.66498792171478:PredictedRTDiffRaw=-3.66498792171478:MinRTDiffRank=1:CurrentRT=23.8431	TRUE	2.2473	1	Delta RT
11782	PredictSpectraFilter	MaxCosineSimilarity=0.5826:MaxCosineSimilarityRank=1	TRUE	3.3674	1	Spectral Similarity
11782	PredictRTFilter	PredictedRT=-1.4439799785614:RawPredictedRT=-1.49764573574066:CorrectedPredictedRT=-1.48019433021545:PredictedRTDiff=0.0536657571792603:PredictedRTDiffRaw=-0.0536657571792603:MinRTDiffRank=1:CurrentRT=23.8448	TRUE	2.0515	1	Delta RT
11783	PredictSpectraFilter	MaxCosineSimilarity=0.854:MaxCosineSimilarityRank=1	TRUE	0.1772	1	Spectral Similarity
11783	PredictRTFilter	PredictedRT=-1.43582844734192:RawPredictedRT=-1.49764573574066:CorrectedPredictedRT=-1.48019433021545:PredictedRTDiff=0.0618172883987427:PredictedRTDiffRaw=-0.0618172883987427:MinRTDiffRank=1:CurrentRT=23.8465	TRUE	0.0331	1	Delta RT
11784	PredictSpectraFilter	MaxCosineSimilarity=0.0007:MaxCosineSimilarityRank=1	TRUE	29.7184	1	Spectral Similarity
11784	PredictRTFilter	PredictedRT=-0.141335353255272:RawPredictedRT=-1.48933953046799:CorrectedPredictedRT=-1.47165280580521:PredictedRTDiff=1.34800417721272:PredictedRTDiffRaw=-1.34800417721272:MinRTDiffRank=1:CurrentRT=23.8484	TRUE	3.5348	1	Delta RT
11785	PredictSpectraFilter	MaxCosineSimilarity=0.1336:MaxCosineSimilarityRank=1	TRUE	7.3725	1	Spectral Similarity
11785	PredictRTFilter	PredictedRT=-0.877361357212067:RawPredictedRT=-1.48933953046799:CorrectedPredictedRT=-1.47165280580521:PredictedRTDiff=0.61197817325592:PredictedRTDiffRaw=-0.61197817325592:MinRTDiffRank=1:CurrentRT=23.85	TRUE	1.9852	1	Delta RT
11786	PredictSpectraFilter	MaxCosineSimilarity=0.4101:MaxCosineSimilarityRank=1	TRUE	4.3455	1	Spectral Similarity
11786	PredictRTFilter	PredictedRT=-1.58339548110962:RawPredictedRT=-1.48933953046799:CorrectedPredictedRT=-1.47165280580521:PredictedRTDiff=0.0940559506416321:PredictedRTDiffRaw=0.0940559506416321:MinRTDiffRank=1:CurrentRT=23.8517	TRUE	2.1782	1	Delta RT
11787	PredictSpectraFilter	MaxCosineSimilarity=0.1688:MaxCosineSimilarityRank=1	TRUE	3.2875	1	Spectral Similarity
11787	PredictRTFilter	PredictedRT=-0.209060430526733:RawPredictedRT=-1.48933953046799:CorrectedPredictedRT=-1.47165280580521:PredictedRTDiff=1.28027909994125:PredictedRTDiffRaw=-1.28027909994125:MinRTDiffRank=1:CurrentRT=23.8534	TRUE	1.9892	1	Delta RT
11789	PredictSpectraFilter	MaxCosineSimilarity=0.8238:MaxCosineSimilarityRank=1	TRUE	3.3042	1	Spectral Similarity
11789	PredictRTFilter	PredictedRT=-1.52928006649017:RawPredictedRT=-1.48933953046799:CorrectedPredictedRT=-1.47165280580521:PredictedRTDiff=0.0399405360221863:PredictedRTDiffRaw=0.0399405360221863:MinRTDiffRank=1:CurrentRT=23.8571	TRUE	1.9227	1	Delta RT
11791	PredictSpectraFilter	MaxCosineSimilarity=0.2364:MaxCosineSimilarityRank=1	TRUE	3.408	1	Spectral Similarity
11791	PredictRTFilter	PredictedRT=1.08091151714325:RawPredictedRT=-1.48933953046799:CorrectedPredictedRT=-1.47188812494278:PredictedRTDiff=2.57025104761124:PredictedRTDiffRaw=-2.57025104761124:MinRTDiffRank=1:CurrentRT=23.8618	TRUE	1.8858	1	Delta RT
11792	PredictSpectraFilter	MaxCosineSimilarity=0.1109:MaxCosineSimilarityRank=1	TRUE	3.1852	1	Spectral Similarity
11792	PredictRTFilter	PredictedRT=-1.57265365123749:RawPredictedRT=-1.48933953046799:CorrectedPredictedRT=-1.47188812494278:PredictedRTDiff=0.0833141207695007:PredictedRTDiffRaw=0.0833141207695007:MinRTDiffRank=1:CurrentRT=23.8635	TRUE	1.9707	1	Delta RT
11793	PredictSpectraFilter	MaxCosineSimilarity=0.4512:MaxCosineSimilarityRank=1	TRUE	28.9928	1	Spectral Similarity
11793	PredictRTFilter	PredictedRT=-1.41492581367493:RawPredictedRT=-1.48933953046799:CorrectedPredictedRT=-1.47188812494278:PredictedRTDiff=0.0744137167930603:PredictedRTDiffRaw=-0.0744137167930603:MinRTDiffRank=1:CurrentRT=23.8651	TRUE	43.5262	1	Delta RT
11794	PredictSpectraFilter	MaxCosineSimilarity=0.065:MaxCosineSimilarityRank=1	TRUE	4.3983	1	Spectral Similarity
11794	PredictRTFilter	PredictedRT=1.94159317016602:RawPredictedRT=-1.48933953046799:CorrectedPredictedRT=-1.47188812494278:PredictedRTDiff=3.430932700634:PredictedRTDiffRaw=-3.430932700634:MinRTDiffRank=1:CurrentRT=23.8668	TRUE	3.6058	1	Delta RT
11795	PredictSpectraFilter	MaxCosineSimilarity=0.3753:MaxCosineSimilarityRank=1	TRUE	3.9235	1	Spectral Similarity
11795	PredictRTFilter	PredictedRT=-0.87865948677063:RawPredictedRT=-1.48933953046799:CorrectedPredictedRT=-1.47188812494278:PredictedRTDiff=0.610680043697357:PredictedRTDiffRaw=-0.610680043697357:MinRTDiffRank=1:CurrentRT=23.8685	TRUE	3.7148	1	Delta RT
11796	PredictSpectraFilter	MaxCosineSimilarity=0.9745:MaxCosineSimilarityRank=1	TRUE	0.2165	1	Spectral Similarity
11796	PredictRTFilter	PredictedRT=-1.48041093349457:RawPredictedRT=-1.48933953046799:CorrectedPredictedRT=-1.47188812494278:PredictedRTDiff=0.00892859697341919:PredictedRTDiffRaw=-0.00892859697341919:MinRTDiffRank=1:CurrentRT=23.8702	TRUE	0.0359	1	Delta RT
11797	PredictSpectraFilter	MaxCosineSimilarity=0.9356:MaxCosineSimilarityRank=1	TRUE	3.4827	1	Spectral Similarity
11797	PredictRTFilter	PredictedRT=-1.43499350547791:RawPredictedRT=-1.48933953046799:CorrectedPredictedRT=-1.47212344408035:PredictedRTDiff=0.0543460249900818:PredictedRTDiffRaw=-0.0543460249900818:MinRTDiffRank=1:CurrentRT=23.8718	TRUE	2.8167	1	Delta RT
11798	PredictSpectraFilter	MaxCosineSimilarity=0.0761:MaxCosineSimilarityRank=1	TRUE	3.4624	1	Spectral Similarity
11798	PredictRTFilter	PredictedRT=0.585975885391235:RawPredictedRT=-1.4828292131424:CorrectedPredictedRT=-1.46537780761719:PredictedRTDiff=2.06880509853363:PredictedRTDiffRaw=-2.06880509853363:MinRTDiffRank=1:CurrentRT=23.8735	TRUE	3.6235	1	Delta RT
11799	PredictSpectraFilter	MaxCosineSimilarity=0.1632:MaxCosineSimilarityRank=1	TRUE	3.5087	1	Spectral Similarity
11799	PredictRTFilter	PredictedRT=0.272682815790176:RawPredictedRT=-1.4828292131424:CorrectedPredictedRT=-1.46537780761719:PredictedRTDiff=1.75551202893257:PredictedRTDiffRaw=-1.75551202893257:MinRTDiffRank=1:CurrentRT=23.8754	TRUE	2.5672	1	Delta RT
11802	PredictSpectraFilter	MaxCosineSimilarity=0.1885:MaxCosineSimilarityRank=1	TRUE	5.2603	1	Spectral Similarity
11802	PredictRTFilter	PredictedRT=1.94159317016602:RawPredictedRT=-1.4828292131424:CorrectedPredictedRT=-1.46537780761719:PredictedRTDiff=3.42442238330841:PredictedRTDiffRaw=-3.42442238330841:MinRTDiffRank=1:CurrentRT=23.8819	TRUE	0.0403	1	Delta RT
11803	PredictSpectraFilter	MaxCosineSimilarity=0.6312:MaxCosineSimilarityRank=1	TRUE	0.2056	1	Spectral Similarity
11803	PredictRTFilter	PredictedRT=-1.40580606460571:RawPredictedRT=-1.4828292131424:CorrectedPredictedRT=-1.46537780761719:PredictedRTDiff=0.0770231485366821:PredictedRTDiffRaw=-0.0770231485366821:MinRTDiffRank=1:CurrentRT=23.8836	TRUE	0.0339	1	Delta RT
11804	PredictSpectraFilter	MaxCosineSimilarity=0.1482:MaxCosineSimilarityRank=1	TRUE	6.4301	1	Spectral Similarity
11804	PredictRTFilter	PredictedRT=-1.32897615432739:RawPredictedRT=-1.4828292131424:CorrectedPredictedRT=-1.46514248847961:PredictedRTDiff=0.153853058815002:PredictedRTDiffRaw=-0.153853058815002:MinRTDiffRank=1:CurrentRT=23.8853	TRUE	16.1603	1	Delta RT
11805	PredictSpectraFilter	MaxCosineSimilarity=0.2416:MaxCosineSimilarityRank=1	TRUE	3.3673	1	Spectral Similarity
11805	PredictRTFilter	PredictedRT=-0.808541059494019:RawPredictedRT=-1.4828292131424:CorrectedPredictedRT=-1.46514248847961:PredictedRTDiff=0.674288153648376:PredictedRTDiffRaw=-0.674288153648376:MinRTDiffRank=1:CurrentRT=23.8871	TRUE	3.509	1	Delta RT
11806	PredictSpectraFilter	MaxCosineSimilarity=0.0863:MaxCosineSimilarityRank=1	TRUE	3.335	1	Spectral Similarity
11806	PredictRTFilter	PredictedRT=-1.53968214988708:RawPredictedRT=-1.4828292131424:CorrectedPredictedRT=-1.46514248847961:PredictedRTDiff=0.0568529367446899:PredictedRTDiffRaw=0.0568529367446899:MinRTDiffRank=1:CurrentRT=23.8888	TRUE	17.938	1	Delta RT
11807	PredictSpectraFilter	MaxCosineSimilarity=0.7955:MaxCosineSimilarityRank=1	TRUE	6.8056	1	Spectral Similarity
11807	PredictRTFilter	PredictedRT=-1.50201892852783:RawPredictedRT=-1.4828292131424:CorrectedPredictedRT=-1.46514248847961:PredictedRTDiff=0.019189715385437:PredictedRTDiffRaw=0.019189715385437:MinRTDiffRank=1:CurrentRT=23.8905	TRUE	2.1547	1	Delta RT
11808	PredictSpectraFilter	MaxCosineSimilarity=0.4322:MaxCosineSimilarityRank=1	TRUE	0.2002	1	Spectral Similarity
11808	PredictRTFilter	PredictedRT=-1.40891528129578:RawPredictedRT=-1.4828292131424:CorrectedPredictedRT=-1.46537780761719:PredictedRTDiff=0.0739139318466187:PredictedRTDiffRaw=-0.0739139318466187:MinRTDiffRank=1:CurrentRT=23.8923	TRUE	0.0375	1	Delta RT
11809	PredictSpectraFilter	MaxCosineSimilarity=0.5204:MaxCosineSimilarityRank=1	TRUE	17.7239	1	Spectral Similarity
11809	PredictRTFilter	PredictedRT=-1.4838011264801:RawPredictedRT=-1.4828292131424:CorrectedPredictedRT=-1.46537780761719:PredictedRTDiff=0.00097191333770752:PredictedRTDiffRaw=0.00097191333770752:MinRTDiffRank=1:CurrentRT=23.894	TRUE	3.5952	1	Delta RT
11810	PredictSpectraFilter	MaxCosineSimilarity=0.5765:MaxCosineSimilarityRank=1	TRUE	11.9348	1	Spectral Similarity
11810	PredictRTFilter	PredictedRT=-0.0602544769644737:RawPredictedRT=-1.4828292131424:CorrectedPredictedRT=-1.46537780761719:PredictedRTDiff=1.42257473617792:PredictedRTDiffRaw=-1.42257473617792:MinRTDiffRank=1:CurrentRT=23.8959	TRUE	6.3198	1	Delta RT
11811	PredictSpectraFilter	MaxCosineSimilarity=0.0315:MaxCosineSimilarityRank=1	TRUE	3.1995	1	Spectral Similarity
11811	PredictRTFilter	PredictedRT=-1.84455037117004:RawPredictedRT=-1.4828292131424:CorrectedPredictedRT=-1.46537780761719:PredictedRTDiff=0.361721158027649:PredictedRTDiffRaw=0.361721158027649:MinRTDiffRank=1:CurrentRT=23.8977	TRUE	2.3357	1	Delta RT
11813	PredictSpectraFilter	MaxCosineSimilarity=0.6999:MaxCosineSimilarityRank=1	TRUE	3.324	1	Spectral Similarity
11813	PredictRTFilter	PredictedRT=-1.50362622737885:RawPredictedRT=-1.4828292131424:CorrectedPredictedRT=-1.46537780761719:PredictedRTDiff=0.0207970142364502:PredictedRTDiffRaw=0.0207970142364502:MinRTDiffRank=1:CurrentRT=23.9024	TRUE	1.9722	1	Delta RT
11814	PredictSpectraFilter	MaxCosineSimilarity=0.2797:MaxCosineSimilarityRank=1	TRUE	3.251	1	Spectral Similarity
11814	PredictRTFilter	PredictedRT=0.616178393363953:RawPredictedRT=-1.48933953046799:CorrectedPredictedRT=-1.47212344408035:PredictedRTDiff=2.10551792383194:PredictedRTDiffRaw=-2.10551792383194:MinRTDiffRank=1:CurrentRT=23.9041	TRUE	3.472	1	Delta RT
11815	PredictSpectraFilter	MaxCosineSimilarity=0.0439:MaxCosineSimilarityRank=1	TRUE	3.4391	1	Spectral Similarity
11815	PredictRTFilter	PredictedRT=0.105330236256123:RawPredictedRT=-1.48933953046799:CorrectedPredictedRT=-1.47212344408035:PredictedRTDiff=1.59466976672411:PredictedRTDiffRaw=-1.59466976672411:MinRTDiffRank=1:CurrentRT=23.9059	TRUE	7.9484	1	Delta RT
11816	PredictSpectraFilter	MaxCosineSimilarity=0.8937:MaxCosineSimilarityRank=1	TRUE	0.176	1	Spectral Similarity
11816	PredictRTFilter	PredictedRT=-1.43582844734192:RawPredictedRT=-1.48933953046799:CorrectedPredictedRT=-1.47212344408035:PredictedRTDiff=0.0535110831260681:PredictedRTDiffRaw=-0.0535110831260681:MinRTDiffRank=1:CurrentRT=23.9076	TRUE	0.033	1	Delta RT
11817	PredictSpectraFilter	MaxCosineSimilarity=0.1023:MaxCosineSimilarityRank=1	TRUE	3.3546	1	Spectral Similarity
11817	PredictRTFilter	PredictedRT=0.467139005661011:RawPredictedRT=-1.48933953046799:CorrectedPredictedRT=-1.47188812494278:PredictedRTDiff=1.956478536129:PredictedRTDiffRaw=-1.956478536129:MinRTDiffRank=1:CurrentRT=23.9095	TRUE	12.8873	1	Delta RT
11818	PredictSpectraFilter	MaxCosineSimilarity=0.9188:MaxCosineSimilarityRank=1	TRUE	4.9025	1	Spectral Similarity
11818	PredictRTFilter	PredictedRT=-1.76660919189453:RawPredictedRT=-1.48933953046799:CorrectedPredictedRT=-1.47188812494278:PredictedRTDiff=0.277269661426544:PredictedRTDiffRaw=0.277269661426544:MinRTDiffRank=1:CurrentRT=23.9111	TRUE	1.9669	1	Delta RT
11819	PredictSpectraFilter	MaxCosineSimilarity=0.6302:MaxCosineSimilarityRank=1	TRUE	3.6493	1	Spectral Similarity
11819	PredictRTFilter	PredictedRT=-1.41653108596802:RawPredictedRT=-1.48933953046799:CorrectedPredictedRT=-1.47188812494278:PredictedRTDiff=0.0728084444999695:PredictedRTDiffRaw=-0.0728084444999695:MinRTDiffRank=1:CurrentRT=23.9128	TRUE	1.9834	1	Delta RT
11820	PredictSpectraFilter	MaxCosineSimilarity=0.134:MaxCosineSimilarityRank=1	TRUE	9.0447	1	Spectral Similarity
11820	PredictRTFilter	PredictedRT=0.344249576330185:RawPredictedRT=-1.48933953046799:CorrectedPredictedRT=-1.47165280580521:PredictedRTDiff=1.83358910679817:PredictedRTDiffRaw=-1.83358910679817:MinRTDiffRank=1:CurrentRT=23.9145	TRUE	4.1841	1	Delta RT
11821	PredictSpectraFilter	MaxCosineSimilarity=0.3054:MaxCosineSimilarityRank=1	TRUE	19.9619	1	Spectral Similarity
11821	PredictRTFilter	PredictedRT=-1.43783283233643:RawPredictedRT=-1.48933953046799:CorrectedPredictedRT=-1.47165280580521:PredictedRTDiff=0.0515066981315613:PredictedRTDiffRaw=-0.0515066981315613:MinRTDiffRank=1:CurrentRT=23.9162	TRUE	1.9549	1	Delta RT
11822	PredictSpectraFilter	MaxCosineSimilarity=0.974:MaxCosineSimilarityRank=1	TRUE	18.8169	1	Spectral Similarity
11822	PredictRTFilter	PredictedRT=-1.51820385456085:RawPredictedRT=-1.48933953046799:CorrectedPredictedRT=-1.47165280580521:PredictedRTDiff=0.028864324092865:PredictedRTDiffRaw=0.028864324092865:MinRTDiffRank=1:CurrentRT=23.918	TRUE	3.4997	1	Delta RT
11824	PredictSpectraFilter	MaxCosineSimilarity=0.198:MaxCosineSimilarityRank=1	TRUE	3.2774	1	Spectral Similarity
11824	PredictRTFilter	PredictedRT=0.796944856643677:RawPredictedRT=-1.48933953046799:CorrectedPredictedRT=-1.47188812494278:PredictedRTDiff=2.28628438711166:PredictedRTDiffRaw=-2.28628438711166:MinRTDiffRank=1:CurrentRT=23.9227	TRUE	12.0369	1	Delta RT
11825	PredictSpectraFilter	MaxCosineSimilarity=0.0612:MaxCosineSimilarityRank=1	TRUE	0.2004	1	Spectral Similarity
11825	PredictRTFilter	PredictedRT=1.94159317016602:RawPredictedRT=-1.48933953046799:CorrectedPredictedRT=-1.47188812494278:PredictedRTDiff=3.430932700634:PredictedRTDiffRaw=-3.430932700634:MinRTDiffRank=1:CurrentRT=23.9244	TRUE	0.0329	1	Delta RT
11826	PredictSpectraFilter	MaxCosineSimilarity=0.1524:MaxCosineSimilarityRank=1	TRUE	3.269	1	Spectral Similarity
11826	PredictRTFilter	PredictedRT=1.02288234233856:RawPredictedRT=-1.48933953046799:CorrectedPredictedRT=-1.47188812494278:PredictedRTDiff=2.51222187280655:PredictedRTDiffRaw=-2.51222187280655:MinRTDiffRank=1:CurrentRT=23.926	TRUE	1.9348	1	Delta RT
11827	PredictSpectraFilter	MaxCosineSimilarity=0.1173:MaxCosineSimilarityRank=1	TRUE	19.2976	1	Spectral Similarity
11827	PredictRTFilter	PredictedRT=0.215336412191391:RawPredictedRT=-1.48933953046799:CorrectedPredictedRT=-1.47188812494278:PredictedRTDiff=1.70467594265938:PredictedRTDiffRaw=-1.70467594265938:MinRTDiffRank=1:CurrentRT=23.9277	TRUE	4.211	1	Delta RT
11828	PredictSpectraFilter	MaxCosineSimilarity=0.0428:MaxCosineSimilarityRank=1	TRUE	3.5926	1	Spectral Similarity
11828	PredictRTFilter	PredictedRT=-1.00196743011475:RawPredictedRT=-1.48933953046799:CorrectedPredictedRT=-1.47188812494278:PredictedRTDiff=0.487372100353241:PredictedRTDiffRaw=-0.487372100353241:MinRTDiffRank=1:CurrentRT=23.9294	TRUE	1.9913	1	Delta RT
11829	PredictSpectraFilter	MaxCosineSimilarity=0.2987:MaxCosineSimilarityRank=1	TRUE	3.4848	1	Spectral Similarity
11829	PredictRTFilter	PredictedRT=-1.54211950302124:RawPredictedRT=-1.48933953046799:CorrectedPredictedRT=-1.47188812494278:PredictedRTDiff=0.0527799725532532:PredictedRTDiffRaw=0.0527799725532532:MinRTDiffRank=1:CurrentRT=23.9312	TRUE	16.761	1	Delta RT
11830	PredictSpectraFilter	MaxCosineSimilarity=0.0024:MaxCosineSimilarityRank=1	TRUE	2.1038	1	Spectral Similarity
11830	PredictRTFilter	PredictedRT=1.49016046524048:RawPredictedRT=-1.48933953046799:CorrectedPredictedRT=-1.47188812494278:PredictedRTDiff=2.97949999570847:PredictedRTDiffRaw=-2.97949999570847:MinRTDiffRank=1:CurrentRT=23.9329	TRUE	0.0375	1	Delta RT
11831	PredictSpectraFilter	MaxCosineSimilarity=0.6978:MaxCosineSimilarityRank=1	TRUE	0.229	1	Spectral Similarity
11831	PredictRTFilter	PredictedRT=-1.48041093349457:RawPredictedRT=-1.48933953046799:CorrectedPredictedRT=-1.47188812494278:PredictedRTDiff=0.00892859697341919:PredictedRTDiffRaw=-0.00892859697341919:MinRTDiffRank=1:CurrentRT=23.9348	TRUE	0.033	1	Delta RT
11832	PredictSpectraFilter	MaxCosineSimilarity=0.585:MaxCosineSimilarityRank=1	TRUE	6.6488	1	Spectral Similarity
11832	PredictRTFilter	PredictedRT=-0.815982580184937:RawPredictedRT=-1.48933953046799:CorrectedPredictedRT=-1.47212344408035:PredictedRTDiff=0.673356950283051:PredictedRTDiffRaw=-0.673356950283051:MinRTDiffRank=1:CurrentRT=23.9365	TRUE	1.9829	1	Delta RT
11835	PredictSpectraFilter	MaxCosineSimilarity=0.7172:MaxCosineSimilarityRank=1	TRUE	0.185	1	Spectral Similarity
11835	PredictRTFilter	PredictedRT=-1.50362622737885:RawPredictedRT=-1.48933953046799:CorrectedPredictedRT=-1.47212344408035:PredictedRTDiff=0.0142866969108582:PredictedRTDiffRaw=0.0142866969108582:MinRTDiffRank=1:CurrentRT=23.943	TRUE	0.0319	1	Delta RT
11836	PredictSpectraFilter	MaxCosineSimilarity=0.0092:MaxCosineSimilarityRank=1	TRUE	3.591	1	Spectral Similarity
11836	PredictRTFilter	PredictedRT=-0.150015294551849:RawPredictedRT=-1.49764573574066:CorrectedPredictedRT=-1.48042964935303:PredictedRTDiff=1.34763044118881:PredictedRTDiffRaw=-1.34763044118881:MinRTDiffRank=1:CurrentRT=23.9447	TRUE	20.2289	1	Delta RT
11837	PredictSpectraFilter	MaxCosineSimilarity=0.7545:MaxCosineSimilarityRank=1	TRUE	5.989	1	Spectral Similarity
11837	PredictRTFilter	PredictedRT=0.384507656097412:RawPredictedRT=-1.49764573574066:CorrectedPredictedRT=-1.48042964935303:PredictedRTDiff=1.88215339183807:PredictedRTDiffRaw=-1.88215339183807:MinRTDiffRank=1:CurrentRT=23.9464	TRUE	1.9493	1	Delta RT
11838	PredictSpectraFilter	MaxCosineSimilarity=0.1819:MaxCosineSimilarityRank=1	TRUE	3.3982	1	Spectral Similarity
11838	PredictRTFilter	PredictedRT=1.31700420379639:RawPredictedRT=-1.49764573574066:CorrectedPredictedRT=-1.48042964935303:PredictedRTDiff=2.81464993953705:PredictedRTDiffRaw=-2.81464993953705:MinRTDiffRank=1:CurrentRT=23.948	TRUE	1.9403	1	Delta RT
11839	PredictSpectraFilter	MaxCosineSimilarity=0.0801:MaxCosineSimilarityRank=1	TRUE	3.2138	1	Spectral Similarity
11839	PredictRTFilter	PredictedRT=0.758289575576782:RawPredictedRT=-1.49764573574066:CorrectedPredictedRT=-1.48042964935303:PredictedRTDiff=2.25593531131744:PredictedRTDiffRaw=-2.25593531131744:MinRTDiffRank=1:CurrentRT=23.9497	TRUE	26.0275	1	Delta RT
11840	PredictSpectraFilter	MaxCosineSimilarity=0.5266:MaxCosineSimilarityRank=1	TRUE	14.4167	1	Spectral Similarity
11840	PredictRTFilter	PredictedRT=-1.54291594028473:RawPredictedRT=-1.49764573574066:CorrectedPredictedRT=-1.48042964935303:PredictedRTDiff=0.0452702045440674:PredictedRTDiffRaw=0.0452702045440674:MinRTDiffRank=1:CurrentRT=23.9516	TRUE	2.4867	1	Delta RT
11841	PredictSpectraFilter	MaxCosineSimilarity=0.8138:MaxCosineSimilarityRank=1	TRUE	0.1764	1	Spectral Similarity
11841	PredictRTFilter	PredictedRT=-1.50201892852783:RawPredictedRT=-1.49764573574066:CorrectedPredictedRT=-1.48042964935303:PredictedRTDiff=0.00437319278717041:PredictedRTDiffRaw=0.00437319278717041:MinRTDiffRank=1:CurrentRT=23.9534	TRUE	0.0349	1	Delta RT
11843	PredictSpectraFilter	MaxCosineSimilarity=0.0447:MaxCosineSimilarityRank=1	TRUE	3.3814	1	Spectral Similarity
11843	PredictRTFilter	PredictedRT=-1.87184453010559:RawPredictedRT=-1.50081592798233:CorrectedPredictedRT=-1.4835998415947:PredictedRTDiff=0.37102860212326:PredictedRTDiffRaw=0.37102860212326:MinRTDiffRank=1:CurrentRT=23.957	TRUE	11.8574	1	Delta RT
11844	PredictSpectraFilter	MaxCosineSimilarity=0.4632:MaxCosineSimilarityRank=1	TRUE	3.2891	1	Spectral Similarity
11844	PredictRTFilter	PredictedRT=-1.38258481025696:RawPredictedRT=-1.50081592798233:CorrectedPredictedRT=-1.4835998415947:PredictedRTDiff=0.118231117725372:PredictedRTDiffRaw=-0.118231117725372:MinRTDiffRank=1:CurrentRT=23.9587	TRUE	3.523	1	Delta RT
11846	PredictSpectraFilter	MaxCosineSimilarity=0.641:MaxCosineSimilarityRank=1	TRUE	0.4623	1	Spectral Similarity
11846	PredictRTFilter	PredictedRT=-1.41653108596802:RawPredictedRT=-1.50081592798233:CorrectedPredictedRT=-1.4835998415947:PredictedRTDiff=0.0842848420143127:PredictedRTDiffRaw=-0.0842848420143127:MinRTDiffRank=1:CurrentRT=23.9633	TRUE	0.0354	1	Delta RT
11847	PredictSpectraFilter	MaxCosineSimilarity=0.8577:MaxCosineSimilarityRank=1	TRUE	0.1681	1	Spectral Similarity
11847	PredictRTFilter	PredictedRT=-1.43582844734192:RawPredictedRT=-1.49764573574066:CorrectedPredictedRT=-1.48042964935303:PredictedRTDiff=0.0618172883987427:PredictedRTDiffRaw=-0.0618172883987427:MinRTDiffRank=1:CurrentRT=23.965	TRUE	0.0383	1	Delta RT
11848	PredictSpectraFilter	MaxCosineSimilarity=0.3468:MaxCosineSimilarityRank=1	TRUE	3.3582	1	Spectral Similarity
11848	PredictRTFilter	PredictedRT=1.42002701759338:RawPredictedRT=-1.49764573574066:CorrectedPredictedRT=-1.48019433021545:PredictedRTDiff=2.91767275333405:PredictedRTDiffRaw=-2.91767275333405:MinRTDiffRank=1:CurrentRT=23.9667	TRUE	2.2621	1	Delta RT
11849	PredictSpectraFilter	MaxCosineSimilarity=0.0741:MaxCosineSimilarityRank=1	TRUE	3.269	1	Spectral Similarity
11849	PredictRTFilter	PredictedRT=0.727293193340302:RawPredictedRT=-1.49764573574066:CorrectedPredictedRT=-1.48019433021545:PredictedRTDiff=2.22493892908096:PredictedRTDiffRaw=-2.22493892908096:MinRTDiffRank=1:CurrentRT=23.9684	TRUE	3.5103	1	Delta RT
11850	PredictSpectraFilter	MaxCosineSimilarity=0.5845:MaxCosineSimilarityRank=1	TRUE	4.9624	1	Spectral Similarity
11850	PredictRTFilter	PredictedRT=-1.43034756183624:RawPredictedRT=-1.49764573574066:CorrectedPredictedRT=-1.48019433021545:PredictedRTDiff=0.0672981739044189:PredictedRTDiffRaw=-0.0672981739044189:MinRTDiffRank=1:CurrentRT=23.97	TRUE	3.5606	1	Delta RT
11851	PredictSpectraFilter	MaxCosineSimilarity=0.5945:MaxCosineSimilarityRank=1	TRUE	3.3911	1	Spectral Similarity
11851	PredictRTFilter	PredictedRT=-0.629637122154236:RawPredictedRT=-1.49764573574066:CorrectedPredictedRT=-1.48019433021545:PredictedRTDiff=0.868008613586426:PredictedRTDiffRaw=-0.868008613586426:MinRTDiffRank=1:CurrentRT=23.9717	TRUE	1.9353	1	Delta RT
11852	PredictSpectraFilter	MaxCosineSimilarity=0.108:MaxCosineSimilarityRank=1	TRUE	16.2627	1	Spectral Similarity
11852	PredictRTFilter	PredictedRT=1.57196760177612:RawPredictedRT=-1.49764573574066:CorrectedPredictedRT=-1.48019433021545:PredictedRTDiff=3.06961333751678:PredictedRTDiffRaw=-3.06961333751678:MinRTDiffRank=1:CurrentRT=23.9734	TRUE	2.1857	1	Delta RT
11853	PredictSpectraFilter	MaxCosineSimilarity=0.3402:MaxCosineSimilarityRank=1	TRUE	13.6237	1	Spectral Similarity
11853	PredictRTFilter	PredictedRT=2.16725158691406:RawPredictedRT=-1.49764573574066:CorrectedPredictedRT=-1.48019433021545:PredictedRTDiff=3.66489732265472:PredictedRTDiffRaw=-3.66489732265472:MinRTDiffRank=1:CurrentRT=23.9751	TRUE	3.9332	1	Delta RT
11854	PredictSpectraFilter	MaxCosineSimilarity=0.372:MaxCosineSimilarityRank=1	TRUE	3.4232	1	Spectral Similarity
11854	PredictRTFilter	PredictedRT=-1.29389190673828:RawPredictedRT=-1.49764573574066:CorrectedPredictedRT=-1.48019433021545:PredictedRTDiff=0.20375382900238:PredictedRTDiffRaw=-0.20375382900238:MinRTDiffRank=1:CurrentRT=23.9769	TRUE	2.0415	1	Delta RT
11855	PredictSpectraFilter	MaxCosineSimilarity=0.2444:MaxCosineSimilarityRank=1	TRUE	3.5208	1	Spectral Similarity
11855	PredictRTFilter	PredictedRT=-0.771891951560974:RawPredictedRT=-1.49764573574066:CorrectedPredictedRT=-1.48019433021545:PredictedRTDiff=0.725753784179688:PredictedRTDiffRaw=-0.725753784179688:MinRTDiffRank=1:CurrentRT=23.9788	TRUE	1.9605	1	Delta RT
11857	PredictSpectraFilter	MaxCosineSimilarity=0.1204:MaxCosineSimilarityRank=1	TRUE	3.2881	1	Spectral Similarity
11857	PredictRTFilter	PredictedRT=-0.629717290401459:RawPredictedRT=-1.49764573574066:CorrectedPredictedRT=-1.48019433021545:PredictedRTDiff=0.867928445339203:PredictedRTDiffRaw=-0.867928445339203:MinRTDiffRank=1:CurrentRT=23.9835	TRUE	2.2327	1	Delta RT
11858	PredictSpectraFilter	MaxCosineSimilarity=0.82:MaxCosineSimilarityRank=1	TRUE	6.3191	1	Spectral Similarity
11858	PredictRTFilter	PredictedRT=-1.48837566375732:RawPredictedRT=-1.49764573574066:CorrectedPredictedRT=-1.48019433021545:PredictedRTDiff=0.0092700719833374:PredictedRTDiffRaw=-0.0092700719833374:MinRTDiffRank=1:CurrentRT=23.9851	TRUE	2.1988	1	Delta RT
11859	PredictSpectraFilter	MaxCosineSimilarity=0.1286:MaxCosineSimilarityRank=1	TRUE	4.1844	1	Spectral Similarity
11859	PredictRTFilter	PredictedRT=0.300183743238449:RawPredictedRT=-1.49764573574066:CorrectedPredictedRT=-1.48042964935303:PredictedRTDiff=1.79782947897911:PredictedRTDiffRaw=-1.79782947897911:MinRTDiffRank=1:CurrentRT=23.987	TRUE	4.8588	1	Delta RT
11860	PredictSpectraFilter	MaxCosineSimilarity=0.5238:MaxCosineSimilarityRank=1	TRUE	3.4516	1	Spectral Similarity
11860	PredictRTFilter	PredictedRT=-1.43628096580505:RawPredictedRT=-1.49764573574066:CorrectedPredictedRT=-1.48042964935303:PredictedRTDiff=0.0613647699356079:PredictedRTDiffRaw=-0.0613647699356079:MinRTDiffRank=1:CurrentRT=23.9887	TRUE	1.9234	1	Delta RT
11861	PredictSpectraFilter	MaxCosineSimilarity=0.4863:MaxCosineSimilarityRank=1	TRUE	0.2445	1	Spectral Similarity
11861	PredictRTFilter	PredictedRT=-1.42807769775391:RawPredictedRT=-1.49764573574066:CorrectedPredictedRT=-1.48042964935303:PredictedRTDiff=0.0695680379867554:PredictedRTDiffRaw=-0.0695680379867554:MinRTDiffRank=1:CurrentRT=23.9903	TRUE	0.0373	1	Delta RT
11862	PredictSpectraFilter	MaxCosineSimilarity=0.6343:MaxCosineSimilarityRank=1	TRUE	3.6252	1	Spectral Similarity
11862	PredictRTFilter	PredictedRT=-1.45689010620117:RawPredictedRT=-1.49764573574066:CorrectedPredictedRT=-1.48042964935303:PredictedRTDiff=0.0407556295394897:PredictedRTDiffRaw=-0.0407556295394897:MinRTDiffRank=1:CurrentRT=23.992	TRUE	3.3691	1	Delta RT
11863	PredictSpectraFilter	MaxCosineSimilarity=0.8976:MaxCosineSimilarityRank=1	TRUE	3.2012	1	Spectral Similarity
11863	PredictRTFilter	PredictedRT=-1.42498242855072:RawPredictedRT=-1.49764573574066:CorrectedPredictedRT=-1.48019433021545:PredictedRTDiff=0.0726633071899414:PredictedRTDiffRaw=-0.0726633071899414:MinRTDiffRank=1:CurrentRT=23.9937	TRUE	4.0929	1	Delta RT
11864	PredictSpectraFilter	MaxCosineSimilarity=0.5498:MaxCosineSimilarityRank=1	TRUE	3.1822	1	Spectral Similarity
11864	PredictRTFilter	PredictedRT=-1.28254961967468:RawPredictedRT=-1.49202710390091:CorrectedPredictedRT=-1.47434037923813:PredictedRTDiff=0.209477484226227:PredictedRTDiffRaw=-0.209477484226227:MinRTDiffRank=1:CurrentRT=23.9954	TRUE	3.353	1	Delta RT
11865	PredictSpectraFilter	MaxCosineSimilarity=0.1046:MaxCosineSimilarityRank=1	TRUE	3.2116	1	Spectral Similarity
11865	PredictRTFilter	PredictedRT=-1.21205139160156:RawPredictedRT=-1.49202710390091:CorrectedPredictedRT=-1.47434037923813:PredictedRTDiff=0.279975712299347:PredictedRTDiffRaw=-0.279975712299347:MinRTDiffRank=1:CurrentRT=23.997	TRUE	1.9173	1	Delta RT
11866	PredictSpectraFilter	MaxCosineSimilarity=0.9724:MaxCosineSimilarityRank=1	TRUE	4.4021	1	Spectral Similarity
11866	PredictRTFilter	PredictedRT=-1.50149238109589:RawPredictedRT=-1.49202710390091:CorrectedPredictedRT=-1.47434037923813:PredictedRTDiff=0.00946527719497681:PredictedRTDiffRaw=0.00946527719497681:MinRTDiffRank=1:CurrentRT=23.9987	TRUE	2.2363	1	Delta RT
11868	PredictSpectraFilter	MaxCosineSimilarity=0.8966:MaxCosineSimilarityRank=1	TRUE	0.1727	1	Spectral Similarity
11868	PredictRTFilter	PredictedRT=-1.43582844734192:RawPredictedRT=-1.49764573574066:CorrectedPredictedRT=-1.48019433021545:PredictedRTDiff=0.0618172883987427:PredictedRTDiffRaw=-0.0618172883987427:MinRTDiffRank=1:CurrentRT=24.0034	TRUE	0.037	1	Delta RT
11869	PredictSpectraFilter	MaxCosineSimilarity=0.1236:MaxCosineSimilarityRank=1	TRUE	3.2786	1	Spectral Similarity
11869	PredictRTFilter	PredictedRT=0.358734637498856:RawPredictedRT=-1.49202710390091:CorrectedPredictedRT=-1.47434037923813:PredictedRTDiff=1.85076174139977:PredictedRTDiffRaw=-1.85076174139977:MinRTDiffRank=1:CurrentRT=24.0051	TRUE	12.0215	1	Delta RT
11870	PredictSpectraFilter	MaxCosineSimilarity=0.1042:MaxCosineSimilarityRank=1	TRUE	3.3964	1	Spectral Similarity
11870	PredictRTFilter	PredictedRT=2.00535607337952:RawPredictedRT=-1.49202710390091:CorrectedPredictedRT=-1.47434037923813:PredictedRTDiff=3.49738317728043:PredictedRTDiffRaw=-3.49738317728043:MinRTDiffRank=1:CurrentRT=24.0067	TRUE	1.9152	1	Delta RT
11871	PredictSpectraFilter	MaxCosineSimilarity=0.1388:MaxCosineSimilarityRank=1	TRUE	3.3932	1	Spectral Similarity
11871	PredictRTFilter	PredictedRT=-0.404075145721436:RawPredictedRT=-1.49202710390091:CorrectedPredictedRT=-1.47434037923813:PredictedRTDiff=1.08795195817947:PredictedRTDiffRaw=-1.08795195817947:MinRTDiffRank=1:CurrentRT=24.0085	TRUE	18.5022	1	Delta RT
11872	PredictSpectraFilter	MaxCosineSimilarity=0.1332:MaxCosineSimilarityRank=1	TRUE	17.8223	1	Spectral Similarity
11872	PredictRTFilter	PredictedRT=-2.02810382843018:RawPredictedRT=-1.49202710390091:CorrectedPredictedRT=-1.47434037923813:PredictedRTDiff=0.536076724529266:PredictedRTDiffRaw=0.536076724529266:MinRTDiffRank=1:CurrentRT=24.0102	TRUE	2.0372	1	Delta RT
11873	PredictSpectraFilter	MaxCosineSimilarity=0.0585:MaxCosineSimilarityRank=1	TRUE	3.3768	1	Spectral Similarity
11873	PredictRTFilter	PredictedRT=-0.287438631057739:RawPredictedRT=-1.49202710390091:CorrectedPredictedRT=-1.47434037923813:PredictedRTDiff=1.20458847284317:PredictedRTDiffRaw=-1.20458847284317:MinRTDiffRank=1:CurrentRT=24.012	TRUE	33.7669	1	Delta RT
11874	PredictSpectraFilter	MaxCosineSimilarity=0.3797:MaxCosineSimilarityRank=1	TRUE	3.562	1	Spectral Similarity
11874	PredictRTFilter	PredictedRT=0.81452739238739:RawPredictedRT=-1.49202710390091:CorrectedPredictedRT=-1.47434037923813:PredictedRTDiff=2.3065544962883:PredictedRTDiffRaw=-2.3065544962883:MinRTDiffRank=1:CurrentRT=24.0137	TRUE	8.1454	1	Delta RT
11875	PredictSpectraFilter	MaxCosineSimilarity=0.022:MaxCosineSimilarityRank=1	TRUE	3.3423	1	Spectral Similarity
11875	PredictRTFilter	PredictedRT=2.27993726730347:RawPredictedRT=-1.49202710390091:CorrectedPredictedRT=-1.47434037923813:PredictedRTDiff=3.77196437120438:PredictedRTDiffRaw=-3.77196437120438:MinRTDiffRank=1:CurrentRT=24.0154	TRUE	1.969	1	Delta RT
11876	PredictSpectraFilter	MaxCosineSimilarity=0.8918:MaxCosineSimilarityRank=1	TRUE	3.2815	1	Spectral Similarity
11876	PredictRTFilter	PredictedRT=-1.50101590156555:RawPredictedRT=-1.49202710390091:CorrectedPredictedRT=-1.47434037923813:PredictedRTDiff=0.00898879766464233:PredictedRTDiffRaw=0.00898879766464233:MinRTDiffRank=1:CurrentRT=24.0172	TRUE	3.3775	1	Delta RT
11877	PredictSpectraFilter	MaxCosineSimilarity=0.6044:MaxCosineSimilarityRank=1	TRUE	3.4831	1	Spectral Similarity
11877	PredictRTFilter	PredictedRT=0.480165511369705:RawPredictedRT=-1.49764573574066:CorrectedPredictedRT=-1.48019433021545:PredictedRTDiff=1.97781124711037:PredictedRTDiffRaw=-1.97781124711037:MinRTDiffRank=1:CurrentRT=24.0192	TRUE	1.9406	1	Delta RT
11879	PredictSpectraFilter	MaxCosineSimilarity=0.0141:MaxCosineSimilarityRank=1	TRUE	25.9368	1	Spectral Similarity
11879	PredictRTFilter	PredictedRT=-1.20606541633606:RawPredictedRT=-1.49764573574066:CorrectedPredictedRT=-1.47995901107788:PredictedRTDiff=0.291580319404602:PredictedRTDiffRaw=-0.291580319404602:MinRTDiffRank=1:CurrentRT=24.0238	TRUE	2.6646	1	Delta RT
11880	PredictSpectraFilter	MaxCosineSimilarity=0.1988:MaxCosineSimilarityRank=1	TRUE	3.2415	1	Spectral Similarity
11880	PredictRTFilter	PredictedRT=-1.47340297698975:RawPredictedRT=-1.49764573574066:CorrectedPredictedRT=-1.47995901107788:PredictedRTDiff=0.0242427587509155:PredictedRTDiffRaw=-0.0242427587509155:MinRTDiffRank=1:CurrentRT=24.0255	TRUE	1.9703	1	Delta RT
11881	PredictSpectraFilter	MaxCosineSimilarity=0.6847:MaxCosineSimilarityRank=1	TRUE	0.2403	1	Spectral Similarity
11881	PredictRTFilter	PredictedRT=-1.50362622737885:RawPredictedRT=-1.49764573574066:CorrectedPredictedRT=-1.47995901107788:PredictedRTDiff=0.00598049163818359:PredictedRTDiffRaw=0.00598049163818359:MinRTDiffRank=1:CurrentRT=24.0272	TRUE	0.0333	1	Delta RT
11882	PredictSpectraFilter	MaxCosineSimilarity=0.0798:MaxCosineSimilarityRank=1	TRUE	0.2513	1	Spectral Similarity
11882	PredictRTFilter	PredictedRT=0.758289575576782:RawPredictedRT=-1.49764573574066:CorrectedPredictedRT=-1.48019433021545:PredictedRTDiff=2.25593531131744:PredictedRTDiffRaw=-2.25593531131744:MinRTDiffRank=1:CurrentRT=24.029	TRUE	0.0364	1	Delta RT
11883	PredictSpectraFilter	MaxCosineSimilarity=0.2623:MaxCosineSimilarityRank=1	TRUE	3.4206	1	Spectral Similarity
11883	PredictRTFilter	PredictedRT=-1.72744607925415:RawPredictedRT=-1.49764573574066:CorrectedPredictedRT=-1.48019433021545:PredictedRTDiff=0.229800343513489:PredictedRTDiffRaw=0.229800343513489:MinRTDiffRank=1:CurrentRT=24.0307	TRUE	1.9606	1	Delta RT
11884	PredictSpectraFilter	MaxCosineSimilarity=0.4553:MaxCosineSimilarityRank=1	TRUE	3.5816	1	Spectral Similarity
11884	PredictRTFilter	PredictedRT=1.10181844234467:RawPredictedRT=-1.49764573574066:CorrectedPredictedRT=-1.48019433021545:PredictedRTDiff=2.59946417808533:PredictedRTDiffRaw=-2.59946417808533:MinRTDiffRank=1:CurrentRT=24.0326	TRUE	1.9411	1	Delta RT
11885	PredictSpectraFilter	MaxCosineSimilarity=0.1029:MaxCosineSimilarityRank=1	TRUE	3.3282	1	Spectral Similarity
11885	PredictRTFilter	PredictedRT=-0.439248204231262:RawPredictedRT=-1.49764573574066:CorrectedPredictedRT=-1.48019433021545:PredictedRTDiff=1.0583975315094:PredictedRTDiffRaw=-1.0583975315094:MinRTDiffRank=1:CurrentRT=24.0343	TRUE	1.951	1	Delta RT
11886	PredictSpectraFilter	MaxCosineSimilarity=0.3141:MaxCosineSimilarityRank=1	TRUE	12.8165	1	Spectral Similarity
11886	PredictRTFilter	PredictedRT=-0.601066648960114:RawPredictedRT=-1.49764573574066:CorrectedPredictedRT=-1.48019433021545:PredictedRTDiff=0.896579086780548:PredictedRTDiffRaw=-0.896579086780548:MinRTDiffRank=1:CurrentRT=24.0361	TRUE	3.443	1	Delta RT
11887	PredictSpectraFilter	MaxCosineSimilarity=0.4012:MaxCosineSimilarityRank=1	TRUE	3.3626	1	Spectral Similarity
11887	PredictRTFilter	PredictedRT=-0.423196732997894:RawPredictedRT=-1.49764573574066:CorrectedPredictedRT=-1.48019433021545:PredictedRTDiff=1.07444900274277:PredictedRTDiffRaw=-1.07444900274277:MinRTDiffRank=1:CurrentRT=24.038	TRUE	2.0254	1	Delta RT
11888	PredictSpectraFilter	MaxCosineSimilarity=0.566:MaxCosineSimilarityRank=1	TRUE	5.9803	1	Spectral Similarity
11888	PredictRTFilter	PredictedRT=-1.43529534339905:RawPredictedRT=-1.49764573574066:CorrectedPredictedRT=-1.48019433021545:PredictedRTDiff=0.0623503923416138:PredictedRTDiffRaw=-0.0623503923416138:MinRTDiffRank=1:CurrentRT=24.0399	TRUE	2.0189	1	Delta RT
11890	PredictSpectraFilter	MaxCosineSimilarity=0.8907:MaxCosineSimilarityRank=1	TRUE	0.1685	1	Spectral Similarity
11890	PredictRTFilter	PredictedRT=-1.42498242855072:RawPredictedRT=-1.49764573574066:CorrectedPredictedRT=-1.48019433021545:PredictedRTDiff=0.0726633071899414:PredictedRTDiffRaw=-0.0726633071899414:MinRTDiffRank=1:CurrentRT=24.0446	TRUE	0.0379	1	Delta RT
11891	PredictSpectraFilter	MaxCosineSimilarity=0.0774:MaxCosineSimilarityRank=1	TRUE	4.9449	1	Spectral Similarity
11891	PredictRTFilter	PredictedRT=1.2337703704834:RawPredictedRT=-1.49202710390091:CorrectedPredictedRT=-1.47434037923813:PredictedRTDiff=2.72579747438431:PredictedRTDiffRaw=-2.72579747438431:MinRTDiffRank=1:CurrentRT=24.0462	TRUE	2.2839	1	Delta RT
11892	PredictSpectraFilter	MaxCosineSimilarity=0.9642:MaxCosineSimilarityRank=1	TRUE	0.1766	1	Spectral Similarity
11892	PredictRTFilter	PredictedRT=-1.50149238109589:RawPredictedRT=-1.49202710390091:CorrectedPredictedRT=-1.47434037923813:PredictedRTDiff=0.00946527719497681:PredictedRTDiffRaw=0.00946527719497681:MinRTDiffRank=1:CurrentRT=24.0479	TRUE	0.0321	1	Delta RT
11893	PredictSpectraFilter	MaxCosineSimilarity=0.697:MaxCosineSimilarityRank=1	TRUE	0.194	1	Spectral Similarity
11893	PredictRTFilter	PredictedRT=-1.45689010620117:RawPredictedRT=-1.49202710390091:CorrectedPredictedRT=-1.4745756983757:PredictedRTDiff=0.0351369976997375:PredictedRTDiffRaw=-0.0351369976997375:MinRTDiffRank=1:CurrentRT=24.0496	TRUE	0.0356	1	Delta RT
11894	PredictSpectraFilter	MaxCosineSimilarity=0.3562:MaxCosineSimilarityRank=1	TRUE	0.1624	1	Spectral Similarity
11894	PredictRTFilter	PredictedRT=-1.50449705123901:RawPredictedRT=-1.4856880903244:CorrectedPredictedRT=-1.46800136566162:PredictedRTDiff=0.0188089609146118:PredictedRTDiffRaw=0.0188089609146118:MinRTDiffRank=1:CurrentRT=24.0513	TRUE	0.0362	1	Delta RT
11895	PredictSpectraFilter	MaxCosineSimilarity=0.5517:MaxCosineSimilarityRank=1	TRUE	0.1822	1	Spectral Similarity
11895	PredictRTFilter	PredictedRT=-1.28254961967468:RawPredictedRT=-1.4856880903244:CorrectedPredictedRT=-1.46800136566162:PredictedRTDiff=0.203138470649719:PredictedRTDiffRaw=-0.203138470649719:MinRTDiffRank=1:CurrentRT=24.0529	TRUE	0.0324	1	Delta RT
11896	PredictSpectraFilter	MaxCosineSimilarity=0.9594:MaxCosineSimilarityRank=1	TRUE	3.3263	1	Spectral Similarity
11896	PredictRTFilter	PredictedRT=-1.41930842399597:RawPredictedRT=-1.4856880903244:CorrectedPredictedRT=-1.46800136566162:PredictedRTDiff=0.0663796663284302:PredictedRTDiffRaw=-0.0663796663284302:MinRTDiffRank=1:CurrentRT=24.0546	TRUE	19.7344	1	Delta RT
11897	PredictSpectraFilter	MaxCosineSimilarity=0.1768:MaxCosineSimilarityRank=1	TRUE	3.4381	1	Spectral Similarity
11897	PredictRTFilter	PredictedRT=0.771509349346161:RawPredictedRT=-1.4856880903244:CorrectedPredictedRT=-1.46792304515839:PredictedRTDiff=2.25719743967056:PredictedRTDiffRaw=-2.25719743967056:MinRTDiffRank=1:CurrentRT=24.0563	TRUE	1.9517	1	Delta RT
11898	PredictSpectraFilter	MaxCosineSimilarity=0.0783:MaxCosineSimilarityRank=1	TRUE	3.2483	1	Spectral Similarity
11898	PredictRTFilter	PredictedRT=0.900251388549805:RawPredictedRT=-1.4856880903244:CorrectedPredictedRT=-1.46792304515839:PredictedRTDiff=2.38593947887421:PredictedRTDiffRaw=-2.38593947887421:MinRTDiffRank=1:CurrentRT=24.0582	TRUE	2.2155	1	Delta RT
11899	PredictSpectraFilter	MaxCosineSimilarity=0.2889:MaxCosineSimilarityRank=1	TRUE	5.7029	1	Spectral Similarity
11899	PredictRTFilter	PredictedRT=-0.134149134159088:RawPredictedRT=-1.4856880903244:CorrectedPredictedRT=-1.46792304515839:PredictedRTDiff=1.35153895616531:PredictedRTDiffRaw=-1.35153895616531:MinRTDiffRank=1:CurrentRT=24.06	TRUE	47.0182	1	Delta RT
11901	PredictSpectraFilter	MaxCosineSimilarity=0.0978:MaxCosineSimilarityRank=1	TRUE	0.2521	1	Spectral Similarity
11901	PredictRTFilter	PredictedRT=2.1807587146759:RawPredictedRT=-1.4856880903244:CorrectedPredictedRT=-1.46792304515839:PredictedRTDiff=3.66644680500031:PredictedRTDiffRaw=-3.66644680500031:MinRTDiffRank=1:CurrentRT=24.0647	TRUE	0.0395	1	Delta RT
11902	PredictSpectraFilter	MaxCosineSimilarity=0.777:MaxCosineSimilarityRank=1	TRUE	4.4465	1	Spectral Similarity
11902	PredictRTFilter	PredictedRT=-1.39579772949219:RawPredictedRT=-1.4856880903244:CorrectedPredictedRT=-1.46792304515839:PredictedRTDiff=0.0898903608322144:PredictedRTDiffRaw=-0.0898903608322144:MinRTDiffRank=1:CurrentRT=24.0663	TRUE	30.4282	1	Delta RT
11903	PredictSpectraFilter	MaxCosineSimilarity=0.022:MaxCosineSimilarityRank=1	TRUE	3.5143	1	Spectral Similarity
11903	PredictRTFilter	PredictedRT=-0.600128054618835:RawPredictedRT=-1.4828292131424:CorrectedPredictedRT=-1.46498584747314:PredictedRTDiff=0.88270115852356:PredictedRTDiffRaw=-0.88270115852356:MinRTDiffRank=1:CurrentRT=24.068	TRUE	2.1969	1	Delta RT
11904	PredictSpectraFilter	MaxCosineSimilarity=0.4978:MaxCosineSimilarityRank=1	TRUE	3.2433	1	Spectral Similarity
11904	PredictRTFilter	PredictedRT=-0.297691583633423:RawPredictedRT=-1.4828292131424:CorrectedPredictedRT=-1.46498584747314:PredictedRTDiff=1.18513762950897:PredictedRTDiffRaw=-1.18513762950897:MinRTDiffRank=1:CurrentRT=24.0697	TRUE	3.4895	1	Delta RT
11905	PredictSpectraFilter	MaxCosineSimilarity=0.1103:MaxCosineSimilarityRank=1	TRUE	3.3822	1	Spectral Similarity
11905	PredictRTFilter	PredictedRT=-1.72417950630188:RawPredictedRT=-1.4828292131424:CorrectedPredictedRT=-1.46498584747314:PredictedRTDiff=0.241350293159485:PredictedRTDiffRaw=0.241350293159485:MinRTDiffRank=1:CurrentRT=24.0714	TRUE	5.9355	1	Delta RT
11906	PredictSpectraFilter	MaxCosineSimilarity=0.0653:MaxCosineSimilarityRank=1	TRUE	3.4157	1	Spectral Similarity
11906	PredictRTFilter	PredictedRT=-1.73068809509277:RawPredictedRT=-1.4828292131424:CorrectedPredictedRT=-1.46498584747314:PredictedRTDiff=0.247858881950378:PredictedRTDiffRaw=0.247858881950378:MinRTDiffRank=1:CurrentRT=24.0732	TRUE	3.4387	1	Delta RT
11907	PredictSpectraFilter	MaxCosineSimilarity=0.8415:MaxCosineSimilarityRank=1	TRUE	0.218	1	Spectral Similarity
11907	PredictRTFilter	PredictedRT=-1.31656432151794:RawPredictedRT=-1.4828292131424:CorrectedPredictedRT=-1.46498584747314:PredictedRTDiff=0.166264891624451:PredictedRTDiffRaw=-0.166264891624451:MinRTDiffRank=1:CurrentRT=24.0749	TRUE	0.0343	1	Delta RT
11908	PredictSpectraFilter	MaxCosineSimilarity=0.3969:MaxCosineSimilarityRank=1	TRUE	3.2393	1	Spectral Similarity
11908	PredictRTFilter	PredictedRT=-1.43347942829132:RawPredictedRT=-1.48153442144394:CorrectedPredictedRT=-1.46363791823387:PredictedRTDiff=0.0480549931526184:PredictedRTDiffRaw=-0.0480549931526184:MinRTDiffRank=1:CurrentRT=24.0766	TRUE	1.9691	1	Delta RT
11909	PredictSpectraFilter	MaxCosineSimilarity=0.6102:MaxCosineSimilarityRank=1	TRUE	3.6418	1	Spectral Similarity
11909	PredictRTFilter	PredictedRT=-0.562751173973083:RawPredictedRT=-1.48153442144394:CorrectedPredictedRT=-1.46363791823387:PredictedRTDiff=0.918783247470856:PredictedRTDiffRaw=-0.918783247470856:MinRTDiffRank=1:CurrentRT=24.0782	TRUE	19.4554	1	Delta RT
11910	PredictSpectraFilter	MaxCosineSimilarity=0.5122:MaxCosineSimilarityRank=1	TRUE	0.2784	1	Spectral Similarity
11910	PredictRTFilter	PredictedRT=-1.56418561935425:RawPredictedRT=-1.48041093349457:CorrectedPredictedRT=-1.46246129274368:PredictedRTDiff=0.0837746858596802:PredictedRTDiffRaw=0.0837746858596802:MinRTDiffRank=1:CurrentRT=24.0799	TRUE	0.0404	1	Delta RT
11912	PredictSpectraFilter	MaxCosineSimilarity=0.888:MaxCosineSimilarityRank=1	TRUE	0.173	1	Spectral Similarity
11912	PredictRTFilter	PredictedRT=-1.42498242855072:RawPredictedRT=-1.48041093349457:CorrectedPredictedRT=-1.46246129274368:PredictedRTDiff=0.0554285049438477:PredictedRTDiffRaw=-0.0554285049438477:MinRTDiffRank=1:CurrentRT=24.0846	TRUE	0.0317	1	Delta RT
11913	PredictSpectraFilter	MaxCosineSimilarity=0.0218:MaxCosineSimilarityRank=1	TRUE	3.9261	1	Spectral Similarity
11913	PredictRTFilter	PredictedRT=1.33478689193726:RawPredictedRT=-1.46865051984787:CorrectedPredictedRT=-1.45037290453911:PredictedRTDiff=2.80343741178513:PredictedRTDiffRaw=-2.80343741178513:MinRTDiffRank=1:CurrentRT=24.0863	TRUE	2.0056	1	Delta RT
11914	PredictSpectraFilter	MaxCosineSimilarity=0.1528:MaxCosineSimilarityRank=1	TRUE	3.2765	1	Spectral Similarity
11914	PredictRTFilter	PredictedRT=-2.01100873947144:RawPredictedRT=-1.46865051984787:CorrectedPredictedRT=-1.45037290453911:PredictedRTDiff=0.542358219623566:PredictedRTDiffRaw=0.542358219623566:MinRTDiffRank=1:CurrentRT=24.0879	TRUE	3.4756	1	Delta RT
11915	PredictSpectraFilter	MaxCosineSimilarity=0.3118:MaxCosineSimilarityRank=1	TRUE	6.2293	1	Spectral Similarity
11915	PredictRTFilter	PredictedRT=2.08487105369568:RawPredictedRT=-1.46865051984787:CorrectedPredictedRT=-1.45037290453911:PredictedRTDiff=3.55352157354355:PredictedRTDiffRaw=-3.55352157354355:MinRTDiffRank=1:CurrentRT=24.0896	TRUE	28.2488	1	Delta RT
11916	PredictSpectraFilter	MaxCosineSimilarity=0.3016:MaxCosineSimilarityRank=1	TRUE	3.3612	1	Spectral Similarity
11916	PredictRTFilter	PredictedRT=0.677078127861023:RawPredictedRT=-1.46865051984787:CorrectedPredictedRT=-1.45037290453911:PredictedRTDiff=2.14572864770889:PredictedRTDiffRaw=-2.14572864770889:MinRTDiffRank=1:CurrentRT=24.0913	TRUE	2.1167	1	Delta RT
11917	PredictSpectraFilter	MaxCosineSimilarity=0.0093:MaxCosineSimilarityRank=1	TRUE	3.2386	1	Spectral Similarity
11917	PredictRTFilter	PredictedRT=-0.0642978250980377:RawPredictedRT=-1.46865051984787:CorrectedPredictedRT=-1.45037290453911:PredictedRTDiff=1.40435269474983:PredictedRTDiffRaw=-1.40435269474983:MinRTDiffRank=1:CurrentRT=24.093	TRUE	1.9477	1	Delta RT
11918	PredictSpectraFilter	MaxCosineSimilarity=0.2396:MaxCosineSimilarityRank=1	TRUE	3.3129	1	Spectral Similarity
11918	PredictRTFilter	PredictedRT=-0.758275270462036:RawPredictedRT=-1.46865051984787:CorrectedPredictedRT=-1.45037290453911:PredictedRTDiff=0.710375249385834:PredictedRTDiffRaw=-0.710375249385834:MinRTDiffRank=1:CurrentRT=24.0948	TRUE	1.8859	1	Delta RT
11919	PredictSpectraFilter	MaxCosineSimilarity=-0.0019:MaxCosineSimilarityRank=1	TRUE	3.3615	1	Spectral Similarity
11919	PredictRTFilter	PredictedRT=1.40990710258484:RawPredictedRT=-1.46865051984787:CorrectedPredictedRT=-1.45037290453911:PredictedRTDiff=2.87855762243271:PredictedRTDiffRaw=-2.87855762243271:MinRTDiffRank=1:CurrentRT=24.0967	TRUE	1.9308	1	Delta RT
11920	PredictSpectraFilter	MaxCosineSimilarity=0.173:MaxCosineSimilarityRank=1	TRUE	34.0899	1	Spectral Similarity
11920	PredictRTFilter	PredictedRT=-0.0600716099143028:RawPredictedRT=-1.46865051984787:CorrectedPredictedRT=-1.45037290453911:PredictedRTDiff=1.40857890993357:PredictedRTDiffRaw=-1.40857890993357:MinRTDiffRank=1:CurrentRT=24.0983	TRUE	9.3016	1	Delta RT
11921	PredictSpectraFilter	MaxCosineSimilarity=0.2167:MaxCosineSimilarityRank=1	TRUE	5.75	1	Spectral Similarity
11921	PredictRTFilter	PredictedRT=-0.142388761043549:RawPredictedRT=-1.46865051984787:CorrectedPredictedRT=-1.45037290453911:PredictedRTDiff=1.32626175880432:PredictedRTDiffRaw=-1.32626175880432:MinRTDiffRank=1:CurrentRT=24.1	TRUE	1.9104	1	Delta RT
11923	PredictSpectraFilter	MaxCosineSimilarity=0.0948:MaxCosineSimilarityRank=1	TRUE	0.2021	1	Spectral Similarity
11923	PredictRTFilter	PredictedRT=0.727293193340302:RawPredictedRT=-1.46865051984787:CorrectedPredictedRT=-1.45037290453911:PredictedRTDiff=2.19594371318817:PredictedRTDiffRaw=-2.19594371318817:MinRTDiffRank=1:CurrentRT=24.1047	TRUE	0.0341	1	Delta RT
11924	PredictSpectraFilter	MaxCosineSimilarity=0.9633:MaxCosineSimilarityRank=1	TRUE	0.1856	1	Spectral Similarity
11924	PredictRTFilter	PredictedRT=-1.41930842399597:RawPredictedRT=-1.46865051984787:CorrectedPredictedRT=-1.45037290453911:PredictedRTDiff=0.0493420958518982:PredictedRTDiffRaw=-0.0493420958518982:MinRTDiffRank=1:CurrentRT=24.1064	TRUE	0.0321	1	Delta RT
11925	PredictSpectraFilter	MaxCosineSimilarity=0.751:MaxCosineSimilarityRank=1	TRUE	0.1557	1	Spectral Similarity
11925	PredictRTFilter	PredictedRT=-1.39579772949219:RawPredictedRT=-1.45689010620117:CorrectedPredictedRT=-1.43828451633453:PredictedRTDiff=0.0610923767089844:PredictedRTDiffRaw=-0.0610923767089844:MinRTDiffRank=1:CurrentRT=24.108	TRUE	0.0386	1	Delta RT
11926	PredictSpectraFilter	MaxCosineSimilarity=0.9697:MaxCosineSimilarityRank=1	TRUE	0.1647	1	Spectral Similarity
11926	PredictRTFilter	PredictedRT=-1.50149238109589:RawPredictedRT=-1.44635927677155:CorrectedPredictedRT=-1.42775276303291:PredictedRTDiff=0.0551331043243408:PredictedRTDiffRaw=0.0551331043243408:MinRTDiffRank=1:CurrentRT=24.1097	TRUE	0.0352	1	Delta RT
11927	PredictSpectraFilter	MaxCosineSimilarity=0.009:MaxCosineSimilarityRank=1	TRUE	3.4994	1	Spectral Similarity
11927	PredictRTFilter	PredictedRT=-0.781506061553955:RawPredictedRT=-1.44635927677155:CorrectedPredictedRT=-1.42775368690491:PredictedRTDiff=0.66485321521759:PredictedRTDiffRaw=-0.66485321521759:MinRTDiffRank=1:CurrentRT=24.1116	TRUE	1.9298	1	Delta RT
11928	PredictSpectraFilter	MaxCosineSimilarity=0.2558:MaxCosineSimilarityRank=1	TRUE	25.5991	1	Spectral Similarity
11928	PredictRTFilter	PredictedRT=2.04169297218323:RawPredictedRT=-1.44635927677155:CorrectedPredictedRT=-1.42775368690491:PredictedRTDiff=3.48805224895477:PredictedRTDiffRaw=-3.48805224895477:MinRTDiffRank=1:CurrentRT=24.1134	TRUE	6.4373	1	Delta RT
11929	PredictSpectraFilter	MaxCosineSimilarity=0.1998:MaxCosineSimilarityRank=1	TRUE	7.6604	1	Spectral Similarity
11929	PredictRTFilter	PredictedRT=0.996332883834839:RawPredictedRT=-1.44635927677155:CorrectedPredictedRT=-1.42775368690491:PredictedRTDiff=2.44269216060638:PredictedRTDiffRaw=-2.44269216060638:MinRTDiffRank=1:CurrentRT=24.1152	TRUE	3.5238	1	Delta RT
11930	PredictSpectraFilter	MaxCosineSimilarity=0.0104:MaxCosineSimilarityRank=1	TRUE	3.2097	1	Spectral Similarity
11930	PredictRTFilter	PredictedRT=-0.166073173284531:RawPredictedRT=-1.44635927677155:CorrectedPredictedRT=-1.42775368690491:PredictedRTDiff=1.28028610348701:PredictedRTDiffRaw=-1.28028610348701:MinRTDiffRank=1:CurrentRT=24.1169	TRUE	3.4092	1	Delta RT
11931	PredictSpectraFilter	MaxCosineSimilarity=0.5237:MaxCosineSimilarityRank=1	TRUE	3.294	1	Spectral Similarity
11931	PredictRTFilter	PredictedRT=0.516781449317932:RawPredictedRT=-1.44635927677155:CorrectedPredictedRT=-1.42775368690491:PredictedRTDiff=1.96314072608948:PredictedRTDiffRaw=-1.96314072608948:MinRTDiffRank=1:CurrentRT=24.1186	TRUE	3.9628	1	Delta RT
11932	PredictSpectraFilter	MaxCosineSimilarity=0.1846:MaxCosineSimilarityRank=1	TRUE	3.3929	1	Spectral Similarity
11932	PredictRTFilter	PredictedRT=-0.925547957420349:RawPredictedRT=-1.44635927677155:CorrectedPredictedRT=-1.42775368690491:PredictedRTDiff=0.520811319351196:PredictedRTDiffRaw=-0.520811319351196:MinRTDiffRank=1:CurrentRT=24.1202	TRUE	2.4259	1	Delta RT
11934	PredictSpectraFilter	MaxCosineSimilarity=0.4307:MaxCosineSimilarityRank=1	TRUE	3.3475	1	Spectral Similarity
11934	PredictRTFilter	PredictedRT=0.849263429641724:RawPredictedRT=-1.44635927677155:CorrectedPredictedRT=-1.42775368690491:PredictedRTDiff=2.29562270641327:PredictedRTDiffRaw=-2.29562270641327:MinRTDiffRank=1:CurrentRT=24.1249	TRUE	1.8888	1	Delta RT
11935	PredictSpectraFilter	MaxCosineSimilarity=0.6422:MaxCosineSimilarityRank=1	TRUE	0.1634	1	Spectral Similarity
11935	PredictRTFilter	PredictedRT=0.694818258285522:RawPredictedRT=-1.44635927677155:CorrectedPredictedRT=-1.42775368690491:PredictedRTDiff=2.14117753505707:PredictedRTDiffRaw=-2.14117753505707:MinRTDiffRank=1:CurrentRT=24.1266	TRUE	0.0336	1	Delta RT
11936	PredictSpectraFilter	MaxCosineSimilarity=0.0139:MaxCosineSimilarityRank=1	TRUE	3.4218	1	Spectral Similarity
11936	PredictRTFilter	PredictedRT=1.26380062103271:RawPredictedRT=-1.43582844734192:CorrectedPredictedRT=-1.41722193360329:PredictedRTDiff=2.69962906837463:PredictedRTDiffRaw=-2.69962906837463:MinRTDiffRank=1:CurrentRT=24.1282	TRUE	9.9551	1	Delta RT
11937	PredictSpectraFilter	MaxCosineSimilarity=0.702:MaxCosineSimilarityRank=1	TRUE	0.1674	1	Spectral Similarity
11937	PredictRTFilter	PredictedRT=-1.42498242855072:RawPredictedRT=-1.43582844734192:CorrectedPredictedRT=-1.41722193360329:PredictedRTDiff=0.0108460187911987:PredictedRTDiffRaw=-0.0108460187911987:MinRTDiffRank=1:CurrentRT=24.1299	TRUE	0.0325	1	Delta RT
11938	PredictSpectraFilter	MaxCosineSimilarity=0.0375:MaxCosineSimilarityRank=1	TRUE	3.3025	1	Spectral Similarity
11938	PredictRTFilter	PredictedRT=2.13689565658569:RawPredictedRT=-1.43582844734192:CorrectedPredictedRT=-1.41722285747528:PredictedRTDiff=3.57272410392761:PredictedRTDiffRaw=-3.57272410392761:MinRTDiffRank=1:CurrentRT=24.1318	TRUE	18.976	1	Delta RT
11939	PredictSpectraFilter	MaxCosineSimilarity=0.1152:MaxCosineSimilarityRank=1	TRUE	3.3556	1	Spectral Similarity
11939	PredictRTFilter	PredictedRT=-1.8305344581604:RawPredictedRT=-1.43582844734192:CorrectedPredictedRT=-1.41722285747528:PredictedRTDiff=0.394706010818481:PredictedRTDiffRaw=0.394706010818481:MinRTDiffRank=1:CurrentRT=24.1336	TRUE	1.9578	1	Delta RT
11940	PredictSpectraFilter	MaxCosineSimilarity=0.0521:MaxCosineSimilarityRank=1	TRUE	0.2239	1	Spectral Similarity
11940	PredictRTFilter	PredictedRT=-1.72417950630188:RawPredictedRT=-1.43582844734192:CorrectedPredictedRT=-1.41722285747528:PredictedRTDiff=0.288351058959961:PredictedRTDiffRaw=0.288351058959961:MinRTDiffRank=1:CurrentRT=24.1355	TRUE	0.0346	1	Delta RT
11941	PredictSpectraFilter	MaxCosineSimilarity=0.4627:MaxCosineSimilarityRank=1	TRUE	3.5717	1	Spectral Similarity
11941	PredictRTFilter	PredictedRT=-1.15771317481995:RawPredictedRT=-1.43582844734192:CorrectedPredictedRT=-1.41722285747528:PredictedRTDiff=0.278115272521973:PredictedRTDiffRaw=-0.278115272521973:MinRTDiffRank=1:CurrentRT=24.1374	TRUE	30.418	1	Delta RT
11942	PredictSpectraFilter	MaxCosineSimilarity=0.873:MaxCosineSimilarityRank=1	TRUE	8.3586	1	Spectral Similarity
11942	PredictRTFilter	PredictedRT=-1.56391525268555:RawPredictedRT=-1.43582844734192:CorrectedPredictedRT=-1.41722285747528:PredictedRTDiff=0.128086805343628:PredictedRTDiffRaw=0.128086805343628:MinRTDiffRank=1:CurrentRT=24.1392	TRUE	2.0106	1	Delta RT
11943	PredictSpectraFilter	MaxCosineSimilarity=0.4257:MaxCosineSimilarityRank=1	TRUE	3.5593	1	Spectral Similarity
11943	PredictRTFilter	PredictedRT=-1.30520176887512:RawPredictedRT=-1.43582844734192:CorrectedPredictedRT=-1.41755083203316:PredictedRTDiff=0.130626678466797:PredictedRTDiffRaw=-0.130626678466797:MinRTDiffRank=1:CurrentRT=24.1411	TRUE	3.6498	1	Delta RT
11945	PredictSpectraFilter	MaxCosineSimilarity=0.0886:MaxCosineSimilarityRank=1	TRUE	3.599	1	Spectral Similarity
11945	PredictRTFilter	PredictedRT=2.01741743087769:RawPredictedRT=-1.43582844734192:CorrectedPredictedRT=-1.41755083203316:PredictedRTDiff=3.4532458782196:PredictedRTDiffRaw=-3.4532458782196:MinRTDiffRank=1:CurrentRT=24.1458	TRUE	17.0495	1	Delta RT
11946	PredictSpectraFilter	MaxCosineSimilarity=0.0019:MaxCosineSimilarityRank=1	TRUE	8.0051	1	Spectral Similarity
11946	PredictRTFilter	PredictedRT=-0.567457914352417:RawPredictedRT=-1.43582844734192:CorrectedPredictedRT=-1.41755083203316:PredictedRTDiff=0.868370532989502:PredictedRTDiffRaw=-0.868370532989502:MinRTDiffRank=1:CurrentRT=24.1474	TRUE	2.1481	1	Delta RT
11947	PredictSpectraFilter	MaxCosineSimilarity=0.9467:MaxCosineSimilarityRank=1	TRUE	0.2286	1	Spectral Similarity
11947	PredictRTFilter	PredictedRT=-1.41930842399597:RawPredictedRT=-1.43582844734192:CorrectedPredictedRT=-1.41755083203316:PredictedRTDiff=0.0165200233459473:PredictedRTDiffRaw=-0.0165200233459473:MinRTDiffRank=1:CurrentRT=24.1491	TRUE	0.0361	1	Delta RT
11948	PredictSpectraFilter	MaxCosineSimilarity=0.0303:MaxCosineSimilarityRank=1	TRUE	3.6597	1	Spectral Similarity
11948	PredictRTFilter	PredictedRT=-1.12166237831116:RawPredictedRT=-1.43582844734192:CorrectedPredictedRT=-1.41787880659103:PredictedRTDiff=0.314166069030762:PredictedRTDiffRaw=-0.314166069030762:MinRTDiffRank=1:CurrentRT=24.1508	TRUE	3.6865	1	Delta RT
11949	PredictSpectraFilter	MaxCosineSimilarity=0.0175:MaxCosineSimilarityRank=1	TRUE	3.6217	1	Spectral Similarity
11949	PredictRTFilter	PredictedRT=0.0977885127067566:RawPredictedRT=-1.43582844734192:CorrectedPredictedRT=-1.41787880659103:PredictedRTDiff=1.53361696004868:PredictedRTDiffRaw=-1.53361696004868:MinRTDiffRank=1:CurrentRT=24.1525	TRUE	3.4954	1	Delta RT
11950	PredictSpectraFilter	MaxCosineSimilarity=0.628:MaxCosineSimilarityRank=1	TRUE	0.2392	1	Spectral Similarity
11950	PredictRTFilter	PredictedRT=-1.49421012401581:RawPredictedRT=-1.43582844734192:CorrectedPredictedRT=-1.41787880659103:PredictedRTDiff=0.0583816766738892:PredictedRTDiffRaw=0.0583816766738892:MinRTDiffRank=1:CurrentRT=24.1541	TRUE	0.0377	1	Delta RT
11951	PredictSpectraFilter	MaxCosineSimilarity=0.5148:MaxCosineSimilarityRank=1	TRUE	10.6701	1	Spectral Similarity
11951	PredictRTFilter	PredictedRT=-1.28562295436859:RawPredictedRT=-1.43582844734192:CorrectedPredictedRT=-1.41793194413185:PredictedRTDiff=0.150205492973328:PredictedRTDiffRaw=-0.150205492973328:MinRTDiffRank=1:CurrentRT=24.1558	TRUE	16.5119	1	Delta RT
11952	PredictSpectraFilter	MaxCosineSimilarity=0.447:MaxCosineSimilarityRank=1	TRUE	3.5804	1	Spectral Similarity
11952	PredictRTFilter	PredictedRT=-0.136829823255539:RawPredictedRT=-1.43582844734192:CorrectedPredictedRT=-1.41793194413185:PredictedRTDiff=1.29899862408638:PredictedRTDiffRaw=-1.29899862408638:MinRTDiffRank=1:CurrentRT=24.1575	TRUE	2.0145	1	Delta RT
11954	PredictSpectraFilter	MaxCosineSimilarity=0.3458:MaxCosineSimilarityRank=1	TRUE	5.9254	1	Spectral Similarity
11954	PredictRTFilter	PredictedRT=-0.941568493843079:RawPredictedRT=-1.43582844734192:CorrectedPredictedRT=-1.41793194413185:PredictedRTDiff=0.49425995349884:PredictedRTDiffRaw=-0.49425995349884:MinRTDiffRank=1:CurrentRT=24.1608	TRUE	1.911	1	Delta RT
11956	PredictSpectraFilter	MaxCosineSimilarity=0.8403:MaxCosineSimilarityRank=1	TRUE	0.1731	1	Spectral Similarity
11956	PredictRTFilter	PredictedRT=-1.31656432151794:RawPredictedRT=-1.43582844734192:CorrectedPredictedRT=-1.41793194413185:PredictedRTDiff=0.119264125823975:PredictedRTDiffRaw=-0.119264125823975:MinRTDiffRank=1:CurrentRT=24.1655	TRUE	0.0352	1	Delta RT
11957	PredictSpectraFilter	MaxCosineSimilarity=0.3394:MaxCosineSimilarityRank=1	TRUE	3.4637	1	Spectral Similarity
11957	PredictRTFilter	PredictedRT=0.173791348934174:RawPredictedRT=-1.43582844734192:CorrectedPredictedRT=-1.41787880659103:PredictedRTDiff=1.60961979627609:PredictedRTDiffRaw=-1.60961979627609:MinRTDiffRank=1:CurrentRT=24.1672	TRUE	4.023	1	Delta RT
11958	PredictSpectraFilter	MaxCosineSimilarity=0.0095:MaxCosineSimilarityRank=1	TRUE	0.1317	1	Spectral Similarity
11958	PredictRTFilter	PredictedRT=-0.166073173284531:RawPredictedRT=-1.43582844734192:CorrectedPredictedRT=-1.41787880659103:PredictedRTDiff=1.26975527405739:PredictedRTDiffRaw=-1.26975527405739:MinRTDiffRank=1:CurrentRT=24.1688	TRUE	0.0339	1	Delta RT
11959	PredictSpectraFilter	MaxCosineSimilarity=0.0255:MaxCosineSimilarityRank=1	TRUE	4.0276	1	Spectral Similarity
11959	PredictRTFilter	PredictedRT=0.22128501534462:RawPredictedRT=-1.43582844734192:CorrectedPredictedRT=-1.41787880659103:PredictedRTDiff=1.65711346268654:PredictedRTDiffRaw=-1.65711346268654:MinRTDiffRank=1:CurrentRT=24.1707	TRUE	2.6364	1	Delta RT
11960	PredictSpectraFilter	MaxCosineSimilarity=0.7623:MaxCosineSimilarityRank=1	TRUE	3.6336	1	Spectral Similarity
11960	PredictRTFilter	PredictedRT=-1.44844055175781:RawPredictedRT=-1.43582844734192:CorrectedPredictedRT=-1.41787880659103:PredictedRTDiff=0.0126121044158936:PredictedRTDiffRaw=0.0126121044158936:MinRTDiffRank=1:CurrentRT=24.1724	TRUE	1.9604	1	Delta RT
11961	PredictSpectraFilter	MaxCosineSimilarity=0.8671:MaxCosineSimilarityRank=1	TRUE	0.2047	1	Spectral Similarity
11961	PredictRTFilter	PredictedRT=-1.43582844734192:RawPredictedRT=-1.43582844734192:CorrectedPredictedRT=-1.41793194413185:PredictedRTDiff=0:PredictedRTDiffRaw=0:MinRTDiffRank=1:CurrentRT=24.1741	TRUE	0.037	1	Delta RT
11962	PredictSpectraFilter	MaxCosineSimilarity=0.2241:MaxCosineSimilarityRank=1	TRUE	3.6248	1	Spectral Similarity
11962	PredictRTFilter	PredictedRT=-0.334464073181152:RawPredictedRT=-1.43582844734192:CorrectedPredictedRT=-1.41798508167267:PredictedRTDiff=1.10136437416077:PredictedRTDiffRaw=-1.10136437416077:MinRTDiffRank=1:CurrentRT=24.1759	TRUE	1.9516	1	Delta RT
11963	PredictSpectraFilter	MaxCosineSimilarity=0.7725:MaxCosineSimilarityRank=1	TRUE	3.287	1	Spectral Similarity
11963	PredictRTFilter	PredictedRT=-1.48333668708801:RawPredictedRT=-1.43582844734192:CorrectedPredictedRT=-1.41798508167267:PredictedRTDiff=0.0475082397460938:PredictedRTDiffRaw=0.0475082397460938:MinRTDiffRank=1:CurrentRT=24.1778	TRUE	22.0412	1	Delta RT
11964	PredictSpectraFilter	MaxCosineSimilarity=0.1024:MaxCosineSimilarityRank=1	TRUE	3.4339	1	Spectral Similarity
11964	PredictRTFilter	PredictedRT=0.574569165706635:RawPredictedRT=-1.43582844734192:CorrectedPredictedRT=-1.4180634021759:PredictedRTDiff=2.01039761304855:PredictedRTDiffRaw=-2.01039761304855:MinRTDiffRank=1:CurrentRT=24.1796	TRUE	2.0095	1	Delta RT
11965	PredictSpectraFilter	MaxCosineSimilarity=0.0807:MaxCosineSimilarityRank=1	TRUE	3.5277	1	Spectral Similarity
11965	PredictRTFilter	PredictedRT=1.64944458007813:RawPredictedRT=-1.43582844734192:CorrectedPredictedRT=-1.4180634021759:PredictedRTDiff=3.08527302742004:PredictedRTDiffRaw=-3.08527302742004:MinRTDiffRank=1:CurrentRT=24.1815	TRUE	20.7805	1	Delta RT
11967	PredictSpectraFilter	MaxCosineSimilarity=0.3666:MaxCosineSimilarityRank=1	TRUE	3.4853	1	Spectral Similarity
11967	PredictRTFilter	PredictedRT=-0.598326325416565:RawPredictedRT=-1.43582844734192:CorrectedPredictedRT=-1.4180634021759:PredictedRTDiff=0.837502121925354:PredictedRTDiffRaw=-0.837502121925354:MinRTDiffRank=1:CurrentRT=24.1862	TRUE	4.0786	1	Delta RT
11968	PredictSpectraFilter	MaxCosineSimilarity=0.682:MaxCosineSimilarityRank=1	TRUE	3.4152	1	Spectral Similarity
11968	PredictRTFilter	PredictedRT=1.49287629127502:RawPredictedRT=-1.43582844734192:CorrectedPredictedRT=-1.4180634021759:PredictedRTDiff=2.92870473861694:PredictedRTDiffRaw=-2.92870473861694:MinRTDiffRank=1:CurrentRT=24.1879	TRUE	2.0371	1	Delta RT
11969	PredictSpectraFilter	MaxCosineSimilarity=0.0629:MaxCosineSimilarityRank=1	TRUE	3.2593	1	Spectral Similarity
11969	PredictRTFilter	PredictedRT=-0.0546249337494373:RawPredictedRT=-1.43582844734192:CorrectedPredictedRT=-1.41798508167267:PredictedRTDiff=1.38120351359248:PredictedRTDiffRaw=-1.38120351359248:MinRTDiffRank=1:CurrentRT=24.1895	TRUE	1.8866	1	Delta RT
11970	PredictSpectraFilter	MaxCosineSimilarity=0.8709:MaxCosineSimilarityRank=1	TRUE	3.4258	1	Spectral Similarity
11970	PredictRTFilter	PredictedRT=-1.43271005153656:RawPredictedRT=-1.43582844734192:CorrectedPredictedRT=-1.41798508167267:PredictedRTDiff=0.00311839580535889:PredictedRTDiffRaw=-0.00311839580535889:MinRTDiffRank=1:CurrentRT=24.1912	TRUE	15.6075	1	Delta RT
11971	PredictSpectraFilter	MaxCosineSimilarity=0.4373:MaxCosineSimilarityRank=1	TRUE	3.5493	1	Spectral Similarity
11971	PredictRTFilter	PredictedRT=-1.55866551399231:RawPredictedRT=-1.43582844734192:CorrectedPredictedRT=-1.4180634021759:PredictedRTDiff=0.122837066650391:PredictedRTDiffRaw=0.122837066650391:MinRTDiffRank=1:CurrentRT=24.1929	TRUE	3.4513	1	Delta RT
11972	PredictSpectraFilter	MaxCosineSimilarity=0.1052:MaxCosineSimilarityRank=1	TRUE	3.3779	1	Spectral Similarity
11972	PredictRTFilter	PredictedRT=1.93474435806274:RawPredictedRT=-1.43582844734192:CorrectedPredictedRT=-1.4180634021759:PredictedRTDiff=3.37057280540466:PredictedRTDiffRaw=-3.37057280540466:MinRTDiffRank=1:CurrentRT=24.1946	TRUE	9.0913	1	Delta RT
11973	PredictSpectraFilter	MaxCosineSimilarity=0.1259:MaxCosineSimilarityRank=1	TRUE	0.2491	1	Spectral Similarity
11973	PredictRTFilter	PredictedRT=-1.8305344581604:RawPredictedRT=-1.43582844734192:CorrectedPredictedRT=-1.4180634021759:PredictedRTDiff=0.394706010818481:PredictedRTDiffRaw=0.394706010818481:MinRTDiffRank=1:CurrentRT=24.1964	TRUE	0.0363	1	Delta RT
11974	PredictSpectraFilter	MaxCosineSimilarity=0.8987:MaxCosineSimilarityRank=1	TRUE	3.4727	1	Spectral Similarity
11974	PredictRTFilter	PredictedRT=-1.74517440795898:RawPredictedRT=-1.43582844734192:CorrectedPredictedRT=-1.4180634021759:PredictedRTDiff=0.309345960617065:PredictedRTDiffRaw=0.309345960617065:MinRTDiffRank=1:CurrentRT=24.1981	TRUE	9.774	1	Delta RT
11975	PredictSpectraFilter	MaxCosineSimilarity=0.212:MaxCosineSimilarityRank=1	TRUE	3.4945	1	Spectral Similarity
11975	PredictRTFilter	PredictedRT=0.817381501197815:RawPredictedRT=-1.43582844734192:CorrectedPredictedRT=-1.41814172267914:PredictedRTDiff=2.25320994853973:PredictedRTDiffRaw=-2.25320994853973:MinRTDiffRank=1:CurrentRT=24.1999	TRUE	4.1968	1	Delta RT
11976	PredictSpectraFilter	MaxCosineSimilarity=0.0584:MaxCosineSimilarityRank=1	TRUE	5.3937	1	Spectral Similarity
11976	PredictRTFilter	PredictedRT=-1.14951801300049:RawPredictedRT=-1.43582844734192:CorrectedPredictedRT=-1.41814172267914:PredictedRTDiff=0.286310434341431:PredictedRTDiffRaw=-0.286310434341431:MinRTDiffRank=1:CurrentRT=24.2018	TRUE	1.9224	1	Delta RT
11978	PredictSpectraFilter	MaxCosineSimilarity=0.8418:MaxCosineSimilarityRank=1	TRUE	0.2171	1	Spectral Similarity
11978	PredictRTFilter	PredictedRT=-1.31656432151794:RawPredictedRT=-1.43582844734192:CorrectedPredictedRT=-1.41814172267914:PredictedRTDiff=0.119264125823975:PredictedRTDiffRaw=-0.119264125823975:MinRTDiffRank=1:CurrentRT=24.2065	TRUE	0.0374	1	Delta RT
11980	PredictSpectraFilter	MaxCosineSimilarity=0.6428:MaxCosineSimilarityRank=1	TRUE	8.6368	1	Spectral Similarity
11980	PredictRTFilter	PredictedRT=-1.49421012401581:RawPredictedRT=-1.43582844734192:CorrectedPredictedRT=-1.4180634021759:PredictedRTDiff=0.0583816766738892:PredictedRTDiffRaw=0.0583816766738892:MinRTDiffRank=1:CurrentRT=24.2098	TRUE	0.0456	1	Delta RT
11981	PredictSpectraFilter	MaxCosineSimilarity=0.4805:MaxCosineSimilarityRank=1	TRUE	0.2654	1	Spectral Similarity
11981	PredictRTFilter	PredictedRT=-1.28562295436859:RawPredictedRT=-1.43582844734192:CorrectedPredictedRT=-1.41814172267914:PredictedRTDiff=0.150205492973328:PredictedRTDiffRaw=-0.150205492973328:MinRTDiffRank=1:CurrentRT=24.2117	TRUE	0.034	1	Delta RT
11982	PredictSpectraFilter	MaxCosineSimilarity=0.3608:MaxCosineSimilarityRank=1	TRUE	3.6789	1	Spectral Similarity
11982	PredictRTFilter	PredictedRT=-1.47035503387451:RawPredictedRT=-1.43582844734192:CorrectedPredictedRT=-1.41814172267914:PredictedRTDiff=0.0345265865325928:PredictedRTDiffRaw=0.0345265865325928:MinRTDiffRank=1:CurrentRT=24.2133	TRUE	6.5132	1	Delta RT
11983	PredictSpectraFilter	MaxCosineSimilarity=0.129:MaxCosineSimilarityRank=1	TRUE	3.2148	1	Spectral Similarity
11983	PredictRTFilter	PredictedRT=1.04013645648956:RawPredictedRT=-1.43582844734192:CorrectedPredictedRT=-1.41814172267914:PredictedRTDiff=2.47596490383148:PredictedRTDiffRaw=-2.47596490383148:MinRTDiffRank=1:CurrentRT=24.215	TRUE	3.5072	1	Delta RT
11984	PredictSpectraFilter	MaxCosineSimilarity=0.2369:MaxCosineSimilarityRank=1	TRUE	3.2419	1	Spectral Similarity
11984	PredictRTFilter	PredictedRT=0.887794137001038:RawPredictedRT=-1.43582844734192:CorrectedPredictedRT=-1.41814172267914:PredictedRTDiff=2.32362258434296:PredictedRTDiffRaw=-2.32362258434296:MinRTDiffRank=1:CurrentRT=24.2169	TRUE	3.5621	1	Delta RT
11985	PredictSpectraFilter	MaxCosineSimilarity=0.0842:MaxCosineSimilarityRank=1	TRUE	11.1575	1	Spectral Similarity
11985	PredictRTFilter	PredictedRT=0.371613144874573:RawPredictedRT=-1.43582844734192:CorrectedPredictedRT=-1.41814172267914:PredictedRTDiff=1.80744159221649:PredictedRTDiffRaw=-1.80744159221649:MinRTDiffRank=1:CurrentRT=24.2187	TRUE	17.6563	1	Delta RT
11986	PredictSpectraFilter	MaxCosineSimilarity=0.3828:MaxCosineSimilarityRank=1	TRUE	0.1657	1	Spectral Similarity
11986	PredictRTFilter	PredictedRT=-1.48971819877625:RawPredictedRT=-1.43582844734192:CorrectedPredictedRT=-1.41814172267914:PredictedRTDiff=0.0538897514343262:PredictedRTDiffRaw=0.0538897514343262:MinRTDiffRank=1:CurrentRT=24.2204	TRUE	0.0339	1	Delta RT
11987	PredictSpectraFilter	MaxCosineSimilarity=0.0311:MaxCosineSimilarityRank=1	TRUE	4.697	1	Spectral Similarity
11987	PredictRTFilter	PredictedRT=-2.03501629829407:RawPredictedRT=-1.43582844734192:CorrectedPredictedRT=-1.41814172267914:PredictedRTDiff=0.599187850952148:PredictedRTDiffRaw=0.599187850952148:MinRTDiffRank=1:CurrentRT=24.2221	TRUE	1.9123	1	Delta RT
11989	PredictSpectraFilter	MaxCosineSimilarity=0.1327:MaxCosineSimilarityRank=1	TRUE	22.7785	1	Spectral Similarity
11989	PredictRTFilter	PredictedRT=-1.74026799201965:RawPredictedRT=-1.43582844734192:CorrectedPredictedRT=-1.41814172267914:PredictedRTDiff=0.304439544677734:PredictedRTDiffRaw=0.304439544677734:MinRTDiffRank=1:CurrentRT=24.2268	TRUE	1.9901	1	Delta RT
11990	PredictSpectraFilter	MaxCosineSimilarity=0.2806:MaxCosineSimilarityRank=1	TRUE	3.1903	1	Spectral Similarity
11990	PredictRTFilter	PredictedRT=-1.99429512023926:RawPredictedRT=-1.43582844734192:CorrectedPredictedRT=-1.41814172267914:PredictedRTDiff=0.558466672897339:PredictedRTDiffRaw=0.558466672897339:MinRTDiffRank=1:CurrentRT=24.2286	TRUE	2.3237	1	Delta RT
11991	PredictSpectraFilter	MaxCosineSimilarity=0.8087:MaxCosineSimilarityRank=1	TRUE	32.95	1	Spectral Similarity
11991	PredictRTFilter	PredictedRT=-1.43381643295288:RawPredictedRT=-1.43582844734192:CorrectedPredictedRT=-1.41814172267914:PredictedRTDiff=0.00201201438903809:PredictedRTDiffRaw=-0.00201201438903809:MinRTDiffRank=1:CurrentRT=24.2303	TRUE	2.1202	1	Delta RT
11992	PredictSpectraFilter	MaxCosineSimilarity=0.9629:MaxCosineSimilarityRank=1	TRUE	0.1891	1	Spectral Similarity
11992	PredictRTFilter	PredictedRT=-1.3651921749115:RawPredictedRT=-1.43582844734192:CorrectedPredictedRT=-1.41837704181671:PredictedRTDiff=0.0706362724304199:PredictedRTDiffRaw=-0.0706362724304199:MinRTDiffRank=1:CurrentRT=24.232	TRUE	0.0384	1	Delta RT
11993	PredictSpectraFilter	MaxCosineSimilarity=0.0542:MaxCosineSimilarityRank=1	TRUE	3.4049	1	Spectral Similarity
11993	PredictRTFilter	PredictedRT=-0.0990268439054489:RawPredictedRT=-1.43582844734192:CorrectedPredictedRT=-1.41814172267914:PredictedRTDiff=1.33680160343647:PredictedRTDiffRaw=-1.33680160343647:MinRTDiffRank=1:CurrentRT=24.2338	TRUE	1.987	1	Delta RT
11994	PredictSpectraFilter	MaxCosineSimilarity=0.8573:MaxCosineSimilarityRank=1	TRUE	0.2149	1	Spectral Similarity
11994	PredictRTFilter	PredictedRT=-1.48454976081848:RawPredictedRT=-1.43582844734192:CorrectedPredictedRT=-1.41814172267914:PredictedRTDiff=0.0487213134765625:PredictedRTDiffRaw=0.0487213134765625:MinRTDiffRank=1:CurrentRT=24.2357	TRUE	0.0341	1	Delta RT
11995	PredictSpectraFilter	MaxCosineSimilarity=0.3748:MaxCosineSimilarityRank=1	TRUE	3.3607	1	Spectral Similarity
11995	PredictRTFilter	PredictedRT=-0.10137340426445:RawPredictedRT=-1.43582844734192:CorrectedPredictedRT=-1.41837704181671:PredictedRTDiff=1.33445504307747:PredictedRTDiffRaw=-1.33445504307747:MinRTDiffRank=1:CurrentRT=24.2375	TRUE	1.8905	1	Delta RT
11996	PredictSpectraFilter	MaxCosineSimilarity=0.251:MaxCosineSimilarityRank=1	TRUE	22.4631	1	Spectral Similarity
11996	PredictRTFilter	PredictedRT=-2.11207818984985:RawPredictedRT=-1.43582844734192:CorrectedPredictedRT=-1.41837704181671:PredictedRTDiff=0.676249742507935:PredictedRTDiffRaw=0.676249742507935:MinRTDiffRank=1:CurrentRT=24.2392	TRUE	2.0852	1	Delta RT
11997	PredictSpectraFilter	MaxCosineSimilarity=0.5408:MaxCosineSimilarityRank=1	TRUE	3.3198	1	Spectral Similarity
11997	PredictRTFilter	PredictedRT=-1.34506464004517:RawPredictedRT=-1.43582844734192:CorrectedPredictedRT=-1.41837704181671:PredictedRTDiff=0.0907638072967529:PredictedRTDiffRaw=-0.0907638072967529:MinRTDiffRank=1:CurrentRT=24.2409	TRUE	7.2444	1	Delta RT
11998	PredictSpectraFilter	MaxCosineSimilarity=0.5134:MaxCosineSimilarityRank=1	TRUE	3.3781	1	Spectral Similarity
11998	PredictRTFilter	PredictedRT=-0.693514704704285:RawPredictedRT=-1.43582844734192:CorrectedPredictedRT=-1.41837704181671:PredictedRTDiff=0.742313742637634:PredictedRTDiffRaw=-0.742313742637634:MinRTDiffRank=1:CurrentRT=24.2427	TRUE	1.8817	1	Delta RT
12000	PredictSpectraFilter	MaxCosineSimilarity=0.8429:MaxCosineSimilarityRank=1	TRUE	0.1665	1	Spectral Similarity
12000	PredictRTFilter	PredictedRT=-1.31656432151794:RawPredictedRT=-1.43582844734192:CorrectedPredictedRT=-1.41837704181671:PredictedRTDiff=0.119264125823975:PredictedRTDiffRaw=-0.119264125823975:MinRTDiffRank=1:CurrentRT=24.2474	TRUE	0.0337	1	Delta RT
12001	PredictSpectraFilter	MaxCosineSimilarity=0.4539:MaxCosineSimilarityRank=1	TRUE	3.6028	1	Spectral Similarity
12001	PredictRTFilter	PredictedRT=-0.141586303710938:RawPredictedRT=-1.43541097640991:CorrectedPredictedRT=-1.41772425174713:PredictedRTDiff=1.29382467269897:PredictedRTDiffRaw=-1.29382467269897:MinRTDiffRank=1:CurrentRT=24.2491	TRUE	1.9418	1	Delta RT
12002	PredictSpectraFilter	MaxCosineSimilarity=0.413:MaxCosineSimilarityRank=1	TRUE	0.3144	1	Spectral Similarity
12002	PredictRTFilter	PredictedRT=-1.55866551399231:RawPredictedRT=-1.43541097640991:CorrectedPredictedRT=-1.41772425174713:PredictedRTDiff=0.123254537582397:PredictedRTDiffRaw=0.123254537582397:MinRTDiffRank=1:CurrentRT=24.2509	TRUE	0.0342	1	Delta RT
12003	PredictSpectraFilter	MaxCosineSimilarity=0.7312:MaxCosineSimilarityRank=1	TRUE	3.2719	1	Spectral Similarity
12003	PredictRTFilter	PredictedRT=-0.918392539024353:RawPredictedRT=-1.43541097640991:CorrectedPredictedRT=-1.41772425174713:PredictedRTDiff=0.517018437385559:PredictedRTDiffRaw=-0.517018437385559:MinRTDiffRank=1:CurrentRT=24.2526	TRUE	2.0932	1	Delta RT
12004	PredictSpectraFilter	MaxCosineSimilarity=0.7914:MaxCosineSimilarityRank=1	TRUE	15.129	1	Spectral Similarity
12004	PredictRTFilter	PredictedRT=-1.41900706291199:RawPredictedRT=-1.4348224401474:CorrectedPredictedRT=-1.41705739498138:PredictedRTDiff=0.0158153772354126:PredictedRTDiffRaw=-0.0158153772354126:MinRTDiffRank=1:CurrentRT=24.2543	TRUE	3.7343	1	Delta RT
12005	PredictSpectraFilter	MaxCosineSimilarity=0.2433:MaxCosineSimilarityRank=1	TRUE	15.2123	1	Spectral Similarity
12005	PredictRTFilter	PredictedRT=1.00743126869202:RawPredictedRT=-1.4348224401474:CorrectedPredictedRT=-1.41713571548462:PredictedRTDiff=2.44225370883942:PredictedRTDiffRaw=-2.44225370883942:MinRTDiffRank=1:CurrentRT=24.256	TRUE	2.2124	1	Delta RT
12006	PredictSpectraFilter	MaxCosineSimilarity=0.9627:MaxCosineSimilarityRank=1	TRUE	20.9088	1	Spectral Similarity
12006	PredictRTFilter	PredictedRT=-1.51681864261627:RawPredictedRT=-1.4348224401474:CorrectedPredictedRT=-1.41713571548462:PredictedRTDiff=0.0819962024688721:PredictedRTDiffRaw=0.0819962024688721:MinRTDiffRank=1:CurrentRT=24.2576	TRUE	3.48	1	Delta RT
12007	PredictSpectraFilter	MaxCosineSimilarity=0.8396:MaxCosineSimilarityRank=1	TRUE	3.4498	1	Spectral Similarity
12007	PredictRTFilter	PredictedRT=-1.46180939674377:RawPredictedRT=-1.4348224401474:CorrectedPredictedRT=-1.41737103462219:PredictedRTDiff=0.0269869565963745:PredictedRTDiffRaw=0.0269869565963745:MinRTDiffRank=1:CurrentRT=24.2593	TRUE	30.8433	1	Delta RT
12008	PredictSpectraFilter	MaxCosineSimilarity=0.8181:MaxCosineSimilarityRank=1	TRUE	0.2135	1	Spectral Similarity
12008	PredictRTFilter	PredictedRT=-1.43271005153656:RawPredictedRT=-1.4348224401474:CorrectedPredictedRT=-1.41760635375977:PredictedRTDiff=0.00211238861083984:PredictedRTDiffRaw=-0.00211238861083984:MinRTDiffRank=1:CurrentRT=24.261	TRUE	0.0406	1	Delta RT
12009	PredictSpectraFilter	MaxCosineSimilarity=0.0347:MaxCosineSimilarityRank=1	TRUE	3.6245	1	Spectral Similarity
12009	PredictRTFilter	PredictedRT=0.214029788970947:RawPredictedRT=-1.43326324224472:CorrectedPredictedRT=-1.41604715585709:PredictedRTDiff=1.64729303121567:PredictedRTDiffRaw=-1.64729303121567:MinRTDiffRank=1:CurrentRT=24.2626	TRUE	5.0855	1	Delta RT
12011	PredictSpectraFilter	MaxCosineSimilarity=0.3746:MaxCosineSimilarityRank=1	TRUE	0.2009	1	Spectral Similarity
12011	PredictRTFilter	PredictedRT=-1.47035503387451:RawPredictedRT=-1.43326324224472:CorrectedPredictedRT=-1.41604715585709:PredictedRTDiff=0.0370917916297913:PredictedRTDiffRaw=0.0370917916297913:MinRTDiffRank=1:CurrentRT=24.2673	TRUE	0.0348	1	Delta RT
12012	PredictSpectraFilter	MaxCosineSimilarity=0.7847:MaxCosineSimilarityRank=1	TRUE	3.5636	1	Spectral Similarity
12012	PredictRTFilter	PredictedRT=-1.4783308506012:RawPredictedRT=-1.43326324224472:CorrectedPredictedRT=-1.41604715585709:PredictedRTDiff=0.0450676083564758:PredictedRTDiffRaw=0.0450676083564758:MinRTDiffRank=1:CurrentRT=24.269	TRUE	8.2393	1	Delta RT
12013	PredictSpectraFilter	MaxCosineSimilarity=0.1725:MaxCosineSimilarityRank=1	TRUE	6.8421	1	Spectral Similarity
12013	PredictRTFilter	PredictedRT=-1.16469478607178:RawPredictedRT=-1.4348224401474:CorrectedPredictedRT=-1.41760635375977:PredictedRTDiff=0.270127654075623:PredictedRTDiffRaw=-0.270127654075623:MinRTDiffRank=1:CurrentRT=24.2708	TRUE	13.3111	1	Delta RT
12014	PredictSpectraFilter	MaxCosineSimilarity=0.3667:MaxCosineSimilarityRank=1	TRUE	0.2261	1	Spectral Similarity
12014	PredictRTFilter	PredictedRT=-1.48971819877625:RawPredictedRT=-1.4348224401474:CorrectedPredictedRT=-1.41760635375977:PredictedRTDiff=0.0548957586288452:PredictedRTDiffRaw=0.0548957586288452:MinRTDiffRank=1:CurrentRT=24.2725	TRUE	0.0351	1	Delta RT
12015	PredictSpectraFilter	MaxCosineSimilarity=0.9082:MaxCosineSimilarityRank=1	TRUE	0.2849	1	Spectral Similarity
12015	PredictRTFilter	PredictedRT=-1.50165843963623:RawPredictedRT=-1.4348224401474:CorrectedPredictedRT=-1.41760635375977:PredictedRTDiff=0.0668359994888306:PredictedRTDiffRaw=0.0668359994888306:MinRTDiffRank=1:CurrentRT=24.2742	TRUE	0.0345	1	Delta RT
12016	PredictSpectraFilter	MaxCosineSimilarity=0.2847:MaxCosineSimilarityRank=1	TRUE	3.806	1	Spectral Similarity
12016	PredictRTFilter	PredictedRT=1.39402306079865:RawPredictedRT=-1.4348224401474:CorrectedPredictedRT=-1.41785031557083:PredictedRTDiff=2.82884550094604:PredictedRTDiffRaw=-2.82884550094604:MinRTDiffRank=1:CurrentRT=24.276	TRUE	3.5389	1	Delta RT
12017	PredictSpectraFilter	MaxCosineSimilarity=0.0054:MaxCosineSimilarityRank=1	TRUE	3.3002	1	Spectral Similarity
12017	PredictRTFilter	PredictedRT=0.781175136566162:RawPredictedRT=-1.4348224401474:CorrectedPredictedRT=-1.41785031557083:PredictedRTDiff=2.21599757671356:PredictedRTDiffRaw=-2.21599757671356:MinRTDiffRank=1:CurrentRT=24.2779	TRUE	1.9597	1	Delta RT
12018	PredictSpectraFilter	MaxCosineSimilarity=0.2764:MaxCosineSimilarityRank=1	TRUE	6.4572	1	Spectral Similarity
12018	PredictRTFilter	PredictedRT=-1.57156229019165:RawPredictedRT=-1.4348224401474:CorrectedPredictedRT=-1.41785031557083:PredictedRTDiff=0.13673985004425:PredictedRTDiffRaw=0.13673985004425:MinRTDiffRank=1:CurrentRT=24.2798	TRUE	1.9999	1	Delta RT
12019	PredictSpectraFilter	MaxCosineSimilarity=0.8406:MaxCosineSimilarityRank=1	TRUE	3.3887	1	Spectral Similarity
12019	PredictRTFilter	PredictedRT=-1.51193833351135:RawPredictedRT=-1.4348224401474:CorrectedPredictedRT=-1.41785031557083:PredictedRTDiff=0.0771158933639526:PredictedRTDiffRaw=0.0771158933639526:MinRTDiffRank=1:CurrentRT=24.2816	TRUE	1.9366	1	Delta RT
12020	PredictSpectraFilter	MaxCosineSimilarity=0.9306:MaxCosineSimilarityRank=1	TRUE	11.7242	1	Spectral Similarity
12020	PredictRTFilter	PredictedRT=-1.50750613212585:RawPredictedRT=-1.4348224401474:CorrectedPredictedRT=-1.4180942773819:PredictedRTDiff=0.0726836919784546:PredictedRTDiffRaw=0.0726836919784546:MinRTDiffRank=1:CurrentRT=24.2835	TRUE	1.951	1	Delta RT
12022	PredictSpectraFilter	MaxCosineSimilarity=0.8416:MaxCosineSimilarityRank=1	TRUE	0.1853	1	Spectral Similarity
12022	PredictRTFilter	PredictedRT=-1.31656432151794:RawPredictedRT=-1.4348224401474:CorrectedPredictedRT=-1.41819834709167:PredictedRTDiff=0.118258118629456:PredictedRTDiffRaw=-0.118258118629456:MinRTDiffRank=1:CurrentRT=24.2881	TRUE	0.0377	1	Delta RT
12023	PredictSpectraFilter	MaxCosineSimilarity=0.5129:MaxCosineSimilarityRank=1	TRUE	3.2681	1	Spectral Similarity
12023	PredictRTFilter	PredictedRT=-1.33016920089722:RawPredictedRT=-1.4348224401474:CorrectedPredictedRT=-1.4180942773819:PredictedRTDiff=0.104653239250183:PredictedRTDiffRaw=-0.104653239250183:MinRTDiffRank=1:CurrentRT=24.2898	TRUE	1.9933	1	Delta RT
12024	PredictSpectraFilter	MaxCosineSimilarity=0.8277:MaxCosineSimilarityRank=1	TRUE	0.2563	1	Spectral Similarity
12024	PredictRTFilter	PredictedRT=-1.43381643295288:RawPredictedRT=-1.4348224401474:CorrectedPredictedRT=-1.4180942773819:PredictedRTDiff=0.00100600719451904:PredictedRTDiffRaw=-0.00100600719451904:MinRTDiffRank=1:CurrentRT=24.2915	TRUE	0.0335	1	Delta RT
12025	PredictSpectraFilter	MaxCosineSimilarity=0.963:MaxCosineSimilarityRank=1	TRUE	0.1724	1	Spectral Similarity
12025	PredictRTFilter	PredictedRT=-1.3651921749115:RawPredictedRT=-1.43381643295288:CorrectedPredictedRT=-1.41719233989716:PredictedRTDiff=0.0686242580413818:PredictedRTDiffRaw=-0.0686242580413818:MinRTDiffRank=1:CurrentRT=24.2931	TRUE	0.0364	1	Delta RT
12026	PredictSpectraFilter	MaxCosineSimilarity=0.711:MaxCosineSimilarityRank=1	TRUE	3.367	1	Spectral Similarity
12026	PredictRTFilter	PredictedRT=-1.43853092193604:RawPredictedRT=-1.43381643295288:CorrectedPredictedRT=-1.41708827018738:PredictedRTDiff=0.0047144889831543:PredictedRTDiffRaw=0.0047144889831543:MinRTDiffRank=1:CurrentRT=24.2948	TRUE	1.9776	1	Delta RT
12027	PredictSpectraFilter	MaxCosineSimilarity=0.497:MaxCosineSimilarityRank=1	TRUE	18.873	1	Spectral Similarity
12027	PredictRTFilter	PredictedRT=-0.511231958866119:RawPredictedRT=-1.43381643295288:CorrectedPredictedRT=-1.41719233989716:PredictedRTDiff=0.922584474086761:PredictedRTDiffRaw=-0.922584474086761:MinRTDiffRank=1:CurrentRT=24.2967	TRUE	14.6301	1	Delta RT
12028	PredictSpectraFilter	MaxCosineSimilarity=0.0315:MaxCosineSimilarityRank=1	TRUE	3.329	1	Spectral Similarity
12028	PredictRTFilter	PredictedRT=0.713843822479248:RawPredictedRT=-1.43381643295288:CorrectedPredictedRT=-1.41719233989716:PredictedRTDiff=2.14766025543213:PredictedRTDiffRaw=-2.14766025543213:MinRTDiffRank=1:CurrentRT=24.2985	TRUE	1.873	1	Delta RT
12029	PredictSpectraFilter	MaxCosineSimilarity=0.2561:MaxCosineSimilarityRank=1	TRUE	3.214	1	Spectral Similarity
12029	PredictRTFilter	PredictedRT=-1.26736617088318:RawPredictedRT=-1.43381643295288:CorrectedPredictedRT=-1.41719233989716:PredictedRTDiff=0.166450262069702:PredictedRTDiffRaw=-0.166450262069702:MinRTDiffRank=1:CurrentRT=24.3002	TRUE	1.8654	1	Delta RT
12030	PredictSpectraFilter	MaxCosineSimilarity=0.1833:MaxCosineSimilarityRank=1	TRUE	3.3811	1	Spectral Similarity
12030	PredictRTFilter	PredictedRT=0.201844334602356:RawPredictedRT=-1.43381643295288:CorrectedPredictedRT=-1.41719233989716:PredictedRTDiff=1.63566076755524:PredictedRTDiffRaw=-1.63566076755524:MinRTDiffRank=1:CurrentRT=24.3021	TRUE	3.4556	1	Delta RT
12031	PredictSpectraFilter	MaxCosineSimilarity=0.2708:MaxCosineSimilarityRank=1	TRUE	7.0503	1	Spectral Similarity
12031	PredictRTFilter	PredictedRT=-0.881080985069275:RawPredictedRT=-1.43381643295288:CorrectedPredictedRT=-1.41719233989716:PredictedRTDiff=0.552735447883606:PredictedRTDiffRaw=-0.552735447883606:MinRTDiffRank=1:CurrentRT=24.3039	TRUE	19.5592	1	Delta RT
12033	PredictSpectraFilter	MaxCosineSimilarity=0.5298:MaxCosineSimilarityRank=1	TRUE	0.2174	1	Spectral Similarity
12033	PredictRTFilter	PredictedRT=0.204020440578461:RawPredictedRT=-1.43381643295288:CorrectedPredictedRT=-1.41719233989716:PredictedRTDiff=1.63783687353134:PredictedRTDiffRaw=-1.63783687353134:MinRTDiffRank=1:CurrentRT=24.3086	TRUE	0.0348	1	Delta RT
12034	PredictSpectraFilter	MaxCosineSimilarity=0.2035:MaxCosineSimilarityRank=1	TRUE	12.4804	1	Spectral Similarity
12034	PredictRTFilter	PredictedRT=1.09772968292236:RawPredictedRT=-1.43381643295288:CorrectedPredictedRT=-1.41719233989716:PredictedRTDiff=2.53154611587524:PredictedRTDiffRaw=-2.53154611587524:MinRTDiffRank=1:CurrentRT=24.3104	TRUE	1.9556	1	Delta RT
12035	PredictSpectraFilter	MaxCosineSimilarity=0.212:MaxCosineSimilarityRank=1	TRUE	3.2947	1	Spectral Similarity
12035	PredictRTFilter	PredictedRT=-1.20695757865906:RawPredictedRT=-1.43381643295288:CorrectedPredictedRT=-1.41719233989716:PredictedRTDiff=0.226858854293823:PredictedRTDiffRaw=-0.226858854293823:MinRTDiffRank=1:CurrentRT=24.3123	TRUE	34.6663	1	Delta RT
12036	PredictSpectraFilter	MaxCosineSimilarity=0.204:MaxCosineSimilarityRank=1	TRUE	10.0408	1	Spectral Similarity
12036	PredictRTFilter	PredictedRT=-1.12996530532837:RawPredictedRT=-1.43381643295288:CorrectedPredictedRT=-1.41719233989716:PredictedRTDiff=0.303851127624512:PredictedRTDiffRaw=-0.303851127624512:MinRTDiffRank=1:CurrentRT=24.314	TRUE	2.1474	1	Delta RT
12037	PredictSpectraFilter	MaxCosineSimilarity=0.4502:MaxCosineSimilarityRank=1	TRUE	33.6285	1	Spectral Similarity
12037	PredictRTFilter	PredictedRT=-0.439001441001892:RawPredictedRT=-1.43381643295288:CorrectedPredictedRT=-1.41719233989716:PredictedRTDiff=0.994814991950989:PredictedRTDiffRaw=-0.994814991950989:MinRTDiffRank=1:CurrentRT=24.3158	TRUE	10.5465	1	Delta RT
12038	PredictSpectraFilter	MaxCosineSimilarity=0.8969:MaxCosineSimilarityRank=1	TRUE	3.9217	1	Spectral Similarity
12038	PredictRTFilter	PredictedRT=-1.35472393035889:RawPredictedRT=-1.43381643295288:CorrectedPredictedRT=-1.41719233989716:PredictedRTDiff=0.0790925025939941:PredictedRTDiffRaw=-0.0790925025939941:MinRTDiffRank=1:CurrentRT=24.3175	TRUE	3.6253	1	Delta RT
12039	PredictSpectraFilter	MaxCosineSimilarity=0.4516:MaxCosineSimilarityRank=1	TRUE	4.0344	1	Spectral Similarity
12039	PredictRTFilter	PredictedRT=-0.614848256111145:RawPredictedRT=-1.43326324224472:CorrectedPredictedRT=-1.41653507947922:PredictedRTDiff=0.818414986133575:PredictedRTDiffRaw=-0.818414986133575:MinRTDiffRank=1:CurrentRT=24.3193	TRUE	2.0168	1	Delta RT
12040	PredictSpectraFilter	MaxCosineSimilarity=0.1729:MaxCosineSimilarityRank=1	TRUE	3.4503	1	Spectral Similarity
12040	PredictRTFilter	PredictedRT=-1.11480021476746:RawPredictedRT=-1.43326324224472:CorrectedPredictedRT=-1.41653507947922:PredictedRTDiff=0.318463027477264:PredictedRTDiffRaw=-0.318463027477264:MinRTDiffRank=1:CurrentRT=24.3212	TRUE	1.9054	1	Delta RT
12042	PredictSpectraFilter	MaxCosineSimilarity=0.0514:MaxCosineSimilarityRank=1	TRUE	3.6586	1	Spectral Similarity
12042	PredictRTFilter	PredictedRT=0.725267648696899:RawPredictedRT=-1.43326324224472:CorrectedPredictedRT=-1.41653507947922:PredictedRTDiff=2.15853089094162:PredictedRTDiffRaw=-2.15853089094162:MinRTDiffRank=1:CurrentRT=24.3249	TRUE	30.0529	1	Delta RT
12044	PredictSpectraFilter	MaxCosineSimilarity=0.5581:MaxCosineSimilarityRank=1	TRUE	0.1793	1	Spectral Similarity
12044	PredictRTFilter	PredictedRT=-1.33016920089722:RawPredictedRT=-1.43326324224472:CorrectedPredictedRT=-1.41653507947922:PredictedRTDiff=0.103094041347504:PredictedRTDiffRaw=-0.103094041347504:MinRTDiffRank=1:CurrentRT=24.3296	TRUE	0.0351	1	Delta RT
12045	PredictSpectraFilter	MaxCosineSimilarity=0.7819:MaxCosineSimilarityRank=1	TRUE	0.2572	1	Spectral Similarity
12045	PredictRTFilter	PredictedRT=-1.4783308506012:RawPredictedRT=-1.43326324224472:CorrectedPredictedRT=-1.41653507947922:PredictedRTDiff=0.0450676083564758:PredictedRTDiffRaw=0.0450676083564758:MinRTDiffRank=1:CurrentRT=24.3314	TRUE	0.0358	1	Delta RT
12046	PredictSpectraFilter	MaxCosineSimilarity=0.8714:MaxCosineSimilarityRank=1	TRUE	3.5049	1	Spectral Similarity
12046	PredictRTFilter	PredictedRT=-1.47575902938843:RawPredictedRT=-1.43326324224472:CorrectedPredictedRT=-1.416639149189:PredictedRTDiff=0.0424957871437073:PredictedRTDiffRaw=0.0424957871437073:MinRTDiffRank=1:CurrentRT=24.3331	TRUE	2.095	1	Delta RT
12047	PredictSpectraFilter	MaxCosineSimilarity=0.6205:MaxCosineSimilarityRank=1	TRUE	3.3629	1	Spectral Similarity
12047	PredictRTFilter	PredictedRT=0.668706893920898:RawPredictedRT=-1.43381643295288:CorrectedPredictedRT=-1.41729640960693:PredictedRTDiff=2.10252332687378:PredictedRTDiffRaw=-2.10252332687378:MinRTDiffRank=1:CurrentRT=24.3348	TRUE	1.9229	1	Delta RT
12048	PredictSpectraFilter	MaxCosineSimilarity=0.8562:MaxCosineSimilarityRank=1	TRUE	0.2547	1	Spectral Similarity
12048	PredictRTFilter	PredictedRT=-1.46180939674377:RawPredictedRT=-1.43326324224472:CorrectedPredictedRT=-1.416639149189:PredictedRTDiff=0.028546154499054:PredictedRTDiffRaw=0.028546154499054:MinRTDiffRank=1:CurrentRT=24.3366	TRUE	0.0417	1	Delta RT
12049	PredictSpectraFilter	MaxCosineSimilarity=0.8912:MaxCosineSimilarityRank=1	TRUE	3.4471	1	Spectral Similarity
12049	PredictRTFilter	PredictedRT=-1.47257936000824:RawPredictedRT=-1.43326324224472:CorrectedPredictedRT=-1.41674321889877:PredictedRTDiff=0.0393161177635193:PredictedRTDiffRaw=0.0393161177635193:MinRTDiffRank=1:CurrentRT=24.3383	TRUE	1.949	1	Delta RT
12050	PredictSpectraFilter	MaxCosineSimilarity=0.1731:MaxCosineSimilarityRank=1	TRUE	3.3888	1	Spectral Similarity
12050	PredictRTFilter	PredictedRT=0.952431201934814:RawPredictedRT=-1.43326324224472:CorrectedPredictedRT=-1.41681858897209:PredictedRTDiff=2.38569444417953:PredictedRTDiffRaw=-2.38569444417953:MinRTDiffRank=1:CurrentRT=24.3402	TRUE	2.0152	1	Delta RT
12051	PredictSpectraFilter	MaxCosineSimilarity=0.0289:MaxCosineSimilarityRank=1	TRUE	3.3694	1	Spectral Similarity
12051	PredictRTFilter	PredictedRT=-0.208012998104095:RawPredictedRT=-1.43326324224472:CorrectedPredictedRT=-1.41681858897209:PredictedRTDiff=1.22525024414063:PredictedRTDiffRaw=-1.22525024414063:MinRTDiffRank=1:CurrentRT=24.342	TRUE	1.9383	1	Delta RT
12052	PredictSpectraFilter	MaxCosineSimilarity=0.5219:MaxCosineSimilarityRank=1	TRUE	3.5649	1	Spectral Similarity
12052	PredictRTFilter	PredictedRT=-1.51432800292969:RawPredictedRT=-1.43326324224472:CorrectedPredictedRT=-1.41681858897209:PredictedRTDiff=0.081064760684967:PredictedRTDiffRaw=0.081064760684967:MinRTDiffRank=1:CurrentRT=24.3437	TRUE	1.974	1	Delta RT
12053	PredictSpectraFilter	MaxCosineSimilarity=0.8692:MaxCosineSimilarityRank=1	TRUE	3.4506	1	Spectral Similarity
12053	PredictRTFilter	PredictedRT=-1.57377362251282:RawPredictedRT=-1.43326324224472:CorrectedPredictedRT=-1.41681858897209:PredictedRTDiff=0.140510380268097:PredictedRTDiffRaw=0.140510380268097:MinRTDiffRank=1:CurrentRT=24.3454	TRUE	1.8961	1	Delta RT
12055	PredictSpectraFilter	MaxCosineSimilarity=0.0319:MaxCosineSimilarityRank=1	TRUE	3.298	1	Spectral Similarity
12055	PredictRTFilter	PredictedRT=2.09703588485718:RawPredictedRT=-1.43381643295288:CorrectedPredictedRT=-1.41744714975357:PredictedRTDiff=3.53085231781006:PredictedRTDiffRaw=-3.53085231781006:MinRTDiffRank=1:CurrentRT=24.35	TRUE	8.6034	1	Delta RT
12056	PredictSpectraFilter	MaxCosineSimilarity=0.035:MaxCosineSimilarityRank=1	TRUE	6.4404	1	Spectral Similarity
12056	PredictRTFilter	PredictedRT=-0.263602614402771:RawPredictedRT=-1.43381643295288:CorrectedPredictedRT=-1.41744714975357:PredictedRTDiff=1.17021381855011:PredictedRTDiffRaw=-1.17021381855011:MinRTDiffRank=1:CurrentRT=24.3517	TRUE	1.9875	1	Delta RT
12057	PredictSpectraFilter	MaxCosineSimilarity=0.2388:MaxCosineSimilarityRank=1	TRUE	3.2955	1	Spectral Similarity
12057	PredictRTFilter	PredictedRT=-1.85422313213348:RawPredictedRT=-1.43381643295288:CorrectedPredictedRT=-1.41744714975357:PredictedRTDiff=0.420406699180603:PredictedRTDiffRaw=0.420406699180603:MinRTDiffRank=1:CurrentRT=24.3534	TRUE	7.3633	1	Delta RT
12058	PredictSpectraFilter	MaxCosineSimilarity=0.6059:MaxCosineSimilarityRank=1	TRUE	0.2032	1	Spectral Similarity
12058	PredictRTFilter	PredictedRT=-1.41301846504211:RawPredictedRT=-1.43381643295288:CorrectedPredictedRT=-1.41744714975357:PredictedRTDiff=0.0207979679107666:PredictedRTDiffRaw=-0.0207979679107666:MinRTDiffRank=1:CurrentRT=24.3552	TRUE	0.0339	1	Delta RT
12059	PredictSpectraFilter	MaxCosineSimilarity=0.0406:MaxCosineSimilarityRank=1	TRUE	3.2865	1	Spectral Similarity
12059	PredictRTFilter	PredictedRT=1.33936786651611:RawPredictedRT=-1.43326324224472:CorrectedPredictedRT=-1.41681858897209:PredictedRTDiff=2.77263110876083:PredictedRTDiffRaw=-2.77263110876083:MinRTDiffRank=1:CurrentRT=24.3569	TRUE	3.4806	1	Delta RT
12060	PredictSpectraFilter	MaxCosineSimilarity=0.1832:MaxCosineSimilarityRank=1	TRUE	6.138	1	Spectral Similarity
12060	PredictRTFilter	PredictedRT=0.194312706589699:RawPredictedRT=-1.43326324224472:CorrectedPredictedRT=-1.41681858897209:PredictedRTDiff=1.62757594883442:PredictedRTDiffRaw=-1.62757594883442:MinRTDiffRank=1:CurrentRT=24.3588	TRUE	1.9185	1	Delta RT
12061	PredictSpectraFilter	MaxCosineSimilarity=0.897:MaxCosineSimilarityRank=1	TRUE	3.3998	1	Spectral Similarity
12061	PredictRTFilter	PredictedRT=-1.41355240345001:RawPredictedRT=-1.43326324224472:CorrectedPredictedRT=-1.41681858897209:PredictedRTDiff=0.0197108387947083:PredictedRTDiffRaw=-0.0197108387947083:MinRTDiffRank=1:CurrentRT=24.3604	TRUE	34.1513	1	Delta RT
12062	PredictSpectraFilter	MaxCosineSimilarity=0.1811:MaxCosineSimilarityRank=1	TRUE	37.1774	1	Spectral Similarity
12062	PredictRTFilter	PredictedRT=-0.280148267745972:RawPredictedRT=-1.43326324224472:CorrectedPredictedRT=-1.41674321889877:PredictedRTDiff=1.15311497449875:PredictedRTDiffRaw=-1.15311497449875:MinRTDiffRank=1:CurrentRT=24.3623	TRUE	7.3564	1	Delta RT
12064	PredictSpectraFilter	MaxCosineSimilarity=0.3252:MaxCosineSimilarityRank=1	TRUE	6.503	1	Spectral Similarity
12064	PredictRTFilter	PredictedRT=-0.411428183317184:RawPredictedRT=-1.43326324224472:CorrectedPredictedRT=-1.41674321889877:PredictedRTDiff=1.02183505892754:PredictedRTDiffRaw=-1.02183505892754:MinRTDiffRank=1:CurrentRT=24.3658	TRUE	1.9312	1	Delta RT
12066	PredictSpectraFilter	MaxCosineSimilarity=0.47:MaxCosineSimilarityRank=1	TRUE	22.2203	1	Spectral Similarity
12066	PredictRTFilter	PredictedRT=-0.529479146003723:RawPredictedRT=-1.43326324224472:CorrectedPredictedRT=-1.41674321889877:PredictedRTDiff=0.903784096240997:PredictedRTDiffRaw=-0.903784096240997:MinRTDiffRank=1:CurrentRT=24.3705	TRUE	1.9624	1	Delta RT
12067	PredictSpectraFilter	MaxCosineSimilarity=0.099:MaxCosineSimilarityRank=1	TRUE	3.4425	1	Spectral Similarity
12067	PredictRTFilter	PredictedRT=-0.9177006483078:RawPredictedRT=-1.43326324224472:CorrectedPredictedRT=-1.41674321889877:PredictedRTDiff=0.51556259393692:PredictedRTDiffRaw=-0.51556259393692:MinRTDiffRank=1:CurrentRT=24.3721	TRUE	4.3839	1	Delta RT
12068	PredictSpectraFilter	MaxCosineSimilarity=0.2866:MaxCosineSimilarityRank=1	TRUE	6.388	1	Spectral Similarity
12068	PredictRTFilter	PredictedRT=-1.99369299411774:RawPredictedRT=-1.43326324224472:CorrectedPredictedRT=-1.41674321889877:PredictedRTDiff=0.560429751873016:PredictedRTDiffRaw=0.560429751873016:MinRTDiffRank=1:CurrentRT=24.3738	TRUE	1.9014	1	Delta RT
12069	PredictSpectraFilter	MaxCosineSimilarity=0.3466:MaxCosineSimilarityRank=1	TRUE	5.3539	1	Spectral Similarity
12069	PredictRTFilter	PredictedRT=-1.80266070365906:RawPredictedRT=-1.43326324224472:CorrectedPredictedRT=-1.41674321889877:PredictedRTDiff=0.369397461414337:PredictedRTDiffRaw=0.369397461414337:MinRTDiffRank=1:CurrentRT=24.3755	TRUE	1.9011	1	Delta RT
12070	PredictSpectraFilter	MaxCosineSimilarity=0.084:MaxCosineSimilarityRank=1	TRUE	3.3307	1	Spectral Similarity
12070	PredictRTFilter	PredictedRT=2.2007303237915:RawPredictedRT=-1.43326324224472:CorrectedPredictedRT=-1.41674321889877:PredictedRTDiff=3.63399356603622:PredictedRTDiffRaw=-3.63399356603622:MinRTDiffRank=1:CurrentRT=24.3772	TRUE	1.9237	1	Delta RT
12071	PredictSpectraFilter	MaxCosineSimilarity=0.0224:MaxCosineSimilarityRank=1	TRUE	22.891	1	Spectral Similarity
12071	PredictRTFilter	PredictedRT=-0.9177006483078:RawPredictedRT=-1.43326324224472:CorrectedPredictedRT=-1.41674321889877:PredictedRTDiff=0.51556259393692:PredictedRTDiffRaw=-0.51556259393692:MinRTDiffRank=1:CurrentRT=24.3788	TRUE	0.0458	1	Delta RT
12073	PredictSpectraFilter	MaxCosineSimilarity=0.287:MaxCosineSimilarityRank=1	TRUE	3.3093	1	Spectral Similarity
12073	PredictRTFilter	PredictedRT=-1.43038129806519:RawPredictedRT=-1.43326324224472:CorrectedPredictedRT=-1.41674321889877:PredictedRTDiff=0.00288194417953491:PredictedRTDiffRaw=-0.00288194417953491:MinRTDiffRank=1:CurrentRT=24.3822	TRUE	4.2	1	Delta RT
12074	PredictSpectraFilter	MaxCosineSimilarity=0.258:MaxCosineSimilarityRank=1	TRUE	5.5822	1	Spectral Similarity
12074	PredictRTFilter	PredictedRT=-0.583381474018097:RawPredictedRT=-1.43326324224472:CorrectedPredictedRT=-1.41674321889877:PredictedRTDiff=0.849881768226624:PredictedRTDiffRaw=-0.849881768226624:MinRTDiffRank=1:CurrentRT=24.3841	TRUE	1.8708	1	Delta RT
12075	PredictSpectraFilter	MaxCosineSimilarity=0.8966:MaxCosineSimilarityRank=1	TRUE	0.1833	1	Spectral Similarity
12075	PredictRTFilter	PredictedRT=-1.50250482559204:RawPredictedRT=-1.43326324224472:CorrectedPredictedRT=-1.41674321889877:PredictedRTDiff=0.0692415833473206:PredictedRTDiffRaw=0.0692415833473206:MinRTDiffRank=1:CurrentRT=24.3858	TRUE	0.034	1	Delta RT
12077	PredictSpectraFilter	MaxCosineSimilarity=0.0149:MaxCosineSimilarityRank=1	TRUE	3.6107	1	Spectral Similarity
12077	PredictRTFilter	PredictedRT=-1.8886057138443:RawPredictedRT=-1.43326324224472:CorrectedPredictedRT=-1.41681858897209:PredictedRTDiff=0.455342471599579:PredictedRTDiffRaw=0.455342471599579:MinRTDiffRank=1:CurrentRT=24.3904	TRUE	16.2877	1	Delta RT
12078	PredictSpectraFilter	MaxCosineSimilarity=-0.001:MaxCosineSimilarityRank=1	TRUE	4.2087	1	Spectral Similarity
12078	PredictRTFilter	PredictedRT=0.0180385485291481:RawPredictedRT=-1.43326324224472:CorrectedPredictedRT=-1.41681858897209:PredictedRTDiff=1.45130179077387:PredictedRTDiffRaw=-1.45130179077387:MinRTDiffRank=1:CurrentRT=24.3921	TRUE	2.016	1	Delta RT
12079	PredictSpectraFilter	MaxCosineSimilarity=0.8898:MaxCosineSimilarityRank=1	TRUE	0.1895	1	Spectral Similarity
12079	PredictRTFilter	PredictedRT=-1.47257936000824:RawPredictedRT=-1.43326324224472:CorrectedPredictedRT=-1.41681858897209:PredictedRTDiff=0.0393161177635193:PredictedRTDiffRaw=0.0393161177635193:MinRTDiffRank=1:CurrentRT=24.3938	TRUE	0.0346	1	Delta RT
12080	PredictSpectraFilter	MaxCosineSimilarity=0.3907:MaxCosineSimilarityRank=1	TRUE	0.1868	1	Spectral Similarity
12080	PredictRTFilter	PredictedRT=0.800877690315247:RawPredictedRT=-1.43326324224472:CorrectedPredictedRT=-1.41689395904541:PredictedRTDiff=2.23414093255997:PredictedRTDiffRaw=-2.23414093255997:MinRTDiffRank=1:CurrentRT=24.3955	TRUE	0.0345	1	Delta RT
12081	PredictSpectraFilter	MaxCosineSimilarity=0.0193:MaxCosineSimilarityRank=1	TRUE	17.3572	1	Spectral Similarity
12081	PredictRTFilter	PredictedRT=1.33795917034149:RawPredictedRT=-1.43326324224472:CorrectedPredictedRT=-1.41689395904541:PredictedRTDiff=2.77122241258621:PredictedRTDiffRaw=-2.77122241258621:MinRTDiffRank=1:CurrentRT=24.3973	TRUE	3.6443	1	Delta RT
12082	PredictSpectraFilter	MaxCosineSimilarity=0.6809:MaxCosineSimilarityRank=1	TRUE	3.5427	1	Spectral Similarity
12082	PredictRTFilter	PredictedRT=-1.35609984397888:RawPredictedRT=-1.43326324224472:CorrectedPredictedRT=-1.41689395904541:PredictedRTDiff=0.0771633982658386:PredictedRTDiffRaw=-0.0771633982658386:MinRTDiffRank=1:CurrentRT=24.3992	TRUE	1.983	1	Delta RT
12083	PredictSpectraFilter	MaxCosineSimilarity=0.4114:MaxCosineSimilarityRank=1	TRUE	26.1635	1	Spectral Similarity
12083	PredictRTFilter	PredictedRT=-0.452139377593994:RawPredictedRT=-1.43326324224472:CorrectedPredictedRT=-1.41681858897209:PredictedRTDiff=0.981123864650726:PredictedRTDiffRaw=-0.981123864650726:MinRTDiffRank=1:CurrentRT=24.4009	TRUE	0.0461	1	Delta RT
12084	PredictSpectraFilter	MaxCosineSimilarity=0.4974:MaxCosineSimilarityRank=1	TRUE	3.3221	1	Spectral Similarity
12084	PredictRTFilter	PredictedRT=0.0882461965084076:RawPredictedRT=-1.43326324224472:CorrectedPredictedRT=-1.41681858897209:PredictedRTDiff=1.52150943875313:PredictedRTDiffRaw=-1.52150943875313:MinRTDiffRank=1:CurrentRT=24.4028	TRUE	3.6249	1	Delta RT
12085	PredictSpectraFilter	MaxCosineSimilarity=0.2397:MaxCosineSimilarityRank=1	TRUE	3.4256	1	Spectral Similarity
12085	PredictRTFilter	PredictedRT=-1.93647801876068:RawPredictedRT=-1.43326324224472:CorrectedPredictedRT=-1.41681858897209:PredictedRTDiff=0.503214776515961:PredictedRTDiffRaw=0.503214776515961:MinRTDiffRank=1:CurrentRT=24.4044	TRUE	1.9074	1	Delta RT
12086	PredictSpectraFilter	MaxCosineSimilarity=0.4455:MaxCosineSimilarityRank=1	TRUE	3.3793	1	Spectral Similarity
12086	PredictRTFilter	PredictedRT=-1.25984954833984:RawPredictedRT=-1.43326324224472:CorrectedPredictedRT=-1.41681858897209:PredictedRTDiff=0.173413693904877:PredictedRTDiffRaw=-0.173413693904877:MinRTDiffRank=1:CurrentRT=24.4063	TRUE	1.8672	1	Delta RT
12088	PredictSpectraFilter	MaxCosineSimilarity=0.689:MaxCosineSimilarityRank=1	TRUE	3.3417	1	Spectral Similarity
12088	PredictRTFilter	PredictedRT=-0.597885370254517:RawPredictedRT=-1.43326324224472:CorrectedPredictedRT=-1.41681858897209:PredictedRTDiff=0.835377871990204:PredictedRTDiffRaw=-0.835377871990204:MinRTDiffRank=1:CurrentRT=24.411	TRUE	2.0899	1	Delta RT
12089	PredictSpectraFilter	MaxCosineSimilarity=0.4513:MaxCosineSimilarityRank=1	TRUE	20.7758	1	Spectral Similarity
12089	PredictRTFilter	PredictedRT=-1.17929172515869:RawPredictedRT=-1.43326324224472:CorrectedPredictedRT=-1.41674321889877:PredictedRTDiff=0.253971517086029:PredictedRTDiffRaw=-0.253971517086029:MinRTDiffRank=1:CurrentRT=24.4126	TRUE	2.5307	1	Delta RT
12090	PredictSpectraFilter	MaxCosineSimilarity=0.0499:MaxCosineSimilarityRank=1	TRUE	3.5742	1	Spectral Similarity
12090	PredictRTFilter	PredictedRT=1.30851399898529:RawPredictedRT=-1.43326324224472:CorrectedPredictedRT=-1.41674321889877:PredictedRTDiff=2.74177724123001:PredictedRTDiffRaw=-2.74177724123001:MinRTDiffRank=1:CurrentRT=24.4145	TRUE	1.8932	1	Delta RT
12091	PredictSpectraFilter	MaxCosineSimilarity=0.3173:MaxCosineSimilarityRank=1	TRUE	0.1361	1	Spectral Similarity
12091	PredictRTFilter	PredictedRT=-1.3707537651062:RawPredictedRT=-1.43326324224472:CorrectedPredictedRT=-1.41674321889877:PredictedRTDiff=0.0625094771385193:PredictedRTDiffRaw=-0.0625094771385193:MinRTDiffRank=1:CurrentRT=24.4162	TRUE	0.0344	1	Delta RT
12092	PredictSpectraFilter	MaxCosineSimilarity=0.9537:MaxCosineSimilarityRank=1	TRUE	0.2149	1	Spectral Similarity
12092	PredictRTFilter	PredictedRT=-1.38621687889099:RawPredictedRT=-1.43326324224472:CorrectedPredictedRT=-1.41674321889877:PredictedRTDiff=0.0470463633537292:PredictedRTDiffRaw=-0.0470463633537292:MinRTDiffRank=1:CurrentRT=24.4178	TRUE	0.0342	1	Delta RT
12093	PredictSpectraFilter	MaxCosineSimilarity=0.6974:MaxCosineSimilarityRank=1	TRUE	14.9943	1	Spectral Similarity
12093	PredictRTFilter	PredictedRT=-0.515312016010284:RawPredictedRT=-1.43326324224472:CorrectedPredictedRT=-1.416639149189:PredictedRTDiff=0.917951226234436:PredictedRTDiffRaw=-0.917951226234436:MinRTDiffRank=1:CurrentRT=24.4197	TRUE	3.5378	1	Delta RT
12094	PredictSpectraFilter	MaxCosineSimilarity=0.1084:MaxCosineSimilarityRank=1	TRUE	13.9003	1	Spectral Similarity
12094	PredictRTFilter	PredictedRT=-1.04878115653992:RawPredictedRT=-1.43326324224472:CorrectedPredictedRT=-1.41653507947922:PredictedRTDiff=0.384482085704803:PredictedRTDiffRaw=-0.384482085704803:MinRTDiffRank=1:CurrentRT=24.4216	TRUE	9.366	1	Delta RT
12095	PredictSpectraFilter	MaxCosineSimilarity=0.0853:MaxCosineSimilarityRank=1	TRUE	6.6742	1	Spectral Similarity
12095	PredictRTFilter	PredictedRT=-0.0333849824965:RawPredictedRT=-1.43326324224472:CorrectedPredictedRT=-1.41653507947922:PredictedRTDiff=1.39987825974822:PredictedRTDiffRaw=-1.39987825974822:MinRTDiffRank=1:CurrentRT=24.4233	TRUE	1.9212	1	Delta RT
12096	PredictSpectraFilter	MaxCosineSimilarity=0.3091:MaxCosineSimilarityRank=1	TRUE	3.4686	1	Spectral Similarity
12096	PredictRTFilter	PredictedRT=-1.3429046869278:RawPredictedRT=-1.43326324224472:CorrectedPredictedRT=-1.41653507947922:PredictedRTDiff=0.090358555316925:PredictedRTDiffRaw=-0.090358555316925:MinRTDiffRank=1:CurrentRT=24.4249	TRUE	2.0131	1	Delta RT
12099	PredictSpectraFilter	MaxCosineSimilarity=0.0222:MaxCosineSimilarityRank=1	TRUE	0.1994	1	Spectral Similarity
12099	PredictRTFilter	PredictedRT=-0.9177006483078:RawPredictedRT=-1.43326324224472:CorrectedPredictedRT=-1.41653507947922:PredictedRTDiff=0.51556259393692:PredictedRTDiffRaw=-0.51556259393692:MinRTDiffRank=1:CurrentRT=24.4315	TRUE	0.0351	1	Delta RT
12100	PredictSpectraFilter	MaxCosineSimilarity=0.2489:MaxCosineSimilarityRank=1	TRUE	24.6876	1	Spectral Similarity
12100	PredictRTFilter	PredictedRT=2.51337504386902:RawPredictedRT=-1.43326324224472:CorrectedPredictedRT=-1.41653507947922:PredictedRTDiff=3.94663828611374:PredictedRTDiffRaw=-3.94663828611374:MinRTDiffRank=1:CurrentRT=24.4334	TRUE	12.8353	1	Delta RT
12101	PredictSpectraFilter	MaxCosineSimilarity=0.6607:MaxCosineSimilarityRank=1	TRUE	9.2247	1	Spectral Similarity
12101	PredictRTFilter	PredictedRT=-1.39690709114075:RawPredictedRT=-1.43326324224472:CorrectedPredictedRT=-1.41653507947922:PredictedRTDiff=0.0363561511039734:PredictedRTDiffRaw=-0.0363561511039734:MinRTDiffRank=1:CurrentRT=24.4351	TRUE	20.5681	1	Delta RT
12102	PredictSpectraFilter	MaxCosineSimilarity=0.1475:MaxCosineSimilarityRank=1	TRUE	3.7201	1	Spectral Similarity
12102	PredictRTFilter	PredictedRT=2.02668690681458:RawPredictedRT=-1.43326324224472:CorrectedPredictedRT=-1.41629111766815:PredictedRTDiff=3.4599501490593:PredictedRTDiffRaw=-3.4599501490593:MinRTDiffRank=1:CurrentRT=24.4367	TRUE	1.9265	1	Delta RT
12103	PredictSpectraFilter	MaxCosineSimilarity=0.2528:MaxCosineSimilarityRank=1	TRUE	0.1491	1	Spectral Similarity
12103	PredictRTFilter	PredictedRT=-0.0503514483571053:RawPredictedRT=-1.43326324224472:CorrectedPredictedRT=-1.41629111766815:PredictedRTDiff=1.38291179388762:PredictedRTDiffRaw=-1.38291179388762:MinRTDiffRank=1:CurrentRT=24.4387	TRUE	0.0349	1	Delta RT
12104	PredictSpectraFilter	MaxCosineSimilarity=0.1826:MaxCosineSimilarityRank=1	TRUE	4.3909	1	Spectral Similarity
12104	PredictRTFilter	PredictedRT=-1.5175302028656:RawPredictedRT=-1.43326324224472:CorrectedPredictedRT=-1.41629111766815:PredictedRTDiff=0.0842669606208801:PredictedRTDiffRaw=0.0842669606208801:MinRTDiffRank=1:CurrentRT=24.4405	TRUE	1.8833	1	Delta RT
12105	PredictSpectraFilter	MaxCosineSimilarity=0.0401:MaxCosineSimilarityRank=1	TRUE	28.6114	1	Spectral Similarity
12105	PredictRTFilter	PredictedRT=1.08938944339752:RawPredictedRT=-1.43326324224472:CorrectedPredictedRT=-1.41629111766815:PredictedRTDiff=2.52265268564224:PredictedRTDiffRaw=-2.52265268564224:MinRTDiffRank=1:CurrentRT=24.4422	TRUE	2.2039	1	Delta RT
12106	PredictSpectraFilter	MaxCosineSimilarity=0.3701:MaxCosineSimilarityRank=1	TRUE	3.3832	1	Spectral Similarity
12106	PredictRTFilter	PredictedRT=-0.596779465675354:RawPredictedRT=-1.43326324224472:CorrectedPredictedRT=-1.41629111766815:PredictedRTDiff=0.836483776569366:PredictedRTDiffRaw=-0.836483776569366:MinRTDiffRank=1:CurrentRT=24.444	TRUE	1.9039	1	Delta RT
12107	PredictSpectraFilter	MaxCosineSimilarity=0.162:MaxCosineSimilarityRank=1	TRUE	3.2938	1	Spectral Similarity
12107	PredictRTFilter	PredictedRT=-0.937649667263031:RawPredictedRT=-1.43326324224472:CorrectedPredictedRT=-1.41629111766815:PredictedRTDiff=0.495613574981689:PredictedRTDiffRaw=-0.495613574981689:MinRTDiffRank=1:CurrentRT=24.4459	TRUE	1.911	1	Delta RT
12108	PredictSpectraFilter	MaxCosineSimilarity=0.0897:MaxCosineSimilarityRank=1	TRUE	10.826	1	Spectral Similarity
12108	PredictRTFilter	PredictedRT=0.337670147418976:RawPredictedRT=-1.43326324224472:CorrectedPredictedRT=-1.41629111766815:PredictedRTDiff=1.7709333896637:PredictedRTDiffRaw=-1.7709333896637:MinRTDiffRank=1:CurrentRT=24.4478	TRUE	1.9556	1	Delta RT
12110	PredictSpectraFilter	MaxCosineSimilarity=0.9347:MaxCosineSimilarityRank=1	TRUE	0.1739	1	Spectral Similarity
12110	PredictRTFilter	PredictedRT=-1.50250482559204:RawPredictedRT=-1.43326324224472:CorrectedPredictedRT=-1.41629111766815:PredictedRTDiff=0.0692415833473206:PredictedRTDiffRaw=0.0692415833473206:MinRTDiffRank=1:CurrentRT=24.4525	TRUE	0.034	1	Delta RT
12111	PredictSpectraFilter	MaxCosineSimilarity=0.2469:MaxCosineSimilarityRank=1	TRUE	3.3753	1	Spectral Similarity
12111	PredictRTFilter	PredictedRT=0.104243829846382:RawPredictedRT=-1.43381643295288:CorrectedPredictedRT=-1.41708827018738:PredictedRTDiff=1.53806026279926:PredictedRTDiffRaw=-1.53806026279926:MinRTDiffRank=1:CurrentRT=24.4541	TRUE	1.9553	1	Delta RT
12112	PredictSpectraFilter	MaxCosineSimilarity=0.0755:MaxCosineSimilarityRank=1	TRUE	4.2202	1	Spectral Similarity
12112	PredictRTFilter	PredictedRT=0.624342441558838:RawPredictedRT=-1.43381643295288:CorrectedPredictedRT=-1.41708827018738:PredictedRTDiff=2.05815887451172:PredictedRTDiffRaw=-2.05815887451172:MinRTDiffRank=1:CurrentRT=24.4558	TRUE	6.9043	1	Delta RT
12113	PredictSpectraFilter	MaxCosineSimilarity=0.0134:MaxCosineSimilarityRank=1	TRUE	3.3879	1	Spectral Similarity
12113	PredictRTFilter	PredictedRT=1.58796417713165:RawPredictedRT=-1.43381643295288:CorrectedPredictedRT=-1.41708827018738:PredictedRTDiff=3.02178061008453:PredictedRTDiffRaw=-3.02178061008453:MinRTDiffRank=1:CurrentRT=24.4575	TRUE	1.9146	1	Delta RT
12114	PredictSpectraFilter	MaxCosineSimilarity=0.0498:MaxCosineSimilarityRank=1	TRUE	6.5396	1	Spectral Similarity
12114	PredictRTFilter	PredictedRT=0.84135103225708:RawPredictedRT=-1.43381643295288:CorrectedPredictedRT=-1.41708827018738:PredictedRTDiff=2.27516746520996:PredictedRTDiffRaw=-2.27516746520996:MinRTDiffRank=1:CurrentRT=24.4591	TRUE	2.0361	1	Delta RT
12115	PredictSpectraFilter	MaxCosineSimilarity=0.3665:MaxCosineSimilarityRank=1	TRUE	3.3855	1	Spectral Similarity
12115	PredictRTFilter	PredictedRT=-1.72588086128235:RawPredictedRT=-1.43381643295288:CorrectedPredictedRT=-1.41708827018738:PredictedRTDiff=0.292064428329468:PredictedRTDiffRaw=0.292064428329468:MinRTDiffRank=1:CurrentRT=24.4608	TRUE	9.8687	1	Delta RT
12116	PredictSpectraFilter	MaxCosineSimilarity=0.9651:MaxCosineSimilarityRank=1	TRUE	3.697	1	Spectral Similarity
12116	PredictRTFilter	PredictedRT=-1.51448917388916:RawPredictedRT=-1.43381643295288:CorrectedPredictedRT=-1.41708827018738:PredictedRTDiff=0.0806727409362793:PredictedRTDiffRaw=0.0806727409362793:MinRTDiffRank=1:CurrentRT=24.4625	TRUE	3.3991	1	Delta RT
12117	PredictSpectraFilter	MaxCosineSimilarity=0.6852:MaxCosineSimilarityRank=1	TRUE	0.2503	1	Spectral Similarity
12117	PredictRTFilter	PredictedRT=-0.645514786243439:RawPredictedRT=-1.4348224401474:CorrectedPredictedRT=-1.41819834709167:PredictedRTDiff=0.789307653903961:PredictedRTDiffRaw=-0.789307653903961:MinRTDiffRank=1:CurrentRT=24.4642	TRUE	0.0388	1	Delta RT
12118	PredictSpectraFilter	MaxCosineSimilarity=0.2589:MaxCosineSimilarityRank=1	TRUE	6.8449	1	Spectral Similarity
12118	PredictRTFilter	PredictedRT=-1.23826265335083:RawPredictedRT=-1.43381643295288:CorrectedPredictedRT=-1.41708827018738:PredictedRTDiff=0.195553779602051:PredictedRTDiffRaw=-0.195553779602051:MinRTDiffRank=1:CurrentRT=24.4658	TRUE	33.9464	1	Delta RT
12121	PredictSpectraFilter	MaxCosineSimilarity=0.1018:MaxCosineSimilarityRank=1	TRUE	0.2891	1	Spectral Similarity
12121	PredictRTFilter	PredictedRT=-0.9177006483078:RawPredictedRT=-1.43381643295288:CorrectedPredictedRT=-1.41708827018738:PredictedRTDiff=0.516115784645081:PredictedRTDiffRaw=-0.516115784645081:MinRTDiffRank=1:CurrentRT=24.4722	TRUE	0.0378	1	Delta RT
12122	PredictSpectraFilter	MaxCosineSimilarity=0.9592:MaxCosineSimilarityRank=1	TRUE	0.2209	1	Spectral Similarity
12122	PredictRTFilter	PredictedRT=-1.38621687889099:RawPredictedRT=-1.43381643295288:CorrectedPredictedRT=-1.41708827018738:PredictedRTDiff=0.0475995540618896:PredictedRTDiffRaw=-0.0475995540618896:MinRTDiffRank=1:CurrentRT=24.4739	TRUE	0.0376	1	Delta RT
12123	PredictSpectraFilter	MaxCosineSimilarity=0.308:MaxCosineSimilarityRank=1	TRUE	0.1818	1	Spectral Similarity
12123	PredictRTFilter	PredictedRT=-1.3429046869278:RawPredictedRT=-1.43381643295288:CorrectedPredictedRT=-1.41684430837631:PredictedRTDiff=0.0909117460250854:PredictedRTDiffRaw=-0.0909117460250854:MinRTDiffRank=1:CurrentRT=24.4755	TRUE	0.0411	1	Delta RT
12124	PredictSpectraFilter	MaxCosineSimilarity=0.0811:MaxCosineSimilarityRank=1	TRUE	3.7044	1	Spectral Similarity
12124	PredictRTFilter	PredictedRT=-0.0440942943096161:RawPredictedRT=-1.43381643295288:CorrectedPredictedRT=-1.41684430837631:PredictedRTDiff=1.38972213864326:PredictedRTDiffRaw=-1.38972213864326:MinRTDiffRank=1:CurrentRT=24.4772	TRUE	29.4523	1	Delta RT
12125	PredictSpectraFilter	MaxCosineSimilarity=0.0229:MaxCosineSimilarityRank=1	TRUE	0.263	1	Spectral Similarity
12125	PredictRTFilter	PredictedRT=-0.9177006483078:RawPredictedRT=-1.43381643295288:CorrectedPredictedRT=-1.41684430837631:PredictedRTDiff=0.516115784645081:PredictedRTDiffRaw=-0.516115784645081:MinRTDiffRank=1:CurrentRT=24.4791	TRUE	0.0386	1	Delta RT
12126	PredictSpectraFilter	MaxCosineSimilarity=0.2341:MaxCosineSimilarityRank=1	TRUE	7.9492	1	Spectral Similarity
12126	PredictRTFilter	PredictedRT=-1.40456664562225:RawPredictedRT=-1.43381643295288:CorrectedPredictedRT=-1.41684430837631:PredictedRTDiff=0.0292497873306274:PredictedRTDiffRaw=-0.0292497873306274:MinRTDiffRank=1:CurrentRT=24.4807	TRUE	2.0207	1	Delta RT
12127	PredictSpectraFilter	MaxCosineSimilarity=0.204:MaxCosineSimilarityRank=1	TRUE	6.5359	1	Spectral Similarity
12127	PredictRTFilter	PredictedRT=1.92798864841461:RawPredictedRT=-1.43381643295288:CorrectedPredictedRT=-1.41684430837631:PredictedRTDiff=3.36180508136749:PredictedRTDiffRaw=-3.36180508136749:MinRTDiffRank=1:CurrentRT=24.4824	TRUE	2.0181	1	Delta RT
12128	PredictSpectraFilter	MaxCosineSimilarity=0.159:MaxCosineSimilarityRank=1	TRUE	3.4292	1	Spectral Similarity
12128	PredictRTFilter	PredictedRT=-0.946004331111908:RawPredictedRT=-1.43381643295288:CorrectedPredictedRT=-1.41684430837631:PredictedRTDiff=0.487812101840973:PredictedRTDiffRaw=-0.487812101840973:MinRTDiffRank=1:CurrentRT=24.4843	TRUE	1.9146	1	Delta RT
12129	PredictSpectraFilter	MaxCosineSimilarity=0.2298:MaxCosineSimilarityRank=1	TRUE	23.1026	1	Spectral Similarity
12129	PredictRTFilter	PredictedRT=-1.34529197216034:RawPredictedRT=-1.43381643295288:CorrectedPredictedRT=-1.41684430837631:PredictedRTDiff=0.0885244607925415:PredictedRTDiffRaw=-0.0885244607925415:MinRTDiffRank=1:CurrentRT=24.4859	TRUE	2.0757	1	Delta RT
12130	PredictSpectraFilter	MaxCosineSimilarity=0.8405:MaxCosineSimilarityRank=1	TRUE	3.3171	1	Spectral Similarity
12130	PredictRTFilter	PredictedRT=-1.38977420330048:RawPredictedRT=-1.43381643295288:CorrectedPredictedRT=-1.41684430837631:PredictedRTDiff=0.0440422296524048:PredictedRTDiffRaw=-0.0440422296524048:MinRTDiffRank=1:CurrentRT=24.4876	TRUE	1.935	1	Delta RT
12132	PredictSpectraFilter	MaxCosineSimilarity=0.9158:MaxCosineSimilarityRank=1	TRUE	0.1649	1	Spectral Similarity
12132	PredictRTFilter	PredictedRT=-1.50250482559204:RawPredictedRT=-1.43381643295288:CorrectedPredictedRT=-1.41660034656525:PredictedRTDiff=0.0686883926391602:PredictedRTDiffRaw=0.0686883926391602:MinRTDiffRank=1:CurrentRT=24.4923	TRUE	0.041	1	Delta RT
12133	PredictSpectraFilter	MaxCosineSimilarity=0.0982:MaxCosineSimilarityRank=1	TRUE	3.2794	1	Spectral Similarity
12133	PredictRTFilter	PredictedRT=1.88711738586426:RawPredictedRT=-1.43381643295288:CorrectedPredictedRT=-1.41684430837631:PredictedRTDiff=3.32093381881714:PredictedRTDiffRaw=-3.32093381881714:MinRTDiffRank=1:CurrentRT=24.4939	TRUE	1.9409	1	Delta RT
12134	PredictSpectraFilter	MaxCosineSimilarity=0.2306:MaxCosineSimilarityRank=1	TRUE	9.3519	1	Spectral Similarity
12134	PredictRTFilter	PredictedRT=-1.13622677326202:RawPredictedRT=-1.43381643295288:CorrectedPredictedRT=-1.41684430837631:PredictedRTDiff=0.297589659690857:PredictedRTDiffRaw=-0.297589659690857:MinRTDiffRank=1:CurrentRT=24.4956	TRUE	1.9456	1	Delta RT
12135	PredictSpectraFilter	MaxCosineSimilarity=0.9139:MaxCosineSimilarityRank=1	TRUE	3.4146	1	Spectral Similarity
12135	PredictRTFilter	PredictedRT=-1.52782964706421:RawPredictedRT=-1.43381643295288:CorrectedPredictedRT=-1.41684430837631:PredictedRTDiff=0.0940132141113281:PredictedRTDiffRaw=0.0940132141113281:MinRTDiffRank=1:CurrentRT=24.4975	TRUE	30.1915	1	Delta RT
12136	PredictSpectraFilter	MaxCosineSimilarity=0.2847:MaxCosineSimilarityRank=1	TRUE	3.3804	1	Spectral Similarity
12136	PredictRTFilter	PredictedRT=0.444514036178589:RawPredictedRT=-1.4348224401474:CorrectedPredictedRT=-1.4180942773819:PredictedRTDiff=1.87933647632599:PredictedRTDiffRaw=-1.87933647632599:MinRTDiffRank=1:CurrentRT=24.4992	TRUE	1.9039	1	Delta RT
12137	PredictSpectraFilter	MaxCosineSimilarity=0.8441:MaxCosineSimilarityRank=1	TRUE	0.1678	1	Spectral Similarity
12137	PredictRTFilter	PredictedRT=-1.48485803604126:RawPredictedRT=-1.4348224401474:CorrectedPredictedRT=-1.4180942773819:PredictedRTDiff=0.0500355958938599:PredictedRTDiffRaw=0.0500355958938599:MinRTDiffRank=1:CurrentRT=24.5009	TRUE	0.0347	1	Delta RT
12139	PredictSpectraFilter	MaxCosineSimilarity=0.2276:MaxCosineSimilarityRank=1	TRUE	37.7494	1	Spectral Similarity
12139	PredictRTFilter	PredictedRT=-0.772085845470428:RawPredictedRT=-1.4348224401474:CorrectedPredictedRT=-1.41819834709167:PredictedRTDiff=0.662736594676971:PredictedRTDiffRaw=-0.662736594676971:MinRTDiffRank=1:CurrentRT=24.5046	TRUE	2.0535	1	Delta RT
12140	PredictSpectraFilter	MaxCosineSimilarity=0.1854:MaxCosineSimilarityRank=1	TRUE	0.1422	1	Spectral Similarity
12140	PredictRTFilter	PredictedRT=-0.0503514483571053:RawPredictedRT=-1.4348224401474:CorrectedPredictedRT=-1.41819834709167:PredictedRTDiff=1.38447099179029:PredictedRTDiffRaw=-1.38447099179029:MinRTDiffRank=1:CurrentRT=24.5064	TRUE	0.0352	1	Delta RT
12143	PredictSpectraFilter	MaxCosineSimilarity=0.8586:MaxCosineSimilarityRank=1	TRUE	4.1187	1	Spectral Similarity
12143	PredictRTFilter	PredictedRT=-1.31240630149841:RawPredictedRT=-1.4348224401474:CorrectedPredictedRT=-1.41819834709167:PredictedRTDiff=0.122416138648987:PredictedRTDiffRaw=-0.122416138648987:MinRTDiffRank=1:CurrentRT=24.5128	TRUE	1.9956	1	Delta RT
12144	PredictSpectraFilter	MaxCosineSimilarity=0.9536:MaxCosineSimilarityRank=1	TRUE	0.2316	1	Spectral Similarity
12144	PredictRTFilter	PredictedRT=-1.38621687889099:RawPredictedRT=-1.4348224401474:CorrectedPredictedRT=-1.41819834709167:PredictedRTDiff=0.0486055612564087:PredictedRTDiffRaw=-0.0486055612564087:MinRTDiffRank=1:CurrentRT=24.5144	TRUE	0.035	1	Delta RT
12145	PredictSpectraFilter	MaxCosineSimilarity=0.2597:MaxCosineSimilarityRank=1	TRUE	23.8767	1	Spectral Similarity
12145	PredictRTFilter	PredictedRT=-1.39398097991943:RawPredictedRT=-1.4348224401474:CorrectedPredictedRT=-1.4180942773819:PredictedRTDiff=0.0408414602279663:PredictedRTDiffRaw=-0.0408414602279663:MinRTDiffRank=1:CurrentRT=24.5161	TRUE	1.992	1	Delta RT
12146	PredictSpectraFilter	MaxCosineSimilarity=0.7448:MaxCosineSimilarityRank=1	TRUE	0.3053	1	Spectral Similarity
12146	PredictRTFilter	PredictedRT=-0.645514786243439:RawPredictedRT=-1.4348224401474:CorrectedPredictedRT=-1.4180942773819:PredictedRTDiff=0.789307653903961:PredictedRTDiffRaw=-0.789307653903961:MinRTDiffRank=1:CurrentRT=24.518	TRUE	0.0345	1	Delta RT
12147	PredictSpectraFilter	MaxCosineSimilarity=0.3498:MaxCosineSimilarityRank=1	TRUE	3.3584	1	Spectral Similarity
12147	PredictRTFilter	PredictedRT=-0.271452784538269:RawPredictedRT=-1.43381643295288:CorrectedPredictedRT=-1.41684430837631:PredictedRTDiff=1.16236364841461:PredictedRTDiffRaw=-1.16236364841461:MinRTDiffRank=1:CurrentRT=24.5197	TRUE	3.142	1	Delta RT
12148	PredictSpectraFilter	MaxCosineSimilarity=0.1293:MaxCosineSimilarityRank=1	TRUE	0.3839	1	Spectral Similarity
12148	PredictRTFilter	PredictedRT=-0.9177006483078:RawPredictedRT=-1.43381643295288:CorrectedPredictedRT=-1.41684430837631:PredictedRTDiff=0.516115784645081:PredictedRTDiffRaw=-0.516115784645081:MinRTDiffRank=1:CurrentRT=24.5215	TRUE	0.0347	1	Delta RT
12149	PredictSpectraFilter	MaxCosineSimilarity=0.6087:MaxCosineSimilarityRank=1	TRUE	19.3816	1	Spectral Similarity
12149	PredictRTFilter	PredictedRT=-1.47553730010986:RawPredictedRT=-1.43381643295288:CorrectedPredictedRT=-1.41684430837631:PredictedRTDiff=0.0417208671569824:PredictedRTDiffRaw=0.0417208671569824:MinRTDiffRank=1:CurrentRT=24.5232	TRUE	12.4814	1	Delta RT
12150	PredictSpectraFilter	MaxCosineSimilarity=0.9648:MaxCosineSimilarityRank=1	TRUE	0.3611	1	Spectral Similarity
12150	PredictRTFilter	PredictedRT=-1.4494640827179:RawPredictedRT=-1.43381643295288:CorrectedPredictedRT=-1.41708827018738:PredictedRTDiff=0.0156476497650146:PredictedRTDiffRaw=0.0156476497650146:MinRTDiffRank=1:CurrentRT=24.5251	TRUE	0.0376	1	Delta RT
12151	PredictSpectraFilter	MaxCosineSimilarity=0.0019:MaxCosineSimilarityRank=1	TRUE	3.1953	1	Spectral Similarity
12151	PredictRTFilter	PredictedRT=-0.324773401021957:RawPredictedRT=-1.43381643295288:CorrectedPredictedRT=-1.41719233989716:PredictedRTDiff=1.10904303193092:PredictedRTDiffRaw=-1.10904303193092:MinRTDiffRank=1:CurrentRT=24.5268	TRUE	1.9321	1	Delta RT
12152	PredictSpectraFilter	MaxCosineSimilarity=0.2026:MaxCosineSimilarityRank=1	TRUE	3.2384	1	Spectral Similarity
12152	PredictRTFilter	PredictedRT=-0.36059296131134:RawPredictedRT=-1.43381643295288:CorrectedPredictedRT=-1.41719233989716:PredictedRTDiff=1.07322347164154:PredictedRTDiffRaw=-1.07322347164154:MinRTDiffRank=1:CurrentRT=24.5287	TRUE	2.8313	1	Delta RT
12154	PredictSpectraFilter	MaxCosineSimilarity=0.1213:MaxCosineSimilarityRank=1	TRUE	3.393	1	Spectral Similarity
12154	PredictRTFilter	PredictedRT=2.28109264373779:RawPredictedRT=-1.43381643295288:CorrectedPredictedRT=-1.41719233989716:PredictedRTDiff=3.71490907669067:PredictedRTDiffRaw=-3.71490907669067:MinRTDiffRank=1:CurrentRT=24.5333	TRUE	1.8823	1	Delta RT
12155	PredictSpectraFilter	MaxCosineSimilarity=0.6927:MaxCosineSimilarityRank=1	TRUE	0.1508	1	Spectral Similarity
12155	PredictRTFilter	PredictedRT=-1.41523122787476:RawPredictedRT=-1.43381643295288:CorrectedPredictedRT=-1.41719233989716:PredictedRTDiff=0.018585205078125:PredictedRTDiffRaw=-0.018585205078125:MinRTDiffRank=1:CurrentRT=24.535	TRUE	0.0336	1	Delta RT
12156	PredictSpectraFilter	MaxCosineSimilarity=0.8003:MaxCosineSimilarityRank=1	TRUE	0.1709	1	Spectral Similarity
12156	PredictRTFilter	PredictedRT=-1.38977420330048:RawPredictedRT=-1.43381643295288:CorrectedPredictedRT=-1.41708827018738:PredictedRTDiff=0.0440422296524048:PredictedRTDiffRaw=-0.0440422296524048:MinRTDiffRank=1:CurrentRT=24.5367	TRUE	0.0373	1	Delta RT
12157	PredictSpectraFilter	MaxCosineSimilarity=0.0073:MaxCosineSimilarityRank=1	TRUE	3.3652	1	Spectral Similarity
12157	PredictRTFilter	PredictedRT=-1.5410590171814:RawPredictedRT=-1.43381643295288:CorrectedPredictedRT=-1.41684430837631:PredictedRTDiff=0.107242584228516:PredictedRTDiffRaw=0.107242584228516:MinRTDiffRank=1:CurrentRT=24.5385	TRUE	2.0104	1	Delta RT
12158	PredictSpectraFilter	MaxCosineSimilarity=0.0337:MaxCosineSimilarityRank=1	TRUE	16.7272	1	Spectral Similarity
12158	PredictRTFilter	PredictedRT=-1.30066812038422:RawPredictedRT=-1.43381643295288:CorrectedPredictedRT=-1.41684430837631:PredictedRTDiff=0.133148312568665:PredictedRTDiffRaw=-0.133148312568665:MinRTDiffRank=1:CurrentRT=24.5404	TRUE	1.9937	1	Delta RT
12159	PredictSpectraFilter	MaxCosineSimilarity=0.1456:MaxCosineSimilarityRank=1	TRUE	3.5214	1	Spectral Similarity
12159	PredictRTFilter	PredictedRT=-0.944554388523102:RawPredictedRT=-1.43381643295288:CorrectedPredictedRT=-1.41684430837631:PredictedRTDiff=0.489262044429779:PredictedRTDiffRaw=-0.489262044429779:MinRTDiffRank=1:CurrentRT=24.5422	TRUE	1.9389	1	Delta RT
12160	PredictSpectraFilter	MaxCosineSimilarity=0.2911:MaxCosineSimilarityRank=1	TRUE	8.1479	1	Spectral Similarity
12160	PredictRTFilter	PredictedRT=-0.863381862640381:RawPredictedRT=-1.43381643295288:CorrectedPredictedRT=-1.41684430837631:PredictedRTDiff=0.5704345703125:PredictedRTDiffRaw=-0.5704345703125:MinRTDiffRank=1:CurrentRT=24.5441	TRUE	1.9494	1	Delta RT
12161	PredictSpectraFilter	MaxCosineSimilarity=0.0947:MaxCosineSimilarityRank=1	TRUE	3.3173	1	Spectral Similarity
12161	PredictRTFilter	PredictedRT=-0.709981918334961:RawPredictedRT=-1.43381643295288:CorrectedPredictedRT=-1.41684430837631:PredictedRTDiff=0.72383451461792:PredictedRTDiffRaw=-0.72383451461792:MinRTDiffRank=1:CurrentRT=24.546	TRUE	1.9741	1	Delta RT
12162	PredictSpectraFilter	MaxCosineSimilarity=0.989:MaxCosineSimilarityRank=1	TRUE	0.2345	1	Spectral Similarity
12162	PredictRTFilter	PredictedRT=-1.49193000793457:RawPredictedRT=-1.43381643295288:CorrectedPredictedRT=-1.41684430837631:PredictedRTDiff=0.0581135749816895:PredictedRTDiffRaw=0.0581135749816895:MinRTDiffRank=1:CurrentRT=24.5478	TRUE	0.0351	1	Delta RT
12163	PredictSpectraFilter	MaxCosineSimilarity=0.1239:MaxCosineSimilarityRank=1	TRUE	3.3798	1	Spectral Similarity
12163	PredictRTFilter	PredictedRT=0.244532704353333:RawPredictedRT=-1.43381643295288:CorrectedPredictedRT=-1.41708827018738:PredictedRTDiff=1.67834913730621:PredictedRTDiffRaw=-1.67834913730621:MinRTDiffRank=1:CurrentRT=24.5497	TRUE	24.6197	1	Delta RT
12165	PredictSpectraFilter	MaxCosineSimilarity=0.1836:MaxCosineSimilarityRank=1	TRUE	0.1466	1	Spectral Similarity
12165	PredictRTFilter	PredictedRT=-1.13622677326202:RawPredictedRT=-1.43381643295288:CorrectedPredictedRT=-1.41708827018738:PredictedRTDiff=0.297589659690857:PredictedRTDiffRaw=-0.297589659690857:MinRTDiffRank=1:CurrentRT=24.5544	TRUE	0.0321	1	Delta RT
12166	PredictSpectraFilter	MaxCosineSimilarity=0.271:MaxCosineSimilarityRank=1	TRUE	3.2702	1	Spectral Similarity
12166	PredictRTFilter	PredictedRT=-2.06825733184814:RawPredictedRT=-1.43381643295288:CorrectedPredictedRT=-1.41708827018738:PredictedRTDiff=0.634440898895264:PredictedRTDiffRaw=0.634440898895264:MinRTDiffRank=1:CurrentRT=24.5561	TRUE	20.0459	1	Delta RT
12167	PredictSpectraFilter	MaxCosineSimilarity=0.9441:MaxCosineSimilarityRank=1	TRUE	22.6827	1	Spectral Similarity
12167	PredictRTFilter	PredictedRT=-1.41652238368988:RawPredictedRT=-1.43381643295288:CorrectedPredictedRT=-1.41708827018738:PredictedRTDiff=0.0172940492630005:PredictedRTDiffRaw=-0.0172940492630005:MinRTDiffRank=1:CurrentRT=24.5577	TRUE	21.1601	1	Delta RT
12168	PredictSpectraFilter	MaxCosineSimilarity=0.9118:MaxCosineSimilarityRank=1	TRUE	0.201	1	Spectral Similarity
12168	PredictRTFilter	PredictedRT=-1.50250482559204:RawPredictedRT=-1.43381643295288:CorrectedPredictedRT=-1.41684430837631:PredictedRTDiff=0.0686883926391602:PredictedRTDiffRaw=0.0686883926391602:MinRTDiffRank=1:CurrentRT=24.5596	TRUE	0.0383	1	Delta RT
12169	PredictSpectraFilter	MaxCosineSimilarity=0.4526:MaxCosineSimilarityRank=1	TRUE	3.2055	1	Spectral Similarity
12169	PredictRTFilter	PredictedRT=-0.55443924665451:RawPredictedRT=-1.43381643295288:CorrectedPredictedRT=-1.41708827018738:PredictedRTDiff=0.87937718629837:PredictedRTDiffRaw=-0.87937718629837:MinRTDiffRank=1:CurrentRT=24.5613	TRUE	1.8851	1	Delta RT
12170	PredictSpectraFilter	MaxCosineSimilarity=0.0372:MaxCosineSimilarityRank=1	TRUE	3.341	1	Spectral Similarity
12170	PredictRTFilter	PredictedRT=-1.39262723922729:RawPredictedRT=-1.43381643295288:CorrectedPredictedRT=-1.41708827018738:PredictedRTDiff=0.0411891937255859:PredictedRTDiffRaw=-0.0411891937255859:MinRTDiffRank=1:CurrentRT=24.563	TRUE	1.8983	1	Delta RT
12171	PredictSpectraFilter	MaxCosineSimilarity=0.7607:MaxCosineSimilarityRank=1	TRUE	28.1351	1	Spectral Similarity
12171	PredictRTFilter	PredictedRT=-1.47240734100342:RawPredictedRT=-1.43381643295288:CorrectedPredictedRT=-1.41708827018738:PredictedRTDiff=0.0385909080505371:PredictedRTDiffRaw=0.0385909080505371:MinRTDiffRank=1:CurrentRT=24.5646	TRUE	3.5855	1	Delta RT
12172	PredictSpectraFilter	MaxCosineSimilarity=0.0623:MaxCosineSimilarityRank=1	TRUE	3.2564	1	Spectral Similarity
12172	PredictRTFilter	PredictedRT=-0.166324317455292:RawPredictedRT=-1.43617367744446:CorrectedPredictedRT=-1.41954958438873:PredictedRTDiff=1.26984935998917:PredictedRTDiffRaw=-1.26984935998917:MinRTDiffRank=1:CurrentRT=24.5663	TRUE	1.9428	1	Delta RT
12173	PredictSpectraFilter	MaxCosineSimilarity=0.4815:MaxCosineSimilarityRank=1	TRUE	3.3374	1	Spectral Similarity
12173	PredictRTFilter	PredictedRT=-1.38969731330872:RawPredictedRT=-1.43617367744446:CorrectedPredictedRT=-1.41954958438873:PredictedRTDiff=0.0464763641357422:PredictedRTDiffRaw=-0.0464763641357422:MinRTDiffRank=1:CurrentRT=24.568	TRUE	1.9821	1	Delta RT
12174	PredictSpectraFilter	MaxCosineSimilarity=0.0441:MaxCosineSimilarityRank=1	TRUE	3.2389	1	Spectral Similarity
12174	PredictRTFilter	PredictedRT=-1.29156112670898:RawPredictedRT=-1.43617367744446:CorrectedPredictedRT=-1.41954958438873:PredictedRTDiff=0.144612550735474:PredictedRTDiffRaw=-0.144612550735474:MinRTDiffRank=1:CurrentRT=24.5698	TRUE	1.8928	1	Delta RT
12176	PredictSpectraFilter	MaxCosineSimilarity=0.1279:MaxCosineSimilarityRank=1	TRUE	26.7946	1	Spectral Similarity
12176	PredictRTFilter	PredictedRT=1.17697763442993:RawPredictedRT=-1.43617367744446:CorrectedPredictedRT=-1.41954958438873:PredictedRTDiff=2.61315131187439:PredictedRTDiffRaw=-2.61315131187439:MinRTDiffRank=1:CurrentRT=24.5745	TRUE	23.6961	1	Delta RT
12177	PredictSpectraFilter	MaxCosineSimilarity=0.6938:MaxCosineSimilarityRank=1	TRUE	0.1824	1	Spectral Similarity
12177	PredictRTFilter	PredictedRT=-1.41523122787476:RawPredictedRT=-1.43617367744446:CorrectedPredictedRT=-1.41954958438873:PredictedRTDiff=0.0209424495697021:PredictedRTDiffRaw=-0.0209424495697021:MinRTDiffRank=1:CurrentRT=24.5762	TRUE	0.0367	1	Delta RT
12178	PredictSpectraFilter	MaxCosineSimilarity=0.3997:MaxCosineSimilarityRank=1	TRUE	6.3061	1	Spectral Similarity
12178	PredictRTFilter	PredictedRT=-1.38563990592957:RawPredictedRT=-1.43617367744446:CorrectedPredictedRT=-1.41944551467896:PredictedRTDiff=0.0505337715148926:PredictedRTDiffRaw=-0.0505337715148926:MinRTDiffRank=1:CurrentRT=24.578	TRUE	3.6602	1	Delta RT
12179	PredictSpectraFilter	MaxCosineSimilarity=0.86:MaxCosineSimilarityRank=1	TRUE	0.248	1	Spectral Similarity
12179	PredictRTFilter	PredictedRT=-1.48956727981567:RawPredictedRT=-1.43617367744446:CorrectedPredictedRT=-1.41944551467896:PredictedRTDiff=0.0533936023712158:PredictedRTDiffRaw=0.0533936023712158:MinRTDiffRank=1:CurrentRT=24.5799	TRUE	0.0356	1	Delta RT
12180	PredictSpectraFilter	MaxCosineSimilarity=0.8745:MaxCosineSimilarityRank=1	TRUE	3.5016	1	Spectral Similarity
12180	PredictRTFilter	PredictedRT=-1.35009789466858:RawPredictedRT=-1.43617367744446:CorrectedPredictedRT=-1.41954958438873:PredictedRTDiff=0.0860757827758789:PredictedRTDiffRaw=-0.0860757827758789:MinRTDiffRank=1:CurrentRT=24.5816	TRUE	1.9857	1	Delta RT
12181	PredictSpectraFilter	MaxCosineSimilarity=0.0167:MaxCosineSimilarityRank=1	TRUE	3.3158	1	Spectral Similarity
12181	PredictRTFilter	PredictedRT=1.58702278137207:RawPredictedRT=-1.43617367744446:CorrectedPredictedRT=-1.41944551467896:PredictedRTDiff=3.02319645881653:PredictedRTDiffRaw=-3.02319645881653:MinRTDiffRank=1:CurrentRT=24.5834	TRUE	1.9449	1	Delta RT
12182	PredictSpectraFilter	MaxCosineSimilarity=0.0984:MaxCosineSimilarityRank=1	TRUE	3.3078	1	Spectral Similarity
12182	PredictRTFilter	PredictedRT=-0.169032245874405:RawPredictedRT=-1.43617367744446:CorrectedPredictedRT=-1.41944551467896:PredictedRTDiff=1.26714143157005:PredictedRTDiffRaw=-1.26714143157005:MinRTDiffRank=1:CurrentRT=24.5853	TRUE	1.933	1	Delta RT
12183	PredictSpectraFilter	MaxCosineSimilarity=0.4178:MaxCosineSimilarityRank=1	TRUE	23.2001	1	Spectral Similarity
12183	PredictRTFilter	PredictedRT=0.253584921360016:RawPredictedRT=-1.43617367744446:CorrectedPredictedRT=-1.41944551467896:PredictedRTDiff=1.68975859880447:PredictedRTDiffRaw=-1.68975859880447:MinRTDiffRank=1:CurrentRT=24.5872	TRUE	3.4223	1	Delta RT
12184	PredictSpectraFilter	MaxCosineSimilarity=0.3634:MaxCosineSimilarityRank=1	TRUE	3.2406	1	Spectral Similarity
12184	PredictRTFilter	PredictedRT=-0.649938225746155:RawPredictedRT=-1.43617367744446:CorrectedPredictedRT=-1.41944551467896:PredictedRTDiff=0.786235451698303:PredictedRTDiffRaw=-0.786235451698303:MinRTDiffRank=1:CurrentRT=24.589	TRUE	1.9229	1	Delta RT
12185	PredictSpectraFilter	MaxCosineSimilarity=0.1212:MaxCosineSimilarityRank=1	TRUE	13.6636	1	Spectral Similarity
12185	PredictRTFilter	PredictedRT=-0.824528157711029:RawPredictedRT=-1.43617367744446:CorrectedPredictedRT=-1.41944551467896:PredictedRTDiff=0.611645519733429:PredictedRTDiffRaw=-0.611645519733429:MinRTDiffRank=1:CurrentRT=24.5909	TRUE	1.8973	1	Delta RT
12187	PredictSpectraFilter	MaxCosineSimilarity=0.2368:MaxCosineSimilarityRank=1	TRUE	0.2203	1	Spectral Similarity
12187	PredictRTFilter	PredictedRT=-1.13622677326202:RawPredictedRT=-1.43617367744446:CorrectedPredictedRT=-1.41944551467896:PredictedRTDiff=0.299946904182434:PredictedRTDiffRaw=-0.299946904182434:MinRTDiffRank=1:CurrentRT=24.5956	TRUE	0.0326	1	Delta RT
12188	PredictSpectraFilter	MaxCosineSimilarity=-0.0018:MaxCosineSimilarityRank=1	TRUE	22.0303	1	Spectral Similarity
12188	PredictRTFilter	PredictedRT=0.250264286994934:RawPredictedRT=-1.43617367744446:CorrectedPredictedRT=-1.41944551467896:PredictedRTDiff=1.68643796443939:PredictedRTDiffRaw=-1.68643796443939:MinRTDiffRank=1:CurrentRT=24.5973	TRUE	3.5615	1	Delta RT
12189	PredictSpectraFilter	MaxCosineSimilarity=0.3502:MaxCosineSimilarityRank=1	TRUE	5.3308	1	Spectral Similarity
12189	PredictRTFilter	PredictedRT=-0.290901660919189:RawPredictedRT=-1.43617367744446:CorrectedPredictedRT=-1.41944551467896:PredictedRTDiff=1.14527201652527:PredictedRTDiffRaw=-1.14527201652527:MinRTDiffRank=1:CurrentRT=24.5989	TRUE	2.3763	1	Delta RT
12190	PredictSpectraFilter	MaxCosineSimilarity=0.5607:MaxCosineSimilarityRank=1	TRUE	3.2907	1	Spectral Similarity
12190	PredictRTFilter	PredictedRT=-1.34360980987549:RawPredictedRT=-1.43617367744446:CorrectedPredictedRT=-1.41944551467896:PredictedRTDiff=0.0925638675689697:PredictedRTDiffRaw=-0.0925638675689697:MinRTDiffRank=1:CurrentRT=24.6006	TRUE	1.9659	1	Delta RT
12191	PredictSpectraFilter	MaxCosineSimilarity=0.0578:MaxCosineSimilarityRank=1	TRUE	3.3522	1	Spectral Similarity
12191	PredictRTFilter	PredictedRT=-1.3200945854187:RawPredictedRT=-1.43617367744446:CorrectedPredictedRT=-1.41944551467896:PredictedRTDiff=0.116079092025757:PredictedRTDiffRaw=-0.116079092025757:MinRTDiffRank=1:CurrentRT=24.6023	TRUE	1.9514	1	Delta RT
12192	PredictSpectraFilter	MaxCosineSimilarity=0.0225:MaxCosineSimilarityRank=1	TRUE	15.1021	1	Spectral Similarity
12192	PredictRTFilter	PredictedRT=1.35845351219177:RawPredictedRT=-1.43617367744446:CorrectedPredictedRT=-1.41944551467896:PredictedRTDiff=2.79462718963623:PredictedRTDiffRaw=-2.79462718963623:MinRTDiffRank=1:CurrentRT=24.6039	TRUE	3.5479	1	Delta RT
12193	PredictSpectraFilter	MaxCosineSimilarity=0.1802:MaxCosineSimilarityRank=1	TRUE	3.4808	1	Spectral Similarity
12193	PredictRTFilter	PredictedRT=1.18238997459412:RawPredictedRT=-1.43617367744446:CorrectedPredictedRT=-1.41944551467896:PredictedRTDiff=2.61856365203857:PredictedRTDiffRaw=-2.61856365203857:MinRTDiffRank=1:CurrentRT=24.6056	TRUE	27.4688	1	Delta RT
12194	PredictSpectraFilter	MaxCosineSimilarity=0.8835:MaxCosineSimilarityRank=1	TRUE	5.7058	1	Spectral Similarity
12194	PredictRTFilter	PredictedRT=-1.42013001441956:RawPredictedRT=-1.43617367744446:CorrectedPredictedRT=-1.41944551467896:PredictedRTDiff=0.0160436630249023:PredictedRTDiffRaw=-0.0160436630249023:MinRTDiffRank=1:CurrentRT=24.6075	TRUE	3.6684	1	Delta RT
12195	PredictSpectraFilter	MaxCosineSimilarity=0.3422:MaxCosineSimilarityRank=1	TRUE	3.4036	1	Spectral Similarity
12195	PredictRTFilter	PredictedRT=-0.100980944931507:RawPredictedRT=-1.43617367744446:CorrectedPredictedRT=-1.41954958438873:PredictedRTDiff=1.33519273251295:PredictedRTDiffRaw=-1.33519273251295:MinRTDiffRank=1:CurrentRT=24.6092	TRUE	3.7227	1	Delta RT
12196	PredictSpectraFilter	MaxCosineSimilarity=0.4546:MaxCosineSimilarityRank=1	TRUE	3.4312	1	Spectral Similarity
12196	PredictRTFilter	PredictedRT=-0.351929903030396:RawPredictedRT=-1.43617367744446:CorrectedPredictedRT=-1.41954958438873:PredictedRTDiff=1.08424377441406:PredictedRTDiffRaw=-1.08424377441406:MinRTDiffRank=1:CurrentRT=24.611	TRUE	1.8975	1	Delta RT
12198	PredictSpectraFilter	MaxCosineSimilarity=0.0774:MaxCosineSimilarityRank=1	TRUE	3.2937	1	Spectral Similarity
12198	PredictRTFilter	PredictedRT=0.24863737821579:RawPredictedRT=-1.43617367744446:CorrectedPredictedRT=-1.41954958438873:PredictedRTDiff=1.68481105566025:PredictedRTDiffRaw=-1.68481105566025:MinRTDiffRank=1:CurrentRT=24.6157	TRUE	15.8693	1	Delta RT
12199	PredictSpectraFilter	MaxCosineSimilarity=0.0749:MaxCosineSimilarityRank=1	TRUE	6.3485	1	Spectral Similarity
12199	PredictRTFilter	PredictedRT=-1.79658007621765:RawPredictedRT=-1.43617367744446:CorrectedPredictedRT=-1.41954958438873:PredictedRTDiff=0.360406398773193:PredictedRTDiffRaw=0.360406398773193:MinRTDiffRank=1:CurrentRT=24.6174	TRUE	7.3291	1	Delta RT
12200	PredictSpectraFilter	MaxCosineSimilarity=0.4146:MaxCosineSimilarityRank=1	TRUE	0.1693	1	Spectral Similarity
12200	PredictRTFilter	PredictedRT=-1.38969731330872:RawPredictedRT=-1.43617367744446:CorrectedPredictedRT=-1.41954958438873:PredictedRTDiff=0.0464763641357422:PredictedRTDiffRaw=-0.0464763641357422:MinRTDiffRank=1:CurrentRT=24.619	TRUE	0.0351	1	Delta RT
12201	PredictSpectraFilter	MaxCosineSimilarity=0.7925:MaxCosineSimilarityRank=1	TRUE	0.4348	1	Spectral Similarity
12201	PredictRTFilter	PredictedRT=-1.47240734100342:RawPredictedRT=-1.43617367744446:CorrectedPredictedRT=-1.41954958438873:PredictedRTDiff=0.03623366355896:PredictedRTDiffRaw=0.03623366355896:MinRTDiffRank=1:CurrentRT=24.6209	TRUE	0.0363	1	Delta RT
12202	PredictSpectraFilter	MaxCosineSimilarity=0.7238:MaxCosineSimilarityRank=1	TRUE	0.2198	1	Spectral Similarity
12202	PredictRTFilter	PredictedRT=-1.14637064933777:RawPredictedRT=-1.44399750232697:CorrectedPredictedRT=-1.42747747898102:PredictedRTDiff=0.297626852989197:PredictedRTDiffRaw=-0.297626852989197:MinRTDiffRank=1:CurrentRT=24.6226	TRUE	0.0378	1	Delta RT
12204	PredictSpectraFilter	MaxCosineSimilarity=0.0121:MaxCosineSimilarityRank=1	TRUE	3.4776	1	Spectral Similarity
12204	PredictRTFilter	PredictedRT=0.765061736106873:RawPredictedRT=-1.44399750232697:CorrectedPredictedRT=-1.42747747898102:PredictedRTDiff=2.20905923843384:PredictedRTDiffRaw=-2.20905923843384:MinRTDiffRank=1:CurrentRT=24.6259	TRUE	18.0789	1	Delta RT
12205	PredictSpectraFilter	MaxCosineSimilarity=0.5199:MaxCosineSimilarityRank=1	TRUE	0.2049	1	Spectral Similarity
12205	PredictRTFilter	PredictedRT=-1.4326947927475:RawPredictedRT=-1.44399750232697:CorrectedPredictedRT=-1.42747747898102:PredictedRTDiff=0.0113027095794678:PredictedRTDiffRaw=-0.0113027095794678:MinRTDiffRank=1:CurrentRT=24.6278	TRUE	0.0358	1	Delta RT
12206	PredictSpectraFilter	MaxCosineSimilarity=0.2046:MaxCosineSimilarityRank=1	TRUE	4.1716	1	Spectral Similarity
12206	PredictRTFilter	PredictedRT=-1.39825415611267:RawPredictedRT=-1.44399750232697:CorrectedPredictedRT=-1.42747747898102:PredictedRTDiff=0.0457433462142944:PredictedRTDiffRaw=-0.0457433462142944:MinRTDiffRank=1:CurrentRT=24.6294	TRUE	2.0104	1	Delta RT
12207	PredictSpectraFilter	MaxCosineSimilarity=0.1749:MaxCosineSimilarityRank=1	TRUE	3.4294	1	Spectral Similarity
12207	PredictRTFilter	PredictedRT=0.240645706653595:RawPredictedRT=-1.44399750232697:CorrectedPredictedRT=-1.42747747898102:PredictedRTDiff=1.68464320898056:PredictedRTDiffRaw=-1.68464320898056:MinRTDiffRank=1:CurrentRT=24.6311	TRUE	1.9372	1	Delta RT
12209	PredictSpectraFilter	MaxCosineSimilarity=0.1174:MaxCosineSimilarityRank=1	TRUE	0.1383	1	Spectral Similarity
12209	PredictRTFilter	PredictedRT=-1.13622677326202:RawPredictedRT=-1.44399750232697:CorrectedPredictedRT=-1.42747747898102:PredictedRTDiff=0.307770729064941:PredictedRTDiffRaw=-0.307770729064941:MinRTDiffRank=1:CurrentRT=24.6358	TRUE	0.0329	1	Delta RT
12210	PredictSpectraFilter	MaxCosineSimilarity=0.1417:MaxCosineSimilarityRank=1	TRUE	3.7335	1	Spectral Similarity
12210	PredictRTFilter	PredictedRT=0.463246762752533:RawPredictedRT=-1.44399750232697:CorrectedPredictedRT=-1.42747747898102:PredictedRTDiff=1.9072442650795:PredictedRTDiffRaw=-1.9072442650795:MinRTDiffRank=1:CurrentRT=24.6374	TRUE	1.972	1	Delta RT
12211	PredictSpectraFilter	MaxCosineSimilarity=0.279:MaxCosineSimilarityRank=1	TRUE	3.2319	1	Spectral Similarity
12211	PredictRTFilter	PredictedRT=-0.559647262096405:RawPredictedRT=-1.44399750232697:CorrectedPredictedRT=-1.42747747898102:PredictedRTDiff=0.88435024023056:PredictedRTDiffRaw=-0.88435024023056:MinRTDiffRank=1:CurrentRT=24.6391	TRUE	4.0426	1	Delta RT
12212	PredictSpectraFilter	MaxCosineSimilarity=0.2081:MaxCosineSimilarityRank=1	TRUE	6.4455	1	Spectral Similarity
12212	PredictRTFilter	PredictedRT=-1.17679595947266:RawPredictedRT=-1.44399750232697:CorrectedPredictedRT=-1.42747747898102:PredictedRTDiff=0.267201542854309:PredictedRTDiffRaw=-0.267201542854309:MinRTDiffRank=1:CurrentRT=24.6408	TRUE	3.5336	1	Delta RT
12213	PredictSpectraFilter	MaxCosineSimilarity=0.2566:MaxCosineSimilarityRank=1	TRUE	6.3505	1	Spectral Similarity
12213	PredictRTFilter	PredictedRT=0.737155556678772:RawPredictedRT=-1.44399750232697:CorrectedPredictedRT=-1.42747747898102:PredictedRTDiff=2.18115305900574:PredictedRTDiffRaw=-2.18115305900574:MinRTDiffRank=1:CurrentRT=24.6425	TRUE	1.9123	1	Delta RT
12214	PredictSpectraFilter	MaxCosineSimilarity=0.9084:MaxCosineSimilarityRank=1	TRUE	3.2207	1	Spectral Similarity
12214	PredictRTFilter	PredictedRT=-1.25878930091858:RawPredictedRT=-1.44399750232697:CorrectedPredictedRT=-1.42747747898102:PredictedRTDiff=0.185208201408386:PredictedRTDiffRaw=-0.185208201408386:MinRTDiffRank=1:CurrentRT=24.6441	TRUE	1.8798	1	Delta RT
12215	PredictSpectraFilter	MaxCosineSimilarity=0.2145:MaxCosineSimilarityRank=1	TRUE	3.7488	1	Spectral Similarity
12215	PredictRTFilter	PredictedRT=-1.54865550994873:RawPredictedRT=-1.43617367744446:CorrectedPredictedRT=-1.41954958438873:PredictedRTDiff=0.112481832504272:PredictedRTDiffRaw=0.112481832504272:MinRTDiffRank=1:CurrentRT=24.6458	TRUE	1.9794	1	Delta RT
12216	PredictSpectraFilter	MaxCosineSimilarity=0.0497:MaxCosineSimilarityRank=1	TRUE	3.323	1	Spectral Similarity
12216	PredictRTFilter	PredictedRT=-0.458631932735443:RawPredictedRT=-1.43617367744446:CorrectedPredictedRT=-1.41954958438873:PredictedRTDiff=0.977541744709015:PredictedRTDiffRaw=-0.977541744709015:MinRTDiffRank=1:CurrentRT=24.6475	TRUE	1.9977	1	Delta RT
12218	PredictSpectraFilter	MaxCosineSimilarity=0.3292:MaxCosineSimilarityRank=1	TRUE	3.4833	1	Spectral Similarity
12218	PredictRTFilter	PredictedRT=-0.902095079421997:RawPredictedRT=-1.43617367744446:CorrectedPredictedRT=-1.41954958438873:PredictedRTDiff=0.534078598022461:PredictedRTDiffRaw=-0.534078598022461:MinRTDiffRank=1:CurrentRT=24.651	TRUE	21.3037	1	Delta RT
12220	PredictSpectraFilter	MaxCosineSimilarity=0.0649:MaxCosineSimilarityRank=1	TRUE	0.188	1	Spectral Similarity
12220	PredictRTFilter	PredictedRT=-1.3200945854187:RawPredictedRT=-1.43617367744446:CorrectedPredictedRT=-1.41954958438873:PredictedRTDiff=0.116079092025757:PredictedRTDiffRaw=-0.116079092025757:MinRTDiffRank=1:CurrentRT=24.6557	TRUE	0.0335	1	Delta RT
12221	PredictSpectraFilter	MaxCosineSimilarity=0.0496:MaxCosineSimilarityRank=1	TRUE	15.5185	1	Spectral Similarity
12221	PredictRTFilter	PredictedRT=1.72117042541504:RawPredictedRT=-1.43617367744446:CorrectedPredictedRT=-1.41954958438873:PredictedRTDiff=3.1573441028595:PredictedRTDiffRaw=-3.1573441028595:MinRTDiffRank=1:CurrentRT=24.6574	TRUE	2.0196	1	Delta RT
12222	PredictSpectraFilter	MaxCosineSimilarity=0.2126:MaxCosineSimilarityRank=1	TRUE	0.1502	1	Spectral Similarity
12222	PredictRTFilter	PredictedRT=-0.290901660919189:RawPredictedRT=-1.43617367744446:CorrectedPredictedRT=-1.41954958438873:PredictedRTDiff=1.14527201652527:PredictedRTDiffRaw=-1.14527201652527:MinRTDiffRank=1:CurrentRT=24.6591	TRUE	0.0313	1	Delta RT
12223	PredictSpectraFilter	MaxCosineSimilarity=0.2169:MaxCosineSimilarityRank=1	TRUE	3.459	1	Spectral Similarity
12223	PredictRTFilter	PredictedRT=-1.18789494037628:RawPredictedRT=-1.43617367744446:CorrectedPredictedRT=-1.41954958438873:PredictedRTDiff=0.248278737068176:PredictedRTDiffRaw=-0.248278737068176:MinRTDiffRank=1:CurrentRT=24.6608	TRUE	2.0751	1	Delta RT
12224	PredictSpectraFilter	MaxCosineSimilarity=0.1515:MaxCosineSimilarityRank=1	TRUE	21.6017	1	Spectral Similarity
12224	PredictRTFilter	PredictedRT=-0.098524235188961:RawPredictedRT=-1.43617367744446:CorrectedPredictedRT=-1.41954958438873:PredictedRTDiff=1.3376494422555:PredictedRTDiffRaw=-1.3376494422555:MinRTDiffRank=1:CurrentRT=24.6627	TRUE	1.9282	1	Delta RT
12225	PredictSpectraFilter	MaxCosineSimilarity=0.238:MaxCosineSimilarityRank=1	TRUE	13.9125	1	Spectral Similarity
12225	PredictRTFilter	PredictedRT=-0.00112728774547577:RawPredictedRT=-1.43617367744446:CorrectedPredictedRT=-1.41954958438873:PredictedRTDiff=1.43504638969898:PredictedRTDiffRaw=-1.43504638969898:MinRTDiffRank=1:CurrentRT=24.6644	TRUE	3.993	1	Delta RT
12226	PredictSpectraFilter	MaxCosineSimilarity=0.4677:MaxCosineSimilarityRank=1	TRUE	10.2607	1	Spectral Similarity
12226	PredictRTFilter	PredictedRT=0.253904759883881:RawPredictedRT=-1.43617367744446:CorrectedPredictedRT=-1.41954958438873:PredictedRTDiff=1.69007843732834:PredictedRTDiffRaw=-1.69007843732834:MinRTDiffRank=1:CurrentRT=24.6662	TRUE	5.8342	1	Delta RT
12227	PredictSpectraFilter	MaxCosineSimilarity=0.3774:MaxCosineSimilarityRank=1	TRUE	4.5034	1	Spectral Similarity
12227	PredictRTFilter	PredictedRT=0.504223048686981:RawPredictedRT=-1.43617367744446:CorrectedPredictedRT=-1.41954958438873:PredictedRTDiff=1.94039672613144:PredictedRTDiffRaw=-1.94039672613144:MinRTDiffRank=1:CurrentRT=24.6679	TRUE	1.9126	1	Delta RT
12228	PredictSpectraFilter	MaxCosineSimilarity=0.1031:MaxCosineSimilarityRank=1	TRUE	3.2349	1	Spectral Similarity
12228	PredictRTFilter	PredictedRT=-0.450380384922028:RawPredictedRT=-1.43617367744446:CorrectedPredictedRT=-1.41954958438873:PredictedRTDiff=0.98579329252243:PredictedRTDiffRaw=-0.98579329252243:MinRTDiffRank=1:CurrentRT=24.6696	TRUE	3.9979	1	Delta RT
12229	PredictSpectraFilter	MaxCosineSimilarity=0.0977:MaxCosineSimilarityRank=1	TRUE	3.4913	1	Spectral Similarity
12229	PredictRTFilter	PredictedRT=1.67221474647522:RawPredictedRT=-1.43617367744446:CorrectedPredictedRT=-1.41954958438873:PredictedRTDiff=3.10838842391968:PredictedRTDiffRaw=-3.10838842391968:MinRTDiffRank=1:CurrentRT=24.6714	TRUE	3.4176	1	Delta RT
12231	PredictSpectraFilter	MaxCosineSimilarity=0.1493:MaxCosineSimilarityRank=1	TRUE	6.5816	1	Spectral Similarity
12231	PredictRTFilter	PredictedRT=-0.749025225639343:RawPredictedRT=-1.43617367744446:CorrectedPredictedRT=-1.41954958438873:PredictedRTDiff=0.687148451805115:PredictedRTDiffRaw=-0.687148451805115:MinRTDiffRank=1:CurrentRT=24.6764	TRUE	1.8898	1	Delta RT
12232	PredictSpectraFilter	MaxCosineSimilarity=0.0487:MaxCosineSimilarityRank=1	TRUE	6.3072	1	Spectral Similarity
12232	PredictRTFilter	PredictedRT=-1.65563273429871:RawPredictedRT=-1.43617367744446:CorrectedPredictedRT=-1.41954958438873:PredictedRTDiff=0.219459056854248:PredictedRTDiffRaw=0.219459056854248:MinRTDiffRank=1:CurrentRT=24.6781	TRUE	13.8144	1	Delta RT
12233	PredictSpectraFilter	MaxCosineSimilarity=0.7695:MaxCosineSimilarityRank=1	TRUE	0.2432	1	Spectral Similarity
12233	PredictRTFilter	PredictedRT=-0.645514786243439:RawPredictedRT=-1.43617367744446:CorrectedPredictedRT=-1.41954958438873:PredictedRTDiff=0.790658891201019:PredictedRTDiffRaw=-0.790658891201019:MinRTDiffRank=1:CurrentRT=24.6797	TRUE	0.034	1	Delta RT
12234	PredictSpectraFilter	MaxCosineSimilarity=0.0636:MaxCosineSimilarityRank=1	TRUE	3.537	1	Spectral Similarity
12234	PredictRTFilter	PredictedRT=-0.219467237591743:RawPredictedRT=-1.43326324224472:CorrectedPredictedRT=-1.41653507947922:PredictedRTDiff=1.21379600465298:PredictedRTDiffRaw=-1.21379600465298:MinRTDiffRank=1:CurrentRT=24.6814	TRUE	1.9407	1	Delta RT
12235	PredictSpectraFilter	MaxCosineSimilarity=0.8469:MaxCosineSimilarityRank=1	TRUE	3.2589	1	Spectral Similarity
12235	PredictRTFilter	PredictedRT=-1.3907071352005:RawPredictedRT=-1.43326324224472:CorrectedPredictedRT=-1.41653507947922:PredictedRTDiff=0.04255610704422:PredictedRTDiffRaw=-0.04255610704422:MinRTDiffRank=1:CurrentRT=24.6831	TRUE	1.8801	1	Delta RT
12236	PredictSpectraFilter	MaxCosineSimilarity=0.8615:MaxCosineSimilarityRank=1	TRUE	3.1767	1	Spectral Similarity
12236	PredictRTFilter	PredictedRT=-1.36385321617126:RawPredictedRT=-1.42697322368622:CorrectedPredictedRT=-1.41000109910965:PredictedRTDiff=0.0631200075149536:PredictedRTDiffRaw=-0.0631200075149536:MinRTDiffRank=1:CurrentRT=24.6848	TRUE	2.0045	1	Delta RT
12237	PredictSpectraFilter	MaxCosineSimilarity=0.3:MaxCosineSimilarityRank=1	TRUE	19.4025	1	Spectral Similarity
12237	PredictRTFilter	PredictedRT=1.1827380657196:RawPredictedRT=-1.41832619905472:CorrectedPredictedRT=-1.40111011266708:PredictedRTDiff=2.60106426477432:PredictedRTDiffRaw=-2.60106426477432:MinRTDiffRank=1:CurrentRT=24.6864	TRUE	3.439	1	Delta RT
12238	PredictSpectraFilter	MaxCosineSimilarity=0.1207:MaxCosineSimilarityRank=1	TRUE	3.2575	1	Spectral Similarity
12238	PredictRTFilter	PredictedRT=-1.51438963413239:RawPredictedRT=-1.41832619905472:CorrectedPredictedRT=-1.40111011266708:PredictedRTDiff=0.0960634350776672:PredictedRTDiffRaw=0.0960634350776672:MinRTDiffRank=1:CurrentRT=24.6883	TRUE	2.0227	1	Delta RT
12239	PredictSpectraFilter	MaxCosineSimilarity=0.0378:MaxCosineSimilarityRank=1	TRUE	28.9642	1	Spectral Similarity
12239	PredictRTFilter	PredictedRT=-1.03475856781006:RawPredictedRT=-1.41832619905472:CorrectedPredictedRT=-1.40111011266708:PredictedRTDiff=0.383567631244659:PredictedRTDiffRaw=-0.383567631244659:MinRTDiffRank=1:CurrentRT=24.6901	TRUE	11.5062	1	Delta RT
12240	PredictSpectraFilter	MaxCosineSimilarity=0.6219:MaxCosineSimilarityRank=1	TRUE	3.3992	1	Spectral Similarity
12240	PredictRTFilter	PredictedRT=-1.46586859226227:RawPredictedRT=-1.41832619905472:CorrectedPredictedRT=-1.40111011266708:PredictedRTDiff=0.04754239320755:PredictedRTDiffRaw=0.04754239320755:MinRTDiffRank=1:CurrentRT=24.6918	TRUE	1.9323	1	Delta RT
12242	PredictSpectraFilter	MaxCosineSimilarity=0.2548:MaxCosineSimilarityRank=1	TRUE	0.1686	1	Spectral Similarity
12242	PredictRTFilter	PredictedRT=-0.559647262096405:RawPredictedRT=-1.41832619905472:CorrectedPredictedRT=-1.40111011266708:PredictedRTDiff=0.858678936958313:PredictedRTDiffRaw=-0.858678936958313:MinRTDiffRank=1:CurrentRT=24.6965	TRUE	0.034	1	Delta RT
12243	PredictSpectraFilter	MaxCosineSimilarity=0.0354:MaxCosineSimilarityRank=1	TRUE	3.4438	1	Spectral Similarity
12243	PredictRTFilter	PredictedRT=0.453126668930054:RawPredictedRT=-1.41832619905472:CorrectedPredictedRT=-1.40111011266708:PredictedRTDiff=1.87145286798477:PredictedRTDiffRaw=-1.87145286798477:MinRTDiffRank=1:CurrentRT=24.6982	TRUE	2.0471	1	Delta RT
12244	PredictSpectraFilter	MaxCosineSimilarity=0.8043:MaxCosineSimilarityRank=1	TRUE	6.4213	1	Spectral Similarity
12244	PredictRTFilter	PredictedRT=-1.37380814552307:RawPredictedRT=-1.41832619905472:CorrectedPredictedRT=-1.40111011266708:PredictedRTDiff=0.0445180535316467:PredictedRTDiffRaw=-0.0445180535316467:MinRTDiffRank=1:CurrentRT=24.6998	TRUE	2.0014	1	Delta RT
12245	PredictSpectraFilter	MaxCosineSimilarity=0.242:MaxCosineSimilarityRank=1	TRUE	6.2988	1	Spectral Similarity
12245	PredictRTFilter	PredictedRT=-0.704053044319153:RawPredictedRT=-1.41587680578232:CorrectedPredictedRT=-1.39866071939468:PredictedRTDiff=0.711823761463165:PredictedRTDiffRaw=-0.711823761463165:MinRTDiffRank=1:CurrentRT=24.7015	TRUE	3.7702	1	Delta RT
12246	PredictSpectraFilter	MaxCosineSimilarity=0.0034:MaxCosineSimilarityRank=1	TRUE	3.3646	1	Spectral Similarity
12246	PredictRTFilter	PredictedRT=-0.0427821762859821:RawPredictedRT=-1.41587680578232:CorrectedPredictedRT=-1.39866071939468:PredictedRTDiff=1.37309462949634:PredictedRTDiffRaw=-1.37309462949634:MinRTDiffRank=1:CurrentRT=24.7032	TRUE	1.8838	1	Delta RT
12247	PredictSpectraFilter	MaxCosineSimilarity=0.1024:MaxCosineSimilarityRank=1	TRUE	3.2476	1	Spectral Similarity
12247	PredictRTFilter	PredictedRT=-1.80282354354858:RawPredictedRT=-1.41587680578232:CorrectedPredictedRT=-1.39866071939468:PredictedRTDiff=0.386946737766266:PredictedRTDiffRaw=0.386946737766266:MinRTDiffRank=1:CurrentRT=24.7049	TRUE	1.9093	1	Delta RT
12248	PredictSpectraFilter	MaxCosineSimilarity=0.0102:MaxCosineSimilarityRank=1	TRUE	0.181	1	Spectral Similarity
12248	PredictRTFilter	PredictedRT=-1.14155757427216:RawPredictedRT=-1.41587680578232:CorrectedPredictedRT=-1.39866071939468:PredictedRTDiff=0.274319231510162:PredictedRTDiffRaw=-0.274319231510162:MinRTDiffRank=1:CurrentRT=24.7068	TRUE	0.0335	1	Delta RT
12249	PredictSpectraFilter	MaxCosineSimilarity=0.2061:MaxCosineSimilarityRank=1	TRUE	6.3681	1	Spectral Similarity
12249	PredictRTFilter	PredictedRT=1.3598473072052:RawPredictedRT=-1.41587680578232:CorrectedPredictedRT=-1.39866071939468:PredictedRTDiff=2.77572411298752:PredictedRTDiffRaw=-2.77572411298752:MinRTDiffRank=1:CurrentRT=24.7084	TRUE	1.9637	1	Delta RT
12250	PredictSpectraFilter	MaxCosineSimilarity=0.522:MaxCosineSimilarityRank=1	TRUE	3.5461	1	Spectral Similarity
12250	PredictRTFilter	PredictedRT=-1.16659736633301:RawPredictedRT=-1.41587680578232:CorrectedPredictedRT=-1.39866071939468:PredictedRTDiff=0.24927943944931:PredictedRTDiffRaw=-0.24927943944931:MinRTDiffRank=1:CurrentRT=24.7103	TRUE	3.4917	1	Delta RT
12251	PredictSpectraFilter	MaxCosineSimilarity=0.298:MaxCosineSimilarityRank=1	TRUE	3.5088	1	Spectral Similarity
12251	PredictRTFilter	PredictedRT=-0.570227384567261:RawPredictedRT=-1.41587680578232:CorrectedPredictedRT=-1.39866071939468:PredictedRTDiff=0.845649421215057:PredictedRTDiffRaw=-0.845649421215057:MinRTDiffRank=1:CurrentRT=24.7121	TRUE	3.4756	1	Delta RT
12253	PredictSpectraFilter	MaxCosineSimilarity=0.1785:MaxCosineSimilarityRank=1	TRUE	39.8623	1	Spectral Similarity
12253	PredictRTFilter	PredictedRT=0.615173101425171:RawPredictedRT=-1.41587680578232:CorrectedPredictedRT=-1.39866071939468:PredictedRTDiff=2.03104990720749:PredictedRTDiffRaw=-2.03104990720749:MinRTDiffRank=1:CurrentRT=24.7168	TRUE	2.0052	1	Delta RT
12254	PredictSpectraFilter	MaxCosineSimilarity=0.1738:MaxCosineSimilarityRank=1	TRUE	3.4411	1	Spectral Similarity
12254	PredictRTFilter	PredictedRT=-1.03635263442993:RawPredictedRT=-1.41587680578232:CorrectedPredictedRT=-1.39866071939468:PredictedRTDiff=0.379524171352386:PredictedRTDiffRaw=-0.379524171352386:MinRTDiffRank=1:CurrentRT=24.7185	TRUE	29.264	1	Delta RT
12255	PredictSpectraFilter	MaxCosineSimilarity=0.1763:MaxCosineSimilarityRank=1	TRUE	0.3034	1	Spectral Similarity
12255	PredictRTFilter	PredictedRT=0.240645706653595:RawPredictedRT=-1.41587680578232:CorrectedPredictedRT=-1.39866071939468:PredictedRTDiff=1.65652251243591:PredictedRTDiffRaw=-1.65652251243591:MinRTDiffRank=1:CurrentRT=24.7202	TRUE	0.0354	1	Delta RT
12256	PredictSpectraFilter	MaxCosineSimilarity=0.7006:MaxCosineSimilarityRank=1	TRUE	3.3635	1	Spectral Similarity
12256	PredictRTFilter	PredictedRT=-1.44039750099182:RawPredictedRT=-1.41587680578232:CorrectedPredictedRT=-1.39866071939468:PredictedRTDiff=0.0245206952095032:PredictedRTDiffRaw=0.0245206952095032:MinRTDiffRank=1:CurrentRT=24.7218	TRUE	3.5381	1	Delta RT
12257	PredictSpectraFilter	MaxCosineSimilarity=0.0437:MaxCosineSimilarityRank=1	TRUE	3.4145	1	Spectral Similarity
12257	PredictRTFilter	PredictedRT=0.430413901805878:RawPredictedRT=-1.41587680578232:CorrectedPredictedRT=-1.39866071939468:PredictedRTDiff=1.8462907075882:PredictedRTDiffRaw=-1.8462907075882:MinRTDiffRank=1:CurrentRT=24.7235	TRUE	2.156	1	Delta RT
12258	PredictSpectraFilter	MaxCosineSimilarity=0.6948:MaxCosineSimilarityRank=1	TRUE	3.3284	1	Spectral Similarity
12258	PredictRTFilter	PredictedRT=-1.5159558057785:RawPredictedRT=-1.41587680578232:CorrectedPredictedRT=-1.39866071939468:PredictedRTDiff=0.100078999996185:PredictedRTDiffRaw=0.100078999996185:MinRTDiffRank=1:CurrentRT=24.7252	TRUE	23.0165	1	Delta RT
12259	PredictSpectraFilter	MaxCosineSimilarity=0.5713:MaxCosineSimilarityRank=1	TRUE	0.2007	1	Spectral Similarity
12259	PredictRTFilter	PredictedRT=-1.45883584022522:RawPredictedRT=-1.41587680578232:CorrectedPredictedRT=-1.39890468120575:PredictedRTDiff=0.0429590344429016:PredictedRTDiffRaw=0.0429590344429016:MinRTDiffRank=1:CurrentRT=24.7271	TRUE	0.0375	1	Delta RT
12260	PredictSpectraFilter	MaxCosineSimilarity=0.1361:MaxCosineSimilarityRank=1	TRUE	3.4914	1	Spectral Similarity
12260	PredictRTFilter	PredictedRT=0.893107771873474:RawPredictedRT=-1.41587680578232:CorrectedPredictedRT=-1.39890468120575:PredictedRTDiff=2.30898457765579:PredictedRTDiffRaw=-2.30898457765579:MinRTDiffRank=1:CurrentRT=24.7287	TRUE	3.5549	1	Delta RT
12261	PredictSpectraFilter	MaxCosineSimilarity=0.1469:MaxCosineSimilarityRank=1	TRUE	7.2333	1	Spectral Similarity
12261	PredictRTFilter	PredictedRT=-0.639460325241089:RawPredictedRT=-1.41587680578232:CorrectedPredictedRT=-1.39890468120575:PredictedRTDiff=0.776416480541229:PredictedRTDiffRaw=-0.776416480541229:MinRTDiffRank=1:CurrentRT=24.7306	TRUE	1.9356	1	Delta RT
12262	PredictSpectraFilter	MaxCosineSimilarity=0.3194:MaxCosineSimilarityRank=1	TRUE	3.235	1	Spectral Similarity
12262	PredictRTFilter	PredictedRT=-1.60207343101501:RawPredictedRT=-1.41587680578232:CorrectedPredictedRT=-1.39890468120575:PredictedRTDiff=0.186196625232697:PredictedRTDiffRaw=0.186196625232697:MinRTDiffRank=1:CurrentRT=24.7324	TRUE	1.8994	1	Delta RT
12264	PredictSpectraFilter	MaxCosineSimilarity=0.0476:MaxCosineSimilarityRank=1	TRUE	6.2942	1	Spectral Similarity
12264	PredictRTFilter	PredictedRT=1.09666311740875:RawPredictedRT=-1.41587680578232:CorrectedPredictedRT=-1.39890468120575:PredictedRTDiff=2.51253992319107:PredictedRTDiffRaw=-2.51253992319107:MinRTDiffRank=1:CurrentRT=24.7371	TRUE	1.8918	1	Delta RT
12265	PredictSpectraFilter	MaxCosineSimilarity=0.4105:MaxCosineSimilarityRank=1	TRUE	3.25	1	Spectral Similarity
12265	PredictRTFilter	PredictedRT=-1.83614337444305:RawPredictedRT=-1.41587680578232:CorrectedPredictedRT=-1.39890468120575:PredictedRTDiff=0.420266568660736:PredictedRTDiffRaw=0.420266568660736:MinRTDiffRank=1:CurrentRT=24.7388	TRUE	2.0022	1	Delta RT
12266	PredictSpectraFilter	MaxCosineSimilarity=0.2435:MaxCosineSimilarityRank=1	TRUE	3.404	1	Spectral Similarity
12266	PredictRTFilter	PredictedRT=0.598799645900726:RawPredictedRT=-1.41587680578232:CorrectedPredictedRT=-1.39890468120575:PredictedRTDiff=2.01467645168304:PredictedRTDiffRaw=-2.01467645168304:MinRTDiffRank=1:CurrentRT=24.7405	TRUE	1.9953	1	Delta RT
12267	PredictSpectraFilter	MaxCosineSimilarity=0.8408:MaxCosineSimilarityRank=1	TRUE	0.1624	1	Spectral Similarity
12267	PredictRTFilter	PredictedRT=-1.36385321617126:RawPredictedRT=-1.41587680578232:CorrectedPredictedRT=-1.39890468120575:PredictedRTDiff=0.0520235896110535:PredictedRTDiffRaw=-0.0520235896110535:MinRTDiffRank=1:CurrentRT=24.7421	TRUE	0.0333	1	Delta RT
12268	PredictSpectraFilter	MaxCosineSimilarity=0.9775:MaxCosineSimilarityRank=1	TRUE	3.3497	1	Spectral Similarity
12268	PredictRTFilter	PredictedRT=-1.41112160682678:RawPredictedRT=-1.41587680578232:CorrectedPredictedRT=-1.39866071939468:PredictedRTDiff=0.00475519895553589:PredictedRTDiffRaw=-0.00475519895553589:MinRTDiffRank=1:CurrentRT=24.7438	TRUE	2.0206	1	Delta RT
12269	PredictSpectraFilter	MaxCosineSimilarity=0.7723:MaxCosineSimilarityRank=1	TRUE	3.2738	1	Spectral Similarity
12269	PredictRTFilter	PredictedRT=-1.50547552108765:RawPredictedRT=-1.41523122787476:CorrectedPredictedRT=-1.39825910329819:PredictedRTDiff=0.0902442932128906:PredictedRTDiffRaw=0.0902442932128906:MinRTDiffRank=1:CurrentRT=24.7455	TRUE	3.4826	1	Delta RT
12270	PredictSpectraFilter	MaxCosineSimilarity=0.1355:MaxCosineSimilarityRank=1	TRUE	6.5004	1	Spectral Similarity
12270	PredictRTFilter	PredictedRT=-1.0121808052063:RawPredictedRT=-1.41587680578232:CorrectedPredictedRT=-1.39914864301682:PredictedRTDiff=0.403696000576019:PredictedRTDiffRaw=-0.403696000576019:MinRTDiffRank=1:CurrentRT=24.7473	TRUE	19.1139	1	Delta RT
12271	PredictSpectraFilter	MaxCosineSimilarity=0.4585:MaxCosineSimilarityRank=1	TRUE	3.2999	1	Spectral Similarity
12271	PredictRTFilter	PredictedRT=1.55979204177856:RawPredictedRT=-1.41587680578232:CorrectedPredictedRT=-1.39914864301682:PredictedRTDiff=2.97566884756088:PredictedRTDiffRaw=-2.97566884756088:MinRTDiffRank=1:CurrentRT=24.7492	TRUE	1.8731	1	Delta RT
12272	PredictSpectraFilter	MaxCosineSimilarity=0.1244:MaxCosineSimilarityRank=1	TRUE	3.3709	1	Spectral Similarity
12272	PredictRTFilter	PredictedRT=-0.64881706237793:RawPredictedRT=-1.41587680578232:CorrectedPredictedRT=-1.39914864301682:PredictedRTDiff=0.767059743404388:PredictedRTDiffRaw=-0.767059743404388:MinRTDiffRank=1:CurrentRT=24.7509	TRUE	3.5422	1	Delta RT
12273	PredictSpectraFilter	MaxCosineSimilarity=0.1056:MaxCosineSimilarityRank=1	TRUE	7.1429	1	Spectral Similarity
12273	PredictRTFilter	PredictedRT=-0.792493581771851:RawPredictedRT=-1.41587680578232:CorrectedPredictedRT=-1.39914864301682:PredictedRTDiff=0.623383224010468:PredictedRTDiffRaw=-0.623383224010468:MinRTDiffRank=1:CurrentRT=24.7527	TRUE	3.2525	1	Delta RT
12275	PredictSpectraFilter	MaxCosineSimilarity=0.8025:MaxCosineSimilarityRank=1	TRUE	0.1902	1	Spectral Similarity
12275	PredictRTFilter	PredictedRT=-1.37380814552307:RawPredictedRT=-1.41587680578232:CorrectedPredictedRT=-1.39914864301682:PredictedRTDiff=0.0420686602592468:PredictedRTDiffRaw=-0.0420686602592468:MinRTDiffRank=1:CurrentRT=24.7574	TRUE	0.0343	1	Delta RT
12276	PredictSpectraFilter	MaxCosineSimilarity=0.2588:MaxCosineSimilarityRank=1	TRUE	0.187	1	Spectral Similarity
12276	PredictRTFilter	PredictedRT=1.3598473072052:RawPredictedRT=-1.41523122787476:CorrectedPredictedRT=-1.39825910329819:PredictedRTDiff=2.77507853507996:PredictedRTDiffRaw=-2.77507853507996:MinRTDiffRank=1:CurrentRT=24.7591	TRUE	0.0477	1	Delta RT
12277	PredictSpectraFilter	MaxCosineSimilarity=0.634:MaxCosineSimilarityRank=1	TRUE	18.6383	1	Spectral Similarity
12277	PredictRTFilter	PredictedRT=-1.36935591697693:RawPredictedRT=-1.41523122787476:CorrectedPredictedRT=-1.39825910329819:PredictedRTDiff=0.0458753108978271:PredictedRTDiffRaw=-0.0458753108978271:MinRTDiffRank=1:CurrentRT=24.7607	TRUE	1.9732	1	Delta RT
12278	PredictSpectraFilter	MaxCosineSimilarity=0.0332:MaxCosineSimilarityRank=1	TRUE	3.3661	1	Spectral Similarity
12278	PredictRTFilter	PredictedRT=1.31897366046906:RawPredictedRT=-1.41523122787476:CorrectedPredictedRT=-1.39801514148712:PredictedRTDiff=2.73420488834381:PredictedRTDiffRaw=-2.73420488834381:MinRTDiffRank=1:CurrentRT=24.7624	TRUE	1.9655	1	Delta RT
12279	PredictSpectraFilter	MaxCosineSimilarity=0.6147:MaxCosineSimilarityRank=1	TRUE	7.3681	1	Spectral Similarity
12279	PredictRTFilter	PredictedRT=-1.33828043937683:RawPredictedRT=-1.41523122787476:CorrectedPredictedRT=-1.39801514148712:PredictedRTDiff=0.0769507884979248:PredictedRTDiffRaw=-0.0769507884979248:MinRTDiffRank=1:CurrentRT=24.7641	TRUE	1.8867	1	Delta RT
12280	PredictSpectraFilter	MaxCosineSimilarity=0.1455:MaxCosineSimilarityRank=1	TRUE	0.2403	1	Spectral Similarity
12280	PredictRTFilter	PredictedRT=-1.03635263442993:RawPredictedRT=-1.41439181566238:CorrectedPredictedRT=-1.39717572927475:PredictedRTDiff=0.378039181232452:PredictedRTDiffRaw=-0.378039181232452:MinRTDiffRank=1:CurrentRT=24.7658	TRUE	0.0402	1	Delta RT
12281	PredictSpectraFilter	MaxCosineSimilarity=0.4492:MaxCosineSimilarityRank=1	TRUE	6.5169	1	Spectral Similarity
12281	PredictRTFilter	PredictedRT=-1.41112160682678:RawPredictedRT=-1.41439181566238:CorrectedPredictedRT=-1.39717572927475:PredictedRTDiff=0.00327020883560181:PredictedRTDiffRaw=-0.00327020883560181:MinRTDiffRank=1:CurrentRT=24.7674	TRUE	0.0379	1	Delta RT
12282	PredictSpectraFilter	MaxCosineSimilarity=0.9697:MaxCosineSimilarityRank=1	TRUE	3.2081	1	Spectral Similarity
12282	PredictRTFilter	PredictedRT=-1.46690678596497:RawPredictedRT=-1.41439181566238:CorrectedPredictedRT=-1.39717572927475:PredictedRTDiff=0.0525149703025818:PredictedRTDiffRaw=0.0525149703025818:MinRTDiffRank=1:CurrentRT=24.7693	TRUE	18.2248	1	Delta RT
12283	PredictSpectraFilter	MaxCosineSimilarity=0.044:MaxCosineSimilarityRank=1	TRUE	5.2675	1	Spectral Similarity
12283	PredictRTFilter	PredictedRT=-0.900367021560669:RawPredictedRT=-1.41439181566238:CorrectedPredictedRT=-1.39717572927475:PredictedRTDiff=0.514024794101715:PredictedRTDiffRaw=-0.514024794101715:MinRTDiffRank=1:CurrentRT=24.771	TRUE	3.4896	1	Delta RT
12284	PredictSpectraFilter	MaxCosineSimilarity=0.3116:MaxCosineSimilarityRank=1	TRUE	3.6925	1	Spectral Similarity
12284	PredictRTFilter	PredictedRT=0.309742778539658:RawPredictedRT=-1.41439181566238:CorrectedPredictedRT=-1.39717572927475:PredictedRTDiff=1.72413459420204:PredictedRTDiffRaw=-1.72413459420204:MinRTDiffRank=1:CurrentRT=24.7726	TRUE	2.0418	1	Delta RT
12286	PredictSpectraFilter	MaxCosineSimilarity=0.686:MaxCosineSimilarityRank=1	TRUE	0.2565	1	Spectral Similarity
12286	PredictRTFilter	PredictedRT=-1.5159558057785:RawPredictedRT=-1.41439181566238:CorrectedPredictedRT=-1.39717572927475:PredictedRTDiff=0.101563990116119:PredictedRTDiffRaw=0.101563990116119:MinRTDiffRank=1:CurrentRT=24.7773	TRUE	0.0391	1	Delta RT
12287	PredictSpectraFilter	MaxCosineSimilarity=0.8064:MaxCosineSimilarityRank=1	TRUE	5.0672	1	Spectral Similarity
12287	PredictRTFilter	PredictedRT=-1.48650741577148:RawPredictedRT=-1.41523122787476:CorrectedPredictedRT=-1.39825910329819:PredictedRTDiff=0.0712761878967285:PredictedRTDiffRaw=0.0712761878967285:MinRTDiffRank=1:CurrentRT=24.779	TRUE	2.0728	1	Delta RT
12288	PredictSpectraFilter	MaxCosineSimilarity=0.7282:MaxCosineSimilarityRank=1	TRUE	3.4743	1	Spectral Similarity
12288	PredictRTFilter	PredictedRT=-1.41076374053955:RawPredictedRT=-1.41523122787476:CorrectedPredictedRT=-1.39850306510925:PredictedRTDiff=0.00446748733520508:PredictedRTDiffRaw=-0.00446748733520508:MinRTDiffRank=1:CurrentRT=24.7807	TRUE	16.4412	1	Delta RT
12289	PredictSpectraFilter	MaxCosineSimilarity=0.1244:MaxCosineSimilarityRank=1	TRUE	18.0146	1	Spectral Similarity
12289	PredictRTFilter	PredictedRT=-1.94240140914917:RawPredictedRT=-1.41439181566238:CorrectedPredictedRT=-1.39776772260666:PredictedRTDiff=0.528009593486786:PredictedRTDiffRaw=0.528009593486786:MinRTDiffRank=1:CurrentRT=24.7825	TRUE	1.982	1	Delta RT
12290	PredictSpectraFilter	MaxCosineSimilarity=0.5782:MaxCosineSimilarityRank=1	TRUE	6.9572	1	Spectral Similarity
12290	PredictRTFilter	PredictedRT=-1.49409198760986:RawPredictedRT=-1.41439181566238:CorrectedPredictedRT=-1.39776772260666:PredictedRTDiff=0.0797001719474792:PredictedRTDiffRaw=0.0797001719474792:MinRTDiffRank=1:CurrentRT=24.7842	TRUE	3.5227	1	Delta RT
12291	PredictSpectraFilter	MaxCosineSimilarity=0.4764:MaxCosineSimilarityRank=1	TRUE	5.155	1	Spectral Similarity
12291	PredictRTFilter	PredictedRT=-1.40347266197205:RawPredictedRT=-1.41439181566238:CorrectedPredictedRT=-1.39776772260666:PredictedRTDiff=0.0109191536903381:PredictedRTDiffRaw=-0.0109191536903381:MinRTDiffRank=1:CurrentRT=24.7859	TRUE	4.6954	1	Delta RT
12292	PredictSpectraFilter	MaxCosineSimilarity=0.8611:MaxCosineSimilarityRank=1	TRUE	0.2733	1	Spectral Similarity
12292	PredictRTFilter	PredictedRT=-1.38786888122559:RawPredictedRT=-1.41439181566238:CorrectedPredictedRT=-1.39776772260666:PredictedRTDiff=0.0265229344367981:PredictedRTDiffRaw=-0.0265229344367981:MinRTDiffRank=1:CurrentRT=24.7875	TRUE	0.0353	1	Delta RT
12293	PredictSpectraFilter	MaxCosineSimilarity=0.6684:MaxCosineSimilarityRank=1	TRUE	3.4047	1	Spectral Similarity
12293	PredictRTFilter	PredictedRT=-1.39353251457214:RawPredictedRT=-1.41328543424606:CorrectedPredictedRT=-1.39655727148056:PredictedRTDiff=0.0197529196739197:PredictedRTDiffRaw=-0.0197529196739197:MinRTDiffRank=1:CurrentRT=24.7892	TRUE	2.0289	1	Delta RT
12294	PredictSpectraFilter	MaxCosineSimilarity=0.687:MaxCosineSimilarityRank=1	TRUE	3.3876	1	Spectral Similarity
12294	PredictRTFilter	PredictedRT=-0.378932297229767:RawPredictedRT=-1.4123370051384:CorrectedPredictedRT=-1.39536488056183:PredictedRTDiff=1.03340470790863:PredictedRTDiffRaw=-1.03340470790863:MinRTDiffRank=1:CurrentRT=24.7911	TRUE	2.5843	1	Delta RT
12295	PredictSpectraFilter	MaxCosineSimilarity=0.1195:MaxCosineSimilarityRank=1	TRUE	0.2037	1	Spectral Similarity
12295	PredictRTFilter	PredictedRT=-0.584036350250244:RawPredictedRT=-1.4123370051384:CorrectedPredictedRT=-1.39536488056183:PredictedRTDiff=0.828300654888153:PredictedRTDiffRaw=-0.828300654888153:MinRTDiffRank=1:CurrentRT=24.7927	TRUE	0.0343	1	Delta RT
12297	PredictSpectraFilter	MaxCosineSimilarity=0.968:MaxCosineSimilarityRank=1	TRUE	0.2089	1	Spectral Similarity
12297	PredictRTFilter	PredictedRT=-1.41112160682678:RawPredictedRT=-1.4123370051384:CorrectedPredictedRT=-1.39536488056183:PredictedRTDiff=0.00121539831161499:PredictedRTDiffRaw=-0.00121539831161499:MinRTDiffRank=1:CurrentRT=24.7974	TRUE	0.0349	1	Delta RT
12298	PredictSpectraFilter	MaxCosineSimilarity=0.0516:MaxCosineSimilarityRank=1	TRUE	3.3593	1	Spectral Similarity
12298	PredictRTFilter	PredictedRT=1.61390256881714:RawPredictedRT=-1.41112160682678:CorrectedPredictedRT=-1.39439344406128:PredictedRTDiff=3.02502417564392:PredictedRTDiffRaw=-3.02502417564392:MinRTDiffRank=1:CurrentRT=24.7991	TRUE	4.569	1	Delta RT
12299	PredictSpectraFilter	MaxCosineSimilarity=0.4897:MaxCosineSimilarityRank=1	TRUE	3.3194	1	Spectral Similarity
12299	PredictRTFilter	PredictedRT=-1.29767298698425:RawPredictedRT=-1.41112160682678:CorrectedPredictedRT=-1.39439344406128:PredictedRTDiff=0.113448619842529:PredictedRTDiffRaw=-0.113448619842529:MinRTDiffRank=1:CurrentRT=24.8007	TRUE	33.14	1	Delta RT
12300	PredictSpectraFilter	MaxCosineSimilarity=0.5786:MaxCosineSimilarityRank=1	TRUE	3.3927	1	Spectral Similarity
12300	PredictRTFilter	PredictedRT=-1.38656759262085:RawPredictedRT=-1.41112160682678:CorrectedPredictedRT=-1.39439344406128:PredictedRTDiff=0.0245540142059326:PredictedRTDiffRaw=-0.0245540142059326:MinRTDiffRank=1:CurrentRT=24.8024	TRUE	3.5524	1	Delta RT
12301	PredictSpectraFilter	MaxCosineSimilarity=0.6177:MaxCosineSimilarityRank=1	TRUE	3.2734	1	Spectral Similarity
12301	PredictRTFilter	PredictedRT=-1.4201774597168:RawPredictedRT=-1.41112160682678:CorrectedPredictedRT=-1.39439344406128:PredictedRTDiff=0.00905585289001465:PredictedRTDiffRaw=0.00905585289001465:MinRTDiffRank=1:CurrentRT=24.8041	TRUE	3.3078	1	Delta RT
12302	PredictSpectraFilter	MaxCosineSimilarity=0.2345:MaxCosineSimilarityRank=1	TRUE	3.3479	1	Spectral Similarity
12302	PredictRTFilter	PredictedRT=-0.984865188598633:RawPredictedRT=-1.41112160682678:CorrectedPredictedRT=-1.39449751377106:PredictedRTDiff=0.426256418228149:PredictedRTDiffRaw=-0.426256418228149:MinRTDiffRank=1:CurrentRT=24.806	TRUE	5.7648	1	Delta RT
12303	PredictSpectraFilter	MaxCosineSimilarity=0.9486:MaxCosineSimilarityRank=1	TRUE	18.0152	1	Spectral Similarity
12303	PredictRTFilter	PredictedRT=-1.37450182437897:RawPredictedRT=-1.41112160682678:CorrectedPredictedRT=-1.39449751377106:PredictedRTDiff=0.0366197824478149:PredictedRTDiffRaw=-0.0366197824478149:MinRTDiffRank=1:CurrentRT=24.8077	TRUE	19.1821	1	Delta RT
12304	PredictSpectraFilter	MaxCosineSimilarity=0.0806:MaxCosineSimilarityRank=1	TRUE	13.2294	1	Spectral Similarity
12304	PredictRTFilter	PredictedRT=-0.360178589820862:RawPredictedRT=-1.41094267368317:CorrectedPredictedRT=-1.39421451091766:PredictedRTDiff=1.0507640838623:PredictedRTDiffRaw=-1.0507640838623:MinRTDiffRank=1:CurrentRT=24.8095	TRUE	25.4697	1	Delta RT
12305	PredictSpectraFilter	MaxCosineSimilarity=0.6246:MaxCosineSimilarityRank=1	TRUE	23.3337	1	Spectral Similarity
12305	PredictRTFilter	PredictedRT=-1.04512310028076:RawPredictedRT=-1.41094267368317:CorrectedPredictedRT=-1.39421451091766:PredictedRTDiff=0.365819573402405:PredictedRTDiffRaw=-0.365819573402405:MinRTDiffRank=1:CurrentRT=24.8112	TRUE	1.9654	1	Delta RT
12306	PredictSpectraFilter	MaxCosineSimilarity=0.1766:MaxCosineSimilarityRank=1	TRUE	3.4421	1	Spectral Similarity
12306	PredictRTFilter	PredictedRT=-0.0108277648687363:RawPredictedRT=-1.41094267368317:CorrectedPredictedRT=-1.3939705491066:PredictedRTDiff=1.40011490881443:PredictedRTDiffRaw=-1.40011490881443:MinRTDiffRank=1:CurrentRT=24.813	TRUE	1.9357	1	Delta RT
12308	PredictSpectraFilter	MaxCosineSimilarity=0.446:MaxCosineSimilarityRank=1	TRUE	0.1997	1	Spectral Similarity
12308	PredictRTFilter	PredictedRT=-1.41112160682678:RawPredictedRT=-1.41094267368317:CorrectedPredictedRT=-1.3939705491066:PredictedRTDiff=0.000178933143615723:PredictedRTDiffRaw=0.000178933143615723:MinRTDiffRank=1:CurrentRT=24.8177	TRUE	0.0357	1	Delta RT
12309	PredictSpectraFilter	MaxCosineSimilarity=0.0432:MaxCosineSimilarityRank=1	TRUE	3.1654	1	Spectral Similarity
12309	PredictRTFilter	PredictedRT=-1.4711697101593:RawPredictedRT=-1.41094267368317:CorrectedPredictedRT=-1.3939705491066:PredictedRTDiff=0.0602270364761353:PredictedRTDiffRaw=0.0602270364761353:MinRTDiffRank=1:CurrentRT=24.8194	TRUE	3.4398	1	Delta RT
12310	PredictSpectraFilter	MaxCosineSimilarity=0.8234:MaxCosineSimilarityRank=1	TRUE	0.2837	1	Spectral Similarity
12310	PredictRTFilter	PredictedRT=-1.48650741577148:RawPredictedRT=-1.41094267368317:CorrectedPredictedRT=-1.3939705491066:PredictedRTDiff=0.0755647420883179:PredictedRTDiffRaw=0.0755647420883179:MinRTDiffRank=1:CurrentRT=24.8212	TRUE	0.0353	1	Delta RT
12311	PredictSpectraFilter	MaxCosineSimilarity=0.2288:MaxCosineSimilarityRank=1	TRUE	6.5227	1	Spectral Similarity
12311	PredictRTFilter	PredictedRT=-1.3034942150116:RawPredictedRT=-1.41112160682678:CorrectedPredictedRT=-1.39439344406128:PredictedRTDiff=0.107627391815186:PredictedRTDiffRaw=-0.107627391815186:MinRTDiffRank=1:CurrentRT=24.823	TRUE	16.0771	1	Delta RT
12312	PredictSpectraFilter	MaxCosineSimilarity=0.0751:MaxCosineSimilarityRank=1	TRUE	31.2464	1	Spectral Similarity
12312	PredictRTFilter	PredictedRT=-0.211395606398582:RawPredictedRT=-1.41112160682678:CorrectedPredictedRT=-1.39439344406128:PredictedRTDiff=1.1997260004282:PredictedRTDiffRaw=-1.1997260004282:MinRTDiffRank=1:CurrentRT=24.8247	TRUE	2.5889	1	Delta RT
12313	PredictSpectraFilter	MaxCosineSimilarity=0.3451:MaxCosineSimilarityRank=1	TRUE	13.2703	1	Spectral Similarity
12313	PredictRTFilter	PredictedRT=0.118900492787361:RawPredictedRT=-1.41112160682678:CorrectedPredictedRT=-1.39439344406128:PredictedRTDiff=1.53002209961414:PredictedRTDiffRaw=-1.53002209961414:MinRTDiffRank=1:CurrentRT=24.8264	TRUE	1.928	1	Delta RT
12314	PredictSpectraFilter	MaxCosineSimilarity=0.2932:MaxCosineSimilarityRank=1	TRUE	3.3862	1	Spectral Similarity
12314	PredictRTFilter	PredictedRT=1.87470650672913:RawPredictedRT=-1.41112160682678:CorrectedPredictedRT=-1.39439344406128:PredictedRTDiff=3.28582811355591:PredictedRTDiffRaw=-3.28582811355591:MinRTDiffRank=1:CurrentRT=24.8281	TRUE	2.888	1	Delta RT
12315	PredictSpectraFilter	MaxCosineSimilarity=0.0848:MaxCosineSimilarityRank=1	TRUE	7.4747	1	Spectral Similarity
12315	PredictRTFilter	PredictedRT=-1.60734975337982:RawPredictedRT=-1.41112160682678:CorrectedPredictedRT=-1.39439344406128:PredictedRTDiff=0.19622814655304:PredictedRTDiffRaw=0.19622814655304:MinRTDiffRank=1:CurrentRT=24.8299	TRUE	10.3022	1	Delta RT
12316	PredictSpectraFilter	MaxCosineSimilarity=0.1395:MaxCosineSimilarityRank=1	TRUE	6.4772	1	Spectral Similarity
12316	PredictRTFilter	PredictedRT=-1.17539238929749:RawPredictedRT=-1.41112160682678:CorrectedPredictedRT=-1.39439344406128:PredictedRTDiff=0.235729217529297:PredictedRTDiffRaw=-0.235729217529297:MinRTDiffRank=1:CurrentRT=24.8318	TRUE	1.9137	1	Delta RT
12317	PredictSpectraFilter	MaxCosineSimilarity=0.0442:MaxCosineSimilarityRank=1	TRUE	18.0765	1	Spectral Similarity
12317	PredictRTFilter	PredictedRT=0.489724814891815:RawPredictedRT=-1.41112160682678:CorrectedPredictedRT=-1.39439344406128:PredictedRTDiff=1.9008464217186:PredictedRTDiffRaw=-1.9008464217186:MinRTDiffRank=1:CurrentRT=24.8336	TRUE	2.5832	1	Delta RT
12319	PredictSpectraFilter	MaxCosineSimilarity=0.9765:MaxCosineSimilarityRank=1	TRUE	0.2378	1	Spectral Similarity
12319	PredictRTFilter	PredictedRT=-1.41112160682678:RawPredictedRT=-1.41112160682678:CorrectedPredictedRT=-1.39439344406128:PredictedRTDiff=0:PredictedRTDiffRaw=0:MinRTDiffRank=1:CurrentRT=24.8383	TRUE	0.0349	1	Delta RT
12320	PredictSpectraFilter	MaxCosineSimilarity=0.6736:MaxCosineSimilarityRank=1	TRUE	0.1768	1	Spectral Similarity
12320	PredictRTFilter	PredictedRT=-1.39353251457214:RawPredictedRT=-1.41112160682678:CorrectedPredictedRT=-1.39449751377106:PredictedRTDiff=0.0175890922546387:PredictedRTDiffRaw=-0.0175890922546387:MinRTDiffRank=1:CurrentRT=24.84	TRUE	0.0377	1	Delta RT
12321	PredictSpectraFilter	MaxCosineSimilarity=0.1561:MaxCosineSimilarityRank=1	TRUE	5.9972	1	Spectral Similarity
12321	PredictRTFilter	PredictedRT=1.68721628189087:RawPredictedRT=-1.41112160682678:CorrectedPredictedRT=-1.39439344406128:PredictedRTDiff=3.09833788871765:PredictedRTDiffRaw=-3.09833788871765:MinRTDiffRank=1:CurrentRT=24.8417	TRUE	2.0051	1	Delta RT
12322	PredictSpectraFilter	MaxCosineSimilarity=0.4586:MaxCosineSimilarityRank=1	TRUE	0.1747	1	Spectral Similarity
12322	PredictRTFilter	PredictedRT=-1.40347266197205:RawPredictedRT=-1.41112160682678:CorrectedPredictedRT=-1.39439344406128:PredictedRTDiff=0.00764894485473633:PredictedRTDiffRaw=-0.00764894485473633:MinRTDiffRank=1:CurrentRT=24.8433	TRUE	0.0336	1	Delta RT
12323	PredictSpectraFilter	MaxCosineSimilarity=0.0769:MaxCosineSimilarityRank=1	TRUE	3.3018	1	Spectral Similarity
12323	PredictRTFilter	PredictedRT=1.03960120677948:RawPredictedRT=-1.41112160682678:CorrectedPredictedRT=-1.39439344406128:PredictedRTDiff=2.45072281360626:PredictedRTDiffRaw=-2.45072281360626:MinRTDiffRank=1:CurrentRT=24.845	TRUE	3.2068	1	Delta RT
12325	PredictSpectraFilter	MaxCosineSimilarity=0.7513:MaxCosineSimilarityRank=1	TRUE	0.1749	1	Spectral Similarity
12325	PredictRTFilter	PredictedRT=-1.41076374053955:RawPredictedRT=-1.41112160682678:CorrectedPredictedRT=-1.39439344406128:PredictedRTDiff=0.000357866287231445:PredictedRTDiffRaw=-0.000357866287231445:MinRTDiffRank=1:CurrentRT=24.8484	TRUE	0.0339	1	Delta RT
12326	PredictSpectraFilter	MaxCosineSimilarity=0.0387:MaxCosineSimilarityRank=1	TRUE	3.3963	1	Spectral Similarity
12326	PredictRTFilter	PredictedRT=-0.865828156471252:RawPredictedRT=-1.41112160682678:CorrectedPredictedRT=-1.39449751377106:PredictedRTDiff=0.54529345035553:PredictedRTDiffRaw=-0.54529345035553:MinRTDiffRank=1:CurrentRT=24.8502	TRUE	1.898	1	Delta RT
12327	PredictSpectraFilter	MaxCosineSimilarity=0.7493:MaxCosineSimilarityRank=1	TRUE	3.2486	1	Spectral Similarity
12327	PredictRTFilter	PredictedRT=-1.23104739189148:RawPredictedRT=-1.41112160682678:CorrectedPredictedRT=-1.39449751377106:PredictedRTDiff=0.180074214935303:PredictedRTDiffRaw=-0.180074214935303:MinRTDiffRank=1:CurrentRT=24.8519	TRUE	1.9614	1	Delta RT
12328	PredictSpectraFilter	MaxCosineSimilarity=0.2927:MaxCosineSimilarityRank=1	TRUE	3.3366	1	Spectral Similarity
12328	PredictRTFilter	PredictedRT=1.232741355896:RawPredictedRT=-1.41112160682678:CorrectedPredictedRT=-1.39449751377106:PredictedRTDiff=2.64386296272278:PredictedRTDiffRaw=-2.64386296272278:MinRTDiffRank=1:CurrentRT=24.8537	TRUE	3.5201	1	Delta RT
12330	PredictSpectraFilter	MaxCosineSimilarity=0.434:MaxCosineSimilarityRank=1	TRUE	0.2006	1	Spectral Similarity
12330	PredictRTFilter	PredictedRT=-1.41112160682678:RawPredictedRT=-1.41112160682678:CorrectedPredictedRT=-1.39449751377106:PredictedRTDiff=0:PredictedRTDiffRaw=0:MinRTDiffRank=1:CurrentRT=24.8584	TRUE	0.0359	1	Delta RT
12332	PredictSpectraFilter	MaxCosineSimilarity=0.943:MaxCosineSimilarityRank=1	TRUE	3.4824	1	Spectral Similarity
12332	PredictRTFilter	PredictedRT=-1.37303924560547:RawPredictedRT=-1.41112160682678:CorrectedPredictedRT=-1.39449751377106:PredictedRTDiff=0.0380823612213135:PredictedRTDiffRaw=-0.0380823612213135:MinRTDiffRank=1:CurrentRT=24.8617	TRUE	1.9388	1	Delta RT
12333	PredictSpectraFilter	MaxCosineSimilarity=0.2378:MaxCosineSimilarityRank=1	TRUE	3.3745	1	Spectral Similarity
12333	PredictRTFilter	PredictedRT=-1.53620326519012:RawPredictedRT=-1.41112160682678:CorrectedPredictedRT=-1.39439344406128:PredictedRTDiff=0.125081658363342:PredictedRTDiffRaw=0.125081658363342:MinRTDiffRank=1:CurrentRT=24.8636	TRUE	1.8961	1	Delta RT
12334	PredictSpectraFilter	MaxCosineSimilarity=0.193:MaxCosineSimilarityRank=1	TRUE	3.6244	1	Spectral Similarity
12334	PredictRTFilter	PredictedRT=-1.25079083442688:RawPredictedRT=-1.41112160682678:CorrectedPredictedRT=-1.39439344406128:PredictedRTDiff=0.160330772399902:PredictedRTDiffRaw=-0.160330772399902:MinRTDiffRank=1:CurrentRT=24.8653	TRUE	1.9662	1	Delta RT
12335	PredictSpectraFilter	MaxCosineSimilarity=0.2147:MaxCosineSimilarityRank=1	TRUE	4.706	1	Spectral Similarity
12335	PredictRTFilter	PredictedRT=1.18101501464844:RawPredictedRT=-1.41112160682678:CorrectedPredictedRT=-1.39439344406128:PredictedRTDiff=2.59213662147522:PredictedRTDiffRaw=-2.59213662147522:MinRTDiffRank=1:CurrentRT=24.8672	TRUE	1.9286	1	Delta RT
12336	PredictSpectraFilter	MaxCosineSimilarity=0.9469:MaxCosineSimilarityRank=1	TRUE	0.1856	1	Spectral Similarity
12336	PredictRTFilter	PredictedRT=-1.44960045814514:RawPredictedRT=-1.41112160682678:CorrectedPredictedRT=-1.39439344406128:PredictedRTDiff=0.0384788513183594:PredictedRTDiffRaw=0.0384788513183594:MinRTDiffRank=1:CurrentRT=24.869	TRUE	0.0348	1	Delta RT
12337	PredictSpectraFilter	MaxCosineSimilarity=0.8339:MaxCosineSimilarityRank=1	TRUE	3.3725	1	Spectral Similarity
12337	PredictRTFilter	PredictedRT=-1.38479113578796:RawPredictedRT=-1.41112160682678:CorrectedPredictedRT=-1.39449751377106:PredictedRTDiff=0.0263304710388184:PredictedRTDiffRaw=-0.0263304710388184:MinRTDiffRank=1:CurrentRT=24.8707	TRUE	2.8359	1	Delta RT
12338	PredictSpectraFilter	MaxCosineSimilarity=0.0045:MaxCosineSimilarityRank=1	TRUE	3.6715	1	Spectral Similarity
12338	PredictRTFilter	PredictedRT=-0.635271370410919:RawPredictedRT=-1.41112160682678:CorrectedPredictedRT=-1.39439344406128:PredictedRTDiff=0.775850236415863:PredictedRTDiffRaw=-0.775850236415863:MinRTDiffRank=1:CurrentRT=24.8726	TRUE	1.9857	1	Delta RT
12339	PredictSpectraFilter	MaxCosineSimilarity=0.5046:MaxCosineSimilarityRank=1	TRUE	3.457	1	Spectral Similarity
12339	PredictRTFilter	PredictedRT=-0.410332679748535:RawPredictedRT=-1.41112160682678:CorrectedPredictedRT=-1.39439344406128:PredictedRTDiff=1.00078892707825:PredictedRTDiffRaw=-1.00078892707825:MinRTDiffRank=1:CurrentRT=24.8744	TRUE	28.0113	1	Delta RT
12341	PredictSpectraFilter	MaxCosineSimilarity=0.9705:MaxCosineSimilarityRank=1	TRUE	0.2167	1	Spectral Similarity
12341	PredictRTFilter	PredictedRT=-1.41112160682678:RawPredictedRT=-1.41112160682678:CorrectedPredictedRT=-1.39439344406128:PredictedRTDiff=0:PredictedRTDiffRaw=0:MinRTDiffRank=1:CurrentRT=24.8791	TRUE	0.0338	1	Delta RT
12342	PredictSpectraFilter	MaxCosineSimilarity=0.6708:MaxCosineSimilarityRank=1	TRUE	0.1749	1	Spectral Similarity
12342	PredictRTFilter	PredictedRT=-1.39353251457214:RawPredictedRT=-1.41112160682678:CorrectedPredictedRT=-1.39449751377106:PredictedRTDiff=0.0175890922546387:PredictedRTDiffRaw=-0.0175890922546387:MinRTDiffRank=1:CurrentRT=24.8807	TRUE	0.0609	1	Delta RT
12343	PredictSpectraFilter	MaxCosineSimilarity=0.6039:MaxCosineSimilarityRank=1	TRUE	4.7098	1	Spectral Similarity
12343	PredictRTFilter	PredictedRT=-1.42911219596863:RawPredictedRT=-1.41112160682678:CorrectedPredictedRT=-1.39439344406128:PredictedRTDiff=0.0179905891418457:PredictedRTDiffRaw=0.0179905891418457:MinRTDiffRank=1:CurrentRT=24.8824	TRUE	2.0085	1	Delta RT
12344	PredictSpectraFilter	MaxCosineSimilarity=0.0917:MaxCosineSimilarityRank=1	TRUE	3.3985	1	Spectral Similarity
12344	PredictRTFilter	PredictedRT=1.61365985870361:RawPredictedRT=-1.41112160682678:CorrectedPredictedRT=-1.39449751377106:PredictedRTDiff=3.0247814655304:PredictedRTDiffRaw=-3.0247814655304:MinRTDiffRank=1:CurrentRT=24.8841	TRUE	1.9445	1	Delta RT
12345	PredictSpectraFilter	MaxCosineSimilarity=0.5044:MaxCosineSimilarityRank=1	TRUE	4.0581	1	Spectral Similarity
12345	PredictRTFilter	PredictedRT=-0.924283564090729:RawPredictedRT=-1.41112160682678:CorrectedPredictedRT=-1.39449751377106:PredictedRTDiff=0.486838042736053:PredictedRTDiffRaw=-0.486838042736053:MinRTDiffRank=1:CurrentRT=24.8859	TRUE	1.9829	1	Delta RT
12346	PredictSpectraFilter	MaxCosineSimilarity=0.0033:MaxCosineSimilarityRank=1	TRUE	3.4365	1	Spectral Similarity
12346	PredictRTFilter	PredictedRT=-1.46038389205933:RawPredictedRT=-1.41112160682678:CorrectedPredictedRT=-1.39449751377106:PredictedRTDiff=0.0492622852325439:PredictedRTDiffRaw=0.0492622852325439:MinRTDiffRank=1:CurrentRT=24.8878	TRUE	2.7186	1	Delta RT
12347	PredictSpectraFilter	MaxCosineSimilarity=0.0183:MaxCosineSimilarityRank=1	TRUE	21.5369	1	Spectral Similarity
12347	PredictRTFilter	PredictedRT=1.1037163734436:RawPredictedRT=-1.41112160682678:CorrectedPredictedRT=-1.39449751377106:PredictedRTDiff=2.51483798027039:PredictedRTDiffRaw=-2.51483798027039:MinRTDiffRank=1:CurrentRT=24.8897	TRUE	1.9218	1	Delta RT
12348	PredictSpectraFilter	MaxCosineSimilarity=0.2299:MaxCosineSimilarityRank=1	TRUE	3.3143	1	Spectral Similarity
12348	PredictRTFilter	PredictedRT=-1.78343224525452:RawPredictedRT=-1.41112160682678:CorrectedPredictedRT=-1.39449751377106:PredictedRTDiff=0.372310638427734:PredictedRTDiffRaw=0.372310638427734:MinRTDiffRank=1:CurrentRT=24.8913	TRUE	16.7202	1	Delta RT
12350	PredictSpectraFilter	MaxCosineSimilarity=0.5753:MaxCosineSimilarityRank=1	TRUE	30.7715	1	Spectral Similarity
12350	PredictRTFilter	PredictedRT=-1.41024339199066:RawPredictedRT=-1.41112160682678:CorrectedPredictedRT=-1.39449751377106:PredictedRTDiff=0.000878214836120605:PredictedRTDiffRaw=-0.000878214836120605:MinRTDiffRank=1:CurrentRT=24.8949	TRUE	7.4942	1	Delta RT
12353	PredictSpectraFilter	MaxCosineSimilarity=0.4337:MaxCosineSimilarityRank=1	TRUE	0.2691	1	Spectral Similarity
12353	PredictRTFilter	PredictedRT=-1.41112160682678:RawPredictedRT=-1.41112160682678:CorrectedPredictedRT=-1.39449751377106:PredictedRTDiff=0:PredictedRTDiffRaw=0:MinRTDiffRank=1:CurrentRT=24.9013	TRUE	0.0347	1	Delta RT
12355	PredictSpectraFilter	MaxCosineSimilarity=0.9442:MaxCosineSimilarityRank=1	TRUE	3.9879	1	Spectral Similarity
12355	PredictRTFilter	PredictedRT=-1.37450182437897:RawPredictedRT=-1.41112160682678:CorrectedPredictedRT=-1.39449751377106:PredictedRTDiff=0.0366197824478149:PredictedRTDiffRaw=-0.0366197824478149:MinRTDiffRank=1:CurrentRT=24.9046	TRUE	0.0421	1	Delta RT
12357	PredictSpectraFilter	MaxCosineSimilarity=0.0596:MaxCosineSimilarityRank=1	TRUE	6.9308	1	Spectral Similarity
12357	PredictRTFilter	PredictedRT=-0.785019040107727:RawPredictedRT=-1.41112160682678:CorrectedPredictedRT=-1.39439344406128:PredictedRTDiff=0.626102566719055:PredictedRTDiffRaw=-0.626102566719055:MinRTDiffRank=1:CurrentRT=24.9083	TRUE	2.0257	1	Delta RT
12358	PredictSpectraFilter	MaxCosineSimilarity=0.2164:MaxCosineSimilarityRank=1	TRUE	16.7018	1	Spectral Similarity
12358	PredictRTFilter	PredictedRT=-1.25079083442688:RawPredictedRT=-1.41112160682678:CorrectedPredictedRT=-1.39439344406128:PredictedRTDiff=0.160330772399902:PredictedRTDiffRaw=-0.160330772399902:MinRTDiffRank=1:CurrentRT=24.9102	TRUE	0.0431	1	Delta RT
12359	PredictSpectraFilter	MaxCosineSimilarity=0.1027:MaxCosineSimilarityRank=1	TRUE	3.2528	1	Spectral Similarity
12359	PredictRTFilter	PredictedRT=-0.16183802485466:RawPredictedRT=-1.41112160682678:CorrectedPredictedRT=-1.39439344406128:PredictedRTDiff=1.24928358197212:PredictedRTDiffRaw=-1.24928358197212:MinRTDiffRank=1:CurrentRT=24.9119	TRUE	3.6328	1	Delta RT
12360	PredictSpectraFilter	MaxCosineSimilarity=0.6318:MaxCosineSimilarityRank=1	TRUE	3.2452	1	Spectral Similarity
12360	PredictRTFilter	PredictedRT=-1.4246301651001:RawPredictedRT=-1.41112160682678:CorrectedPredictedRT=-1.39439344406128:PredictedRTDiff=0.0135085582733154:PredictedRTDiffRaw=0.0135085582733154:MinRTDiffRank=1:CurrentRT=24.9136	TRUE	3.3807	1	Delta RT
12361	PredictSpectraFilter	MaxCosineSimilarity=0.1182:MaxCosineSimilarityRank=1	TRUE	3.3147	1	Spectral Similarity
12361	PredictRTFilter	PredictedRT=-0.0185030996799469:RawPredictedRT=-1.41112160682678:CorrectedPredictedRT=-1.39449751377106:PredictedRTDiff=1.39261850714684:PredictedRTDiffRaw=-1.39261850714684:MinRTDiffRank=1:CurrentRT=24.9155	TRUE	1.8946	1	Delta RT
12363	PredictSpectraFilter	MaxCosineSimilarity=0.9728:MaxCosineSimilarityRank=1	TRUE	0.209	1	Spectral Similarity
12363	PredictRTFilter	PredictedRT=-1.41112160682678:RawPredictedRT=-1.41112160682678:CorrectedPredictedRT=-1.39449751377106:PredictedRTDiff=0:PredictedRTDiffRaw=0:MinRTDiffRank=1:CurrentRT=24.9201	TRUE	0.0343	1	Delta RT
12364	PredictSpectraFilter	MaxCosineSimilarity=0.0222:MaxCosineSimilarityRank=1	TRUE	3.3785	1	Spectral Similarity
12364	PredictRTFilter	PredictedRT=0.729173898696899:RawPredictedRT=-1.41112160682678:CorrectedPredictedRT=-1.39460158348083:PredictedRTDiff=2.14029550552368:PredictedRTDiffRaw=-2.14029550552368:MinRTDiffRank=1:CurrentRT=24.9218	TRUE	2.3279	1	Delta RT
12365	PredictSpectraFilter	MaxCosineSimilarity=0.1862:MaxCosineSimilarityRank=1	TRUE	3.3643	1	Spectral Similarity
12365	PredictRTFilter	PredictedRT=-0.567381381988525:RawPredictedRT=-1.41112160682678:CorrectedPredictedRT=-1.39460158348083:PredictedRTDiff=0.843740224838257:PredictedRTDiffRaw=-0.843740224838257:MinRTDiffRank=1:CurrentRT=24.9235	TRUE	1.8573	1	Delta RT
12366	PredictSpectraFilter	MaxCosineSimilarity=0.8274:MaxCosineSimilarityRank=1	TRUE	0.1847	1	Spectral Similarity
12366	PredictRTFilter	PredictedRT=-1.38479113578796:RawPredictedRT=-1.41112160682678:CorrectedPredictedRT=-1.39460158348083:PredictedRTDiff=0.0263304710388184:PredictedRTDiffRaw=-0.0263304710388184:MinRTDiffRank=1:CurrentRT=24.9252	TRUE	0.0347	1	Delta RT
12367	PredictSpectraFilter	MaxCosineSimilarity=0.6541:MaxCosineSimilarityRank=1	TRUE	0.2247	1	Spectral Similarity
12367	PredictRTFilter	PredictedRT=-1.39353251457214:RawPredictedRT=-1.41112160682678:CorrectedPredictedRT=-1.39449751377106:PredictedRTDiff=0.0175890922546387:PredictedRTDiffRaw=-0.0175890922546387:MinRTDiffRank=1:CurrentRT=24.927	TRUE	0.0409	1	Delta RT
12368	PredictSpectraFilter	MaxCosineSimilarity=0.0024:MaxCosineSimilarityRank=1	TRUE	3.399	1	Spectral Similarity
12368	PredictRTFilter	PredictedRT=1.90719294548035:RawPredictedRT=-1.41112160682678:CorrectedPredictedRT=-1.39439344406128:PredictedRTDiff=3.31831455230713:PredictedRTDiffRaw=-3.31831455230713:MinRTDiffRank=1:CurrentRT=24.9287	TRUE	1.9525	1	Delta RT
12369	PredictSpectraFilter	MaxCosineSimilarity=0.8609:MaxCosineSimilarityRank=1	TRUE	3.2571	1	Spectral Similarity
12369	PredictRTFilter	PredictedRT=-1.43211960792542:RawPredictedRT=-1.41112160682678:CorrectedPredictedRT=-1.39439344406128:PredictedRTDiff=0.0209980010986328:PredictedRTDiffRaw=0.0209980010986328:MinRTDiffRank=1:CurrentRT=24.9306	TRUE	1.9005	1	Delta RT
12370	PredictSpectraFilter	MaxCosineSimilarity=0.5144:MaxCosineSimilarityRank=1	TRUE	0.1932	1	Spectral Similarity
12370	PredictRTFilter	PredictedRT=-1.40819299221039:RawPredictedRT=-1.41112160682678:CorrectedPredictedRT=-1.39449751377106:PredictedRTDiff=0.00292861461639404:PredictedRTDiffRaw=-0.00292861461639404:MinRTDiffRank=1:CurrentRT=24.9324	TRUE	0.0362	1	Delta RT
12371	PredictSpectraFilter	MaxCosineSimilarity=0.4259:MaxCosineSimilarityRank=1	TRUE	3.5531	1	Spectral Similarity
12371	PredictRTFilter	PredictedRT=-1.19475340843201:RawPredictedRT=-1.41112160682678:CorrectedPredictedRT=-1.39449751377106:PredictedRTDiff=0.216368198394775:PredictedRTDiffRaw=-0.216368198394775:MinRTDiffRank=1:CurrentRT=24.9341	TRUE	3.9599	1	Delta RT
12372	PredictSpectraFilter	MaxCosineSimilarity=0.5215:MaxCosineSimilarityRank=1	TRUE	4.7778	1	Spectral Similarity
12372	PredictRTFilter	PredictedRT=-0.0723634213209152:RawPredictedRT=-1.41112160682678:CorrectedPredictedRT=-1.39449751377106:PredictedRTDiff=1.33875818550587:PredictedRTDiffRaw=-1.33875818550587:MinRTDiffRank=1:CurrentRT=24.936	TRUE	1.8994	1	Delta RT
12374	PredictSpectraFilter	MaxCosineSimilarity=0.6157:MaxCosineSimilarityRank=1	TRUE	0.1996	1	Spectral Similarity
12374	PredictRTFilter	PredictedRT=-1.42911219596863:RawPredictedRT=-1.41112160682678:CorrectedPredictedRT=-1.39449751377106:PredictedRTDiff=0.0179905891418457:PredictedRTDiffRaw=0.0179905891418457:MinRTDiffRank=1:CurrentRT=24.9408	TRUE	0.0336	1	Delta RT
12375	PredictSpectraFilter	MaxCosineSimilarity=0.4489:MaxCosineSimilarityRank=1	TRUE	0.2344	1	Spectral Similarity
12375	PredictRTFilter	PredictedRT=-1.41112160682678:RawPredictedRT=-1.41112160682678:CorrectedPredictedRT=-1.39460158348083:PredictedRTDiff=0:PredictedRTDiffRaw=0:MinRTDiffRank=1:CurrentRT=24.9426	TRUE	0.0371	1	Delta RT
12376	PredictSpectraFilter	MaxCosineSimilarity=0.7281:MaxCosineSimilarityRank=1	TRUE	3.5649	1	Spectral Similarity
12376	PredictRTFilter	PredictedRT=-1.31812024116516:RawPredictedRT=-1.41112160682678:CorrectedPredictedRT=-1.39460158348083:PredictedRTDiff=0.0930013656616211:PredictedRTDiffRaw=-0.0930013656616211:MinRTDiffRank=1:CurrentRT=24.9443	TRUE	2.0563	1	Delta RT
12377	PredictSpectraFilter	MaxCosineSimilarity=0.3418:MaxCosineSimilarityRank=1	TRUE	3.3593	1	Spectral Similarity
12377	PredictRTFilter	PredictedRT=-1.68217301368713:RawPredictedRT=-1.41112160682678:CorrectedPredictedRT=-1.39449751377106:PredictedRTDiff=0.271051406860352:PredictedRTDiffRaw=0.271051406860352:MinRTDiffRank=1:CurrentRT=24.946	TRUE	1.9837	1	Delta RT
12378	PredictSpectraFilter	MaxCosineSimilarity=0.3105:MaxCosineSimilarityRank=1	TRUE	3.3327	1	Spectral Similarity
12378	PredictRTFilter	PredictedRT=-0.903143227100372:RawPredictedRT=-1.41112160682678:CorrectedPredictedRT=-1.39449751377106:PredictedRTDiff=0.50797837972641:PredictedRTDiffRaw=-0.50797837972641:MinRTDiffRank=1:CurrentRT=24.9478	TRUE	1.8857	1	Delta RT
12379	PredictSpectraFilter	MaxCosineSimilarity=0.9524:MaxCosineSimilarityRank=1	TRUE	3.2237	1	Spectral Similarity
12379	PredictRTFilter	PredictedRT=-1.49225056171417:RawPredictedRT=-1.41112160682678:CorrectedPredictedRT=-1.39449751377106:PredictedRTDiff=0.0811289548873901:PredictedRTDiffRaw=0.0811289548873901:MinRTDiffRank=1:CurrentRT=24.9497	TRUE	2.2741	1	Delta RT
12380	PredictSpectraFilter	MaxCosineSimilarity=0.9711:MaxCosineSimilarityRank=1	TRUE	6.5287	1	Spectral Similarity
12380	PredictRTFilter	PredictedRT=-1.38055610656738:RawPredictedRT=-1.41112160682678:CorrectedPredictedRT=-1.39460158348083:PredictedRTDiff=0.0305655002593994:PredictedRTDiffRaw=-0.0305655002593994:MinRTDiffRank=1:CurrentRT=24.9514	TRUE	1.9733	1	Delta RT
12381	PredictSpectraFilter	MaxCosineSimilarity=0.3361:MaxCosineSimilarityRank=1	TRUE	3.3278	1	Spectral Similarity
12381	PredictRTFilter	PredictedRT=-1.44263195991516:RawPredictedRT=-1.41094267368317:CorrectedPredictedRT=-1.39431858062744:PredictedRTDiff=0.0316892862319946:PredictedRTDiffRaw=0.0316892862319946:MinRTDiffRank=1:CurrentRT=24.953	TRUE	19.2899	1	Delta RT
12382	PredictSpectraFilter	MaxCosineSimilarity=0.9597:MaxCosineSimilarityRank=1	TRUE	3.372	1	Spectral Similarity
12382	PredictRTFilter	PredictedRT=-1.52096700668335:RawPredictedRT=-1.41094267368317:CorrectedPredictedRT=-1.39431858062744:PredictedRTDiff=0.110024333000183:PredictedRTDiffRaw=0.110024333000183:MinRTDiffRank=1:CurrentRT=24.9549	TRUE	1.9017	1	Delta RT
12383	PredictSpectraFilter	MaxCosineSimilarity=0.81:MaxCosineSimilarityRank=1	TRUE	6.3657	1	Spectral Similarity
12383	PredictRTFilter	PredictedRT=-1.34286081790924:RawPredictedRT=-1.41094267368317:CorrectedPredictedRT=-1.39442265033722:PredictedRTDiff=0.0680818557739258:PredictedRTDiffRaw=-0.0680818557739258:MinRTDiffRank=1:CurrentRT=24.9566	TRUE	1.9205	1	Delta RT
12385	PredictSpectraFilter	MaxCosineSimilarity=0.9647:MaxCosineSimilarityRank=1	TRUE	0.2465	1	Spectral Similarity
12385	PredictRTFilter	PredictedRT=-1.41112160682678:RawPredictedRT=-1.41076374053955:CorrectedPredictedRT=-1.39413964748383:PredictedRTDiff=0.000357866287231445:PredictedRTDiffRaw=0.000357866287231445:MinRTDiffRank=1:CurrentRT=24.9613	TRUE	0.0395	1	Delta RT
12386	PredictSpectraFilter	MaxCosineSimilarity=0.0036:MaxCosineSimilarityRank=1	TRUE	3.2166	1	Spectral Similarity
12386	PredictRTFilter	PredictedRT=-0.255318015813828:RawPredictedRT=-1.41076374053955:CorrectedPredictedRT=-1.3942437171936:PredictedRTDiff=1.15544572472572:PredictedRTDiffRaw=-1.15544572472572:MinRTDiffRank=1:CurrentRT=24.9629	TRUE	1.9549	1	Delta RT
12387	PredictSpectraFilter	MaxCosineSimilarity=0.3252:MaxCosineSimilarityRank=1	TRUE	3.2381	1	Spectral Similarity
12387	PredictRTFilter	PredictedRT=1.10304343700409:RawPredictedRT=-1.41076374053955:CorrectedPredictedRT=-1.3942437171936:PredictedRTDiff=2.51380717754364:PredictedRTDiffRaw=-2.51380717754364:MinRTDiffRank=1:CurrentRT=24.9646	TRUE	1.9913	1	Delta RT
12388	PredictSpectraFilter	MaxCosineSimilarity=0.3721:MaxCosineSimilarityRank=1	TRUE	28.7839	1	Spectral Similarity
12388	PredictRTFilter	PredictedRT=-0.660848617553711:RawPredictedRT=-1.41076374053955:CorrectedPredictedRT=-1.3942437171936:PredictedRTDiff=0.74991512298584:PredictedRTDiffRaw=-0.74991512298584:MinRTDiffRank=1:CurrentRT=24.9665	TRUE	3.6676	1	Delta RT
12389	PredictSpectraFilter	MaxCosineSimilarity=0.0216:MaxCosineSimilarityRank=1	TRUE	3.3405	1	Spectral Similarity
12389	PredictRTFilter	PredictedRT=2.0661506652832:RawPredictedRT=-1.41076374053955:CorrectedPredictedRT=-1.3942437171936:PredictedRTDiff=3.47691440582275:PredictedRTDiffRaw=-3.47691440582275:MinRTDiffRank=1:CurrentRT=24.9684	TRUE	1.9608	1	Delta RT
12390	PredictSpectraFilter	MaxCosineSimilarity=0.2761:MaxCosineSimilarityRank=1	TRUE	3.2281	1	Spectral Similarity
12390	PredictRTFilter	PredictedRT=-1.7337806224823:RawPredictedRT=-1.41076374053955:CorrectedPredictedRT=-1.3942437171936:PredictedRTDiff=0.323016881942749:PredictedRTDiffRaw=0.323016881942749:MinRTDiffRank=1:CurrentRT=24.9702	TRUE	1.9895	1	Delta RT
12392	PredictSpectraFilter	MaxCosineSimilarity=0.0746:MaxCosineSimilarityRank=1	TRUE	0.1888	1	Spectral Similarity
12392	PredictRTFilter	PredictedRT=0.672297596931458:RawPredictedRT=-1.41076374053955:CorrectedPredictedRT=-1.3942437171936:PredictedRTDiff=2.08306133747101:PredictedRTDiffRaw=-2.08306133747101:MinRTDiffRank=1:CurrentRT=24.974	TRUE	0.0364	1	Delta RT
12393	PredictSpectraFilter	MaxCosineSimilarity=0.1084:MaxCosineSimilarityRank=1	TRUE	10.443	1	Spectral Similarity
12393	PredictRTFilter	PredictedRT=0.758487105369568:RawPredictedRT=-1.41076374053955:CorrectedPredictedRT=-1.3942437171936:PredictedRTDiff=2.16925084590912:PredictedRTDiffRaw=-2.16925084590912:MinRTDiffRank=1:CurrentRT=24.9759	TRUE	2.0567	1	Delta RT
12394	PredictSpectraFilter	MaxCosineSimilarity=0.3449:MaxCosineSimilarityRank=1	TRUE	3.3196	1	Spectral Similarity
12394	PredictRTFilter	PredictedRT=-1.30637288093567:RawPredictedRT=-1.41076374053955:CorrectedPredictedRT=-1.3942437171936:PredictedRTDiff=0.104390859603882:PredictedRTDiffRaw=-0.104390859603882:MinRTDiffRank=1:CurrentRT=24.9777	TRUE	2.0223	1	Delta RT
12396	PredictSpectraFilter	MaxCosineSimilarity=0.7751:MaxCosineSimilarityRank=1	TRUE	0.1677	1	Spectral Similarity
12396	PredictRTFilter	PredictedRT=-1.4201774597168:RawPredictedRT=-1.41076374053955:CorrectedPredictedRT=-1.3942437171936:PredictedRTDiff=0.00941371917724609:PredictedRTDiffRaw=0.00941371917724609:MinRTDiffRank=1:CurrentRT=24.9824	TRUE	0.0352	1	Delta RT
12397	PredictSpectraFilter	MaxCosineSimilarity=0.5702:MaxCosineSimilarityRank=1	TRUE	0.1929	1	Spectral Similarity
12397	PredictRTFilter	PredictedRT=-1.42911219596863:RawPredictedRT=-1.41076374053955:CorrectedPredictedRT=-1.39431908726692:PredictedRTDiff=0.0183484554290771:PredictedRTDiffRaw=0.0183484554290771:MinRTDiffRank=1:CurrentRT=24.9841	TRUE	0.0371	1	Delta RT
12398	PredictSpectraFilter	MaxCosineSimilarity=0.8036:MaxCosineSimilarityRank=1	TRUE	3.2794	1	Spectral Similarity
12398	PredictRTFilter	PredictedRT=-1.31872463226318:RawPredictedRT=-1.41076374053955:CorrectedPredictedRT=-1.39431908726692:PredictedRTDiff=0.0920391082763672:PredictedRTDiffRaw=-0.0920391082763672:MinRTDiffRank=1:CurrentRT=24.9858	TRUE	2.0151	1	Delta RT
12399	PredictSpectraFilter	MaxCosineSimilarity=0.51:MaxCosineSimilarityRank=1	TRUE	0.1611	1	Spectral Similarity
12399	PredictRTFilter	PredictedRT=-1.40819299221039:RawPredictedRT=-1.41076374053955:CorrectedPredictedRT=-1.3942437171936:PredictedRTDiff=0.0025707483291626:PredictedRTDiffRaw=-0.0025707483291626:MinRTDiffRank=1:CurrentRT=24.9874	TRUE	0.04	1	Delta RT
12400	PredictSpectraFilter	MaxCosineSimilarity=0.8081:MaxCosineSimilarityRank=1	TRUE	0.2508	1	Spectral Similarity
12400	PredictRTFilter	PredictedRT=-1.38479113578796:RawPredictedRT=-1.41076374053955:CorrectedPredictedRT=-1.3942437171936:PredictedRTDiff=0.0259726047515869:PredictedRTDiffRaw=-0.0259726047515869:MinRTDiffRank=1:CurrentRT=24.9893	TRUE	0.0355	1	Delta RT
12401	PredictSpectraFilter	MaxCosineSimilarity=0.0744:MaxCosineSimilarityRank=1	TRUE	4.1791	1	Spectral Similarity
12401	PredictRTFilter	PredictedRT=2.82438039779663:RawPredictedRT=-1.40214812755585:CorrectedPredictedRT=-1.38552403450012:PredictedRTDiff=4.22652852535248:PredictedRTDiffRaw=-4.22652852535248:MinRTDiffRank=1:CurrentRT=24.9912	TRUE	2.4176	1	Delta RT
12402	PredictSpectraFilter	MaxCosineSimilarity=0.8221:MaxCosineSimilarityRank=1	TRUE	0.2228	1	Spectral Similarity
12402	PredictRTFilter	PredictedRT=-1.43211960792542:RawPredictedRT=-1.40214812755585:CorrectedPredictedRT=-1.38552403450012:PredictedRTDiff=0.0299714803695679:PredictedRTDiffRaw=0.0299714803695679:MinRTDiffRank=1:CurrentRT=24.993	TRUE	0.0497	1	Delta RT
12403	PredictSpectraFilter	MaxCosineSimilarity=0.5106:MaxCosineSimilarityRank=1	TRUE	3.4514	1	Spectral Similarity
12403	PredictRTFilter	PredictedRT=-1.44450294971466:RawPredictedRT=-1.40214812755585:CorrectedPredictedRT=-1.3856281042099:PredictedRTDiff=0.0423548221588135:PredictedRTDiffRaw=0.0423548221588135:MinRTDiffRank=1:CurrentRT=24.9949	TRUE	2.0898	1	Delta RT
12404	PredictSpectraFilter	MaxCosineSimilarity=0.2764:MaxCosineSimilarityRank=1	TRUE	3.2776	1	Spectral Similarity
12404	PredictRTFilter	PredictedRT=-2.06958198547363:RawPredictedRT=-1.40214812755585:CorrectedPredictedRT=-1.3856281042099:PredictedRTDiff=0.667433857917786:PredictedRTDiffRaw=0.667433857917786:MinRTDiffRank=1:CurrentRT=24.9965	TRUE	39.2151	1	Delta RT
12405	PredictSpectraFilter	MaxCosineSimilarity=0.3392:MaxCosineSimilarityRank=1	TRUE	3.6112	1	Spectral Similarity
12405	PredictRTFilter	PredictedRT=-1.40009045600891:RawPredictedRT=-1.40214812755585:CorrectedPredictedRT=-1.3856281042099:PredictedRTDiff=0.00205767154693604:PredictedRTDiffRaw=-0.00205767154693604:MinRTDiffRank=1:CurrentRT=24.9982	TRUE	2.0448	1	Delta RT
12407	PredictSpectraFilter	MaxCosineSimilarity=0.7289:MaxCosineSimilarityRank=1	TRUE	3.2658	1	Spectral Similarity
12407	PredictRTFilter	PredictedRT=-2.09555149078369:RawPredictedRT=-1.40214812755585:CorrectedPredictedRT=-1.3856281042099:PredictedRTDiff=0.693403363227844:PredictedRTDiffRaw=0.693403363227844:MinRTDiffRank=1:CurrentRT=25.0029	TRUE	3.5535	1	Delta RT
12408	PredictSpectraFilter	MaxCosineSimilarity=0.1322:MaxCosineSimilarityRank=1	TRUE	9.6431	1	Spectral Similarity
12408	PredictRTFilter	PredictedRT=0.591687262058258:RawPredictedRT=-1.40214812755585:CorrectedPredictedRT=-1.3856281042099:PredictedRTDiff=1.99383538961411:PredictedRTDiffRaw=-1.99383538961411:MinRTDiffRank=1:CurrentRT=25.0045	TRUE	5.2623	1	Delta RT
12409	PredictSpectraFilter	MaxCosineSimilarity=0.0206:MaxCosineSimilarityRank=1	TRUE	3.4031	1	Spectral Similarity
12409	PredictRTFilter	PredictedRT=1.00385451316833:RawPredictedRT=-1.40214812755585:CorrectedPredictedRT=-1.3856281042099:PredictedRTDiff=2.40600264072418:PredictedRTDiffRaw=-2.40600264072418:MinRTDiffRank=1:CurrentRT=25.0062	TRUE	1.9362	1	Delta RT
12410	PredictSpectraFilter	MaxCosineSimilarity=0.9483:MaxCosineSimilarityRank=1	TRUE	0.1481	1	Spectral Similarity
12410	PredictRTFilter	PredictedRT=-1.38055610656738:RawPredictedRT=-1.40214812755585:CorrectedPredictedRT=-1.3856281042099:PredictedRTDiff=0.0215920209884644:PredictedRTDiffRaw=-0.0215920209884644:MinRTDiffRank=1:CurrentRT=25.0079	TRUE	0.0355	1	Delta RT
12411	PredictSpectraFilter	MaxCosineSimilarity=0.0115:MaxCosineSimilarityRank=1	TRUE	3.2375	1	Spectral Similarity
12411	PredictRTFilter	PredictedRT=-0.0112175196409225:RawPredictedRT=-1.40214812755585:CorrectedPredictedRT=-1.38552403450012:PredictedRTDiff=1.39093060791492:PredictedRTDiffRaw=-1.39093060791492:MinRTDiffRank=1:CurrentRT=25.0096	TRUE	2.0382	1	Delta RT
12412	PredictSpectraFilter	MaxCosineSimilarity=0.972:MaxCosineSimilarityRank=1	TRUE	0.2573	1	Spectral Similarity
12412	PredictRTFilter	PredictedRT=-1.41112160682678:RawPredictedRT=-1.40214812755585:CorrectedPredictedRT=-1.38552403450012:PredictedRTDiff=0.00897347927093506:PredictedRTDiffRaw=0.00897347927093506:MinRTDiffRank=1:CurrentRT=25.0112	TRUE	0.0341	1	Delta RT
12413	PredictSpectraFilter	MaxCosineSimilarity=0.9765:MaxCosineSimilarityRank=1	TRUE	0.2514	1	Spectral Similarity
12413	PredictRTFilter	PredictedRT=-1.4866783618927:RawPredictedRT=-1.41076374053955:CorrectedPredictedRT=-1.3942437171936:PredictedRTDiff=0.0759146213531494:PredictedRTDiffRaw=0.0759146213531494:MinRTDiffRank=1:CurrentRT=25.0129	TRUE	0.0423	1	Delta RT
12414	PredictSpectraFilter	MaxCosineSimilarity=0.165:MaxCosineSimilarityRank=1	TRUE	32.863	1	Spectral Similarity
12414	PredictRTFilter	PredictedRT=1.54159986972809:RawPredictedRT=-1.41094267368317:CorrectedPredictedRT=-1.39449802041054:PredictedRTDiff=2.95254254341125:PredictedRTDiffRaw=-2.95254254341125:MinRTDiffRank=1:CurrentRT=25.0146	TRUE	2.0403	1	Delta RT
12415	PredictSpectraFilter	MaxCosineSimilarity=0.7663:MaxCosineSimilarityRank=1	TRUE	3.4988	1	Spectral Similarity
12415	PredictRTFilter	PredictedRT=-1.50059032440186:RawPredictedRT=-1.41094267368317:CorrectedPredictedRT=-1.39449802041054:PredictedRTDiff=0.089647650718689:PredictedRTDiffRaw=0.089647650718689:MinRTDiffRank=1:CurrentRT=25.0162	TRUE	1.9209	1	Delta RT
12416	PredictSpectraFilter	MaxCosineSimilarity=0.5096:MaxCosineSimilarityRank=1	TRUE	3.3082	1	Spectral Similarity
12416	PredictRTFilter	PredictedRT=0.980286717414856:RawPredictedRT=-1.41112160682678:CorrectedPredictedRT=-1.39475232362747:PredictedRTDiff=2.39140832424164:PredictedRTDiffRaw=-2.39140832424164:MinRTDiffRank=1:CurrentRT=25.0179	TRUE	1.9894	1	Delta RT
12418	PredictSpectraFilter	MaxCosineSimilarity=0.4284:MaxCosineSimilarityRank=1	TRUE	0.1855	1	Spectral Similarity
12418	PredictRTFilter	PredictedRT=-1.3642852306366:RawPredictedRT=-1.41112160682678:CorrectedPredictedRT=-1.39475232362747:PredictedRTDiff=0.0468363761901855:PredictedRTDiffRaw=-0.0468363761901855:MinRTDiffRank=1:CurrentRT=25.0226	TRUE	0.0347	1	Delta RT
12419	PredictSpectraFilter	MaxCosineSimilarity=0.0933:MaxCosineSimilarityRank=1	TRUE	3.1407	1	Spectral Similarity
12419	PredictRTFilter	PredictedRT=-1.15710592269897:RawPredictedRT=-1.41112160682678:CorrectedPredictedRT=-1.39475232362747:PredictedRTDiff=0.254015684127808:PredictedRTDiffRaw=-0.254015684127808:MinRTDiffRank=1:CurrentRT=25.0243	TRUE	1.8785	1	Delta RT
12420	PredictSpectraFilter	MaxCosineSimilarity=0.7824:MaxCosineSimilarityRank=1	TRUE	0.162	1	Spectral Similarity
12420	PredictRTFilter	PredictedRT=-1.4201774597168:RawPredictedRT=-1.41112160682678:CorrectedPredictedRT=-1.39475232362747:PredictedRTDiff=0.00905585289001465:PredictedRTDiffRaw=0.00905585289001465:MinRTDiffRank=1:CurrentRT=25.0259	TRUE	0.0349	1	Delta RT
12421	PredictSpectraFilter	MaxCosineSimilarity=0.3041:MaxCosineSimilarityRank=1	TRUE	31.7064	1	Spectral Similarity
12421	PredictRTFilter	PredictedRT=-1.7953577041626:RawPredictedRT=-1.41112160682678:CorrectedPredictedRT=-1.39476320147514:PredictedRTDiff=0.384236097335815:PredictedRTDiffRaw=0.384236097335815:MinRTDiffRank=1:CurrentRT=25.0276	TRUE	4.124	1	Delta RT
12422	PredictSpectraFilter	MaxCosineSimilarity=0.4499:MaxCosineSimilarityRank=1	TRUE	3.238	1	Spectral Similarity
12422	PredictRTFilter	PredictedRT=-1.4634702205658:RawPredictedRT=-1.41112160682678:CorrectedPredictedRT=-1.39476320147514:PredictedRTDiff=0.0523486137390137:PredictedRTDiffRaw=0.0523486137390137:MinRTDiffRank=1:CurrentRT=25.0293	TRUE	17.8399	1	Delta RT
12423	PredictSpectraFilter	MaxCosineSimilarity=0.6756:MaxCosineSimilarityRank=1	TRUE	0.197	1	Spectral Similarity
12423	PredictRTFilter	PredictedRT=-0.528810024261475:RawPredictedRT=-1.41112160682678:CorrectedPredictedRT=-1.39476320147514:PredictedRTDiff=0.882311582565308:PredictedRTDiffRaw=-0.882311582565308:MinRTDiffRank=1:CurrentRT=25.031	TRUE	0.0345	1	Delta RT
12424	PredictSpectraFilter	MaxCosineSimilarity=0.1655:MaxCosineSimilarityRank=1	TRUE	3.6727	1	Spectral Similarity
12424	PredictRTFilter	PredictedRT=-0.642635941505432:RawPredictedRT=-1.41112160682678:CorrectedPredictedRT=-1.39475232362747:PredictedRTDiff=0.76848566532135:PredictedRTDiffRaw=-0.76848566532135:MinRTDiffRank=1:CurrentRT=25.0326	TRUE	8.3297	1	Delta RT
12425	PredictSpectraFilter	MaxCosineSimilarity=0.5591:MaxCosineSimilarityRank=1	TRUE	0.2304	1	Spectral Similarity
12425	PredictRTFilter	PredictedRT=-1.3642852306366:RawPredictedRT=-1.41112160682678:CorrectedPredictedRT=-1.39475232362747:PredictedRTDiff=0.0468363761901855:PredictedRTDiffRaw=-0.0468363761901855:MinRTDiffRank=1:CurrentRT=25.0345	TRUE	0.0347	1	Delta RT
12426	PredictSpectraFilter	MaxCosineSimilarity=0.181:MaxCosineSimilarityRank=1	TRUE	3.5455	1	Spectral Similarity
12426	PredictRTFilter	PredictedRT=-1.37395119667053:RawPredictedRT=-1.41112160682678:CorrectedPredictedRT=-1.39475232362747:PredictedRTDiff=0.03717041015625:PredictedRTDiffRaw=-0.03717041015625:MinRTDiffRank=1:CurrentRT=25.0362	TRUE	4.0232	1	Delta RT
12427	PredictSpectraFilter	MaxCosineSimilarity=0.0043:MaxCosineSimilarityRank=1	TRUE	3.233	1	Spectral Similarity
12427	PredictRTFilter	PredictedRT=0.835638105869293:RawPredictedRT=-1.41112160682678:CorrectedPredictedRT=-1.39475232362747:PredictedRTDiff=2.24675971269608:PredictedRTDiffRaw=-2.24675971269608:MinRTDiffRank=1:CurrentRT=25.0378	TRUE	2.0097	1	Delta RT
12429	PredictSpectraFilter	MaxCosineSimilarity=0.8053:MaxCosineSimilarityRank=1	TRUE	0.1446	1	Spectral Similarity
12429	PredictRTFilter	PredictedRT=-1.31872463226318:RawPredictedRT=-1.41112160682678:CorrectedPredictedRT=-1.39475232362747:PredictedRTDiff=0.0923969745635986:PredictedRTDiffRaw=-0.0923969745635986:MinRTDiffRank=1:CurrentRT=25.0425	TRUE	0.035	1	Delta RT
12430	PredictSpectraFilter	MaxCosineSimilarity=0.3372:MaxCosineSimilarityRank=1	TRUE	0.1484	1	Spectral Similarity
12430	PredictRTFilter	PredictedRT=-1.40009045600891:RawPredictedRT=-1.41094267368317:CorrectedPredictedRT=-1.39449802041054:PredictedRTDiff=0.0108522176742554:PredictedRTDiffRaw=-0.0108522176742554:MinRTDiffRank=1:CurrentRT=25.0442	TRUE	0.0386	1	Delta RT
12431	PredictSpectraFilter	MaxCosineSimilarity=0.0265:MaxCosineSimilarityRank=1	TRUE	3.4461	1	Spectral Similarity
12431	PredictRTFilter	PredictedRT=0.45760652422905:RawPredictedRT=-1.41094267368317:CorrectedPredictedRT=-1.39449802041054:PredictedRTDiff=1.86854919791222:PredictedRTDiffRaw=-1.86854919791222:MinRTDiffRank=1:CurrentRT=25.0458	TRUE	1.8963	1	Delta RT
12432	PredictSpectraFilter	MaxCosineSimilarity=0.2755:MaxCosineSimilarityRank=1	TRUE	3.5733	1	Spectral Similarity
12432	PredictRTFilter	PredictedRT=1.58977246284485:RawPredictedRT=-1.41094267368317:CorrectedPredictedRT=-1.39449802041054:PredictedRTDiff=3.00071513652802:PredictedRTDiffRaw=-3.00071513652802:MinRTDiffRank=1:CurrentRT=25.0477	TRUE	1.8949	1	Delta RT
12433	PredictSpectraFilter	MaxCosineSimilarity=0.9703:MaxCosineSimilarityRank=1	TRUE	3.5081	1	Spectral Similarity
12433	PredictRTFilter	PredictedRT=-1.3474862575531:RawPredictedRT=-1.41094267368317:CorrectedPredictedRT=-1.39449802041054:PredictedRTDiff=0.0634564161300659:PredictedRTDiffRaw=-0.0634564161300659:MinRTDiffRank=1:CurrentRT=25.0496	TRUE	19.9313	1	Delta RT
12434	PredictSpectraFilter	MaxCosineSimilarity=0.0953:MaxCosineSimilarityRank=1	TRUE	0.2024	1	Spectral Similarity
12434	PredictRTFilter	PredictedRT=-1.92787098884583:RawPredictedRT=-1.41094267368317:CorrectedPredictedRT=-1.39442265033722:PredictedRTDiff=0.516928315162659:PredictedRTDiffRaw=0.516928315162659:MinRTDiffRank=1:CurrentRT=25.0514	TRUE	0.041	1	Delta RT
12435	PredictSpectraFilter	MaxCosineSimilarity=0.4869:MaxCosineSimilarityRank=1	TRUE	3.4386	1	Spectral Similarity
12435	PredictRTFilter	PredictedRT=-0.801595330238342:RawPredictedRT=-1.41094267368317:CorrectedPredictedRT=-1.39442265033722:PredictedRTDiff=0.609347343444824:PredictedRTDiffRaw=-0.609347343444824:MinRTDiffRank=1:CurrentRT=25.0531	TRUE	1.9089	1	Delta RT
12436	PredictSpectraFilter	MaxCosineSimilarity=0.2568:MaxCosineSimilarityRank=1	TRUE	0.2142	1	Spectral Similarity
12436	PredictRTFilter	PredictedRT=-1.39417672157288:RawPredictedRT=-1.41094267368317:CorrectedPredictedRT=-1.39442265033722:PredictedRTDiff=0.0167659521102905:PredictedRTDiffRaw=-0.0167659521102905:MinRTDiffRank=1:CurrentRT=25.0548	TRUE	0.0478	1	Delta RT
12437	PredictSpectraFilter	MaxCosineSimilarity=0.138:MaxCosineSimilarityRank=1	TRUE	3.4299	1	Spectral Similarity
12437	PredictRTFilter	PredictedRT=-1.52014136314392:RawPredictedRT=-1.41094267368317:CorrectedPredictedRT=-1.39442265033722:PredictedRTDiff=0.109198689460754:PredictedRTDiffRaw=0.109198689460754:MinRTDiffRank=1:CurrentRT=25.0566	TRUE	1.9728	1	Delta RT
12438	PredictSpectraFilter	MaxCosineSimilarity=0.0658:MaxCosineSimilarityRank=1	TRUE	3.1873	1	Spectral Similarity
12438	PredictRTFilter	PredictedRT=-0.446203649044037:RawPredictedRT=-1.41094267368317:CorrectedPredictedRT=-1.39442265033722:PredictedRTDiff=0.96473902463913:PredictedRTDiffRaw=-0.96473902463913:MinRTDiffRank=1:CurrentRT=25.0585	TRUE	1.9672	1	Delta RT
12440	PredictSpectraFilter	MaxCosineSimilarity=0.4417:MaxCosineSimilarityRank=1	TRUE	0.1756	1	Spectral Similarity
12440	PredictRTFilter	PredictedRT=-1.3642852306366:RawPredictedRT=-1.41094267368317:CorrectedPredictedRT=-1.39442265033722:PredictedRTDiff=0.0466574430465698:PredictedRTDiffRaw=-0.0466574430465698:MinRTDiffRank=1:CurrentRT=25.0631	TRUE	0.0346	1	Delta RT
12441	PredictSpectraFilter	MaxCosineSimilarity=0.8139:MaxCosineSimilarityRank=1	TRUE	0.1525	1	Spectral Similarity
12441	PredictRTFilter	PredictedRT=-1.50059032440186:RawPredictedRT=-1.41094267368317:CorrectedPredictedRT=-1.39442265033722:PredictedRTDiff=0.089647650718689:PredictedRTDiffRaw=0.089647650718689:MinRTDiffRank=1:CurrentRT=25.0648	TRUE	0.034	1	Delta RT
12442	PredictSpectraFilter	MaxCosineSimilarity=0.1014:MaxCosineSimilarityRank=1	TRUE	0.1285	1	Spectral Similarity
12442	PredictRTFilter	PredictedRT=-1.15710592269897:RawPredictedRT=-1.41094267368317:CorrectedPredictedRT=-1.39449802041054:PredictedRTDiff=0.253836750984192:PredictedRTDiffRaw=-0.253836750984192:MinRTDiffRank=1:CurrentRT=25.0665	TRUE	0.0346	1	Delta RT
12443	PredictSpectraFilter	MaxCosineSimilarity=0.2042:MaxCosineSimilarityRank=1	TRUE	3.4499	1	Spectral Similarity
12443	PredictRTFilter	PredictedRT=0.617636322975159:RawPredictedRT=-1.41094267368317:CorrectedPredictedRT=-1.39449802041054:PredictedRTDiff=2.02857899665833:PredictedRTDiffRaw=-2.02857899665833:MinRTDiffRank=1:CurrentRT=25.0681	TRUE	3.578	1	Delta RT
12444	PredictSpectraFilter	MaxCosineSimilarity=0.0124:MaxCosineSimilarityRank=1	TRUE	0.1986	1	Spectral Similarity
12444	PredictRTFilter	PredictedRT=-0.0112175196409225:RawPredictedRT=-1.41094267368317:CorrectedPredictedRT=-1.39449802041054:PredictedRTDiff=1.39972515404224:PredictedRTDiffRaw=-1.39972515404224:MinRTDiffRank=1:CurrentRT=25.0698	TRUE	0.0347	1	Delta RT
12445	PredictSpectraFilter	MaxCosineSimilarity=0.4524:MaxCosineSimilarityRank=1	TRUE	3.3555	1	Spectral Similarity
12445	PredictRTFilter	PredictedRT=-0.165091246366501:RawPredictedRT=-1.41094267368317:CorrectedPredictedRT=-1.39449802041054:PredictedRTDiff=1.24585142731667:PredictedRTDiffRaw=-1.24585142731667:MinRTDiffRank=1:CurrentRT=25.0715	TRUE	1.9819	1	Delta RT
12446	PredictSpectraFilter	MaxCosineSimilarity=0.435:MaxCosineSimilarityRank=1	TRUE	3.3163	1	Spectral Similarity
12446	PredictRTFilter	PredictedRT=-1.7282167673111:RawPredictedRT=-1.41094267368317:CorrectedPredictedRT=-1.39449802041054:PredictedRTDiff=0.31727409362793:PredictedRTDiffRaw=0.31727409362793:MinRTDiffRank=1:CurrentRT=25.0732	TRUE	1.9663	1	Delta RT
12447	PredictSpectraFilter	MaxCosineSimilarity=0.2293:MaxCosineSimilarityRank=1	TRUE	5.1457	1	Spectral Similarity
12447	PredictRTFilter	PredictedRT=-0.169593647122383:RawPredictedRT=-1.41094267368317:CorrectedPredictedRT=-1.39449802041054:PredictedRTDiff=1.24134902656078:PredictedRTDiffRaw=-1.24134902656078:MinRTDiffRank=1:CurrentRT=25.0748	TRUE	2.0489	1	Delta RT
12448	PredictSpectraFilter	MaxCosineSimilarity=0.4424:MaxCosineSimilarityRank=1	TRUE	3.4337	1	Spectral Similarity
12448	PredictRTFilter	PredictedRT=-1.30331063270569:RawPredictedRT=-1.41094267368317:CorrectedPredictedRT=-1.39449802041054:PredictedRTDiff=0.107632040977478:PredictedRTDiffRaw=-0.107632040977478:MinRTDiffRank=1:CurrentRT=25.0765	TRUE	27.3674	1	Delta RT
12449	PredictSpectraFilter	MaxCosineSimilarity=0.0101:MaxCosineSimilarityRank=1	TRUE	3.3214	1	Spectral Similarity
12449	PredictRTFilter	PredictedRT=-1.48872137069702:RawPredictedRT=-1.41094267368317:CorrectedPredictedRT=-1.39449802041054:PredictedRTDiff=0.077778697013855:PredictedRTDiffRaw=0.077778697013855:MinRTDiffRank=1:CurrentRT=25.0784	TRUE	1.9805	1	Delta RT
12451	PredictSpectraFilter	MaxCosineSimilarity=0.6781:MaxCosineSimilarityRank=1	TRUE	3.3548	1	Spectral Similarity
12451	PredictRTFilter	PredictedRT=-0.52728396654129:RawPredictedRT=-1.41094267368317:CorrectedPredictedRT=-1.39449802041054:PredictedRTDiff=0.883658707141876:PredictedRTDiffRaw=-0.883658707141876:MinRTDiffRank=1:CurrentRT=25.083	TRUE	1.961	1	Delta RT
12452	PredictSpectraFilter	MaxCosineSimilarity=0.3455:MaxCosineSimilarityRank=1	TRUE	0.1601	1	Spectral Similarity
12452	PredictRTFilter	PredictedRT=-1.40009045600891:RawPredictedRT=-1.41076374053955:CorrectedPredictedRT=-1.3942437171936:PredictedRTDiff=0.0106732845306396:PredictedRTDiffRaw=-0.0106732845306396:MinRTDiffRank=1:CurrentRT=25.0847	TRUE	0.0431	1	Delta RT
12453	PredictSpectraFilter	MaxCosineSimilarity=0.4134:MaxCosineSimilarityRank=1	TRUE	3.2744	1	Spectral Similarity
12453	PredictRTFilter	PredictedRT=0.523801982402802:RawPredictedRT=-1.41076374053955:CorrectedPredictedRT=-1.3942437171936:PredictedRTDiff=1.93456572294235:PredictedRTDiffRaw=-1.93456572294235:MinRTDiffRank=1:CurrentRT=25.0864	TRUE	1.9365	1	Delta RT
12454	PredictSpectraFilter	MaxCosineSimilarity=0.8011:MaxCosineSimilarityRank=1	TRUE	0.1633	1	Spectral Similarity
12454	PredictRTFilter	PredictedRT=-1.4201774597168:RawPredictedRT=-1.41076374053955:CorrectedPredictedRT=-1.3942437171936:PredictedRTDiff=0.00941371917724609:PredictedRTDiffRaw=0.00941371917724609:MinRTDiffRank=1:CurrentRT=25.0881	TRUE	0.0354	1	Delta RT
12455	PredictSpectraFilter	MaxCosineSimilarity=0.9825:MaxCosineSimilarityRank=1	TRUE	0.2528	1	Spectral Similarity
12455	PredictRTFilter	PredictedRT=-1.4866783618927:RawPredictedRT=-1.41094267368317:CorrectedPredictedRT=-1.39449802041054:PredictedRTDiff=0.0757356882095337:PredictedRTDiffRaw=0.0757356882095337:MinRTDiffRank=1:CurrentRT=25.0897	TRUE	0.0384	1	Delta RT
12456	PredictSpectraFilter	MaxCosineSimilarity=0.598:MaxCosineSimilarityRank=1	TRUE	3.7217	1	Spectral Similarity
12456	PredictRTFilter	PredictedRT=-1.41048228740692:RawPredictedRT=-1.41112160682678:CorrectedPredictedRT=-1.39475232362747:PredictedRTDiff=0.00063931941986084:PredictedRTDiffRaw=-0.00063931941986084:MinRTDiffRank=1:CurrentRT=25.0914	TRUE	16.2719	1	Delta RT
12457	PredictSpectraFilter	MaxCosineSimilarity=0.5104:MaxCosineSimilarityRank=1	TRUE	3.3856	1	Spectral Similarity
12457	PredictRTFilter	PredictedRT=-1.65139138698578:RawPredictedRT=-1.41112160682678:CorrectedPredictedRT=-1.39475232362747:PredictedRTDiff=0.240269780158997:PredictedRTDiffRaw=0.240269780158997:MinRTDiffRank=1:CurrentRT=25.0931	TRUE	3.2086	1	Delta RT
12458	PredictSpectraFilter	MaxCosineSimilarity=0.4088:MaxCosineSimilarityRank=1	TRUE	3.6094	1	Spectral Similarity
12458	PredictRTFilter	PredictedRT=0.15334889292717:RawPredictedRT=-1.41112160682678:CorrectedPredictedRT=-1.39475232362747:PredictedRTDiff=1.56447049975395:PredictedRTDiffRaw=-1.56447049975395:MinRTDiffRank=1:CurrentRT=25.0948	TRUE	1.9178	1	Delta RT
12459	PredictSpectraFilter	MaxCosineSimilarity=0.0921:MaxCosineSimilarityRank=1	TRUE	30.0039	1	Spectral Similarity
12459	PredictRTFilter	PredictedRT=0.999580562114716:RawPredictedRT=-1.41112160682678:CorrectedPredictedRT=-1.39475232362747:PredictedRTDiff=2.4107021689415:PredictedRTDiffRaw=-2.4107021689415:MinRTDiffRank=1:CurrentRT=25.0964	TRUE	5.0826	1	Delta RT
12460	PredictSpectraFilter	MaxCosineSimilarity=0.16:MaxCosineSimilarityRank=1	TRUE	3.3227	1	Spectral Similarity
12460	PredictRTFilter	PredictedRT=-1.37989699840546:RawPredictedRT=-1.41112160682678:CorrectedPredictedRT=-1.39475232362747:PredictedRTDiff=0.0312246084213257:PredictedRTDiffRaw=-0.0312246084213257:MinRTDiffRank=1:CurrentRT=25.0981	TRUE	1.8896	1	Delta RT
12462	PredictSpectraFilter	MaxCosineSimilarity=0.4441:MaxCosineSimilarityRank=1	TRUE	0.1736	1	Spectral Similarity
12462	PredictRTFilter	PredictedRT=-1.3642852306366:RawPredictedRT=-1.41112160682678:CorrectedPredictedRT=-1.39475232362747:PredictedRTDiff=0.0468363761901855:PredictedRTDiffRaw=-0.0468363761901855:MinRTDiffRank=1:CurrentRT=25.1028	TRUE	0.036	1	Delta RT
12463	PredictSpectraFilter	MaxCosineSimilarity=0.0318:MaxCosineSimilarityRank=1	TRUE	3.3073	1	Spectral Similarity
12463	PredictRTFilter	PredictedRT=2.15109848976135:RawPredictedRT=-1.41112160682678:CorrectedPredictedRT=-1.39475232362747:PredictedRTDiff=3.56222009658813:PredictedRTDiffRaw=-3.56222009658813:MinRTDiffRank=1:CurrentRT=25.1044	TRUE	0.0384	1	Delta RT
12464	PredictSpectraFilter	MaxCosineSimilarity=0.7806:MaxCosineSimilarityRank=1	TRUE	0.1669	1	Spectral Similarity
12464	PredictRTFilter	PredictedRT=-1.50059032440186:RawPredictedRT=-1.41112160682678:CorrectedPredictedRT=-1.39475232362747:PredictedRTDiff=0.0894687175750732:PredictedRTDiffRaw=0.0894687175750732:MinRTDiffRank=1:CurrentRT=25.1061	TRUE	0.0347	1	Delta RT
12465	PredictSpectraFilter	MaxCosineSimilarity=0.1581:MaxCosineSimilarityRank=1	TRUE	4.8246	1	Spectral Similarity
12465	PredictRTFilter	PredictedRT=0.533846497535706:RawPredictedRT=-1.41112160682678:CorrectedPredictedRT=-1.39476320147514:PredictedRTDiff=1.94496810436249:PredictedRTDiffRaw=-1.94496810436249:MinRTDiffRank=1:CurrentRT=25.1078	TRUE	2.051	1	Delta RT
12466	PredictSpectraFilter	MaxCosineSimilarity=0.5388:MaxCosineSimilarityRank=1	TRUE	0.1335	1	Spectral Similarity
12466	PredictRTFilter	PredictedRT=0.475919336080551:RawPredictedRT=-1.41112160682678:CorrectedPredictedRT=-1.39476320147514:PredictedRTDiff=1.88704094290733:PredictedRTDiffRaw=-1.88704094290733:MinRTDiffRank=1:CurrentRT=25.1095	TRUE	0.0359	1	Delta RT
12467	PredictSpectraFilter	MaxCosineSimilarity=0.4458:MaxCosineSimilarityRank=1	TRUE	3.5656	1	Spectral Similarity
12467	PredictRTFilter	PredictedRT=-1.79088306427002:RawPredictedRT=-1.41112160682678:CorrectedPredictedRT=-1.39476320147514:PredictedRTDiff=0.379761457443237:PredictedRTDiffRaw=0.379761457443237:MinRTDiffRank=1:CurrentRT=25.1111	TRUE	1.9739	1	Delta RT
12468	PredictSpectraFilter	MaxCosineSimilarity=0.9095:MaxCosineSimilarityRank=1	TRUE	3.4469	1	Spectral Similarity
12468	PredictRTFilter	PredictedRT=-1.37155604362488:RawPredictedRT=-1.41112160682678:CorrectedPredictedRT=-1.39476320147514:PredictedRTDiff=0.0395655632019043:PredictedRTDiffRaw=-0.0395655632019043:MinRTDiffRank=1:CurrentRT=25.1128	TRUE	3.2573	1	Delta RT
12469	PredictSpectraFilter	MaxCosineSimilarity=0.6639:MaxCosineSimilarityRank=1	TRUE	0.1878	1	Spectral Similarity
12469	PredictRTFilter	PredictedRT=-1.3992817401886:RawPredictedRT=-1.41112160682678:CorrectedPredictedRT=-1.39475232362747:PredictedRTDiff=0.0118398666381836:PredictedRTDiffRaw=-0.0118398666381836:MinRTDiffRank=1:CurrentRT=25.1147	TRUE	0.0417	1	Delta RT
12470	PredictSpectraFilter	MaxCosineSimilarity=0.0581:MaxCosineSimilarityRank=1	TRUE	21.8088	1	Spectral Similarity
12470	PredictRTFilter	PredictedRT=-0.426679223775864:RawPredictedRT=-1.41094267368317:CorrectedPredictedRT=-1.39458426833153:PredictedRTDiff=0.984263449907303:PredictedRTDiffRaw=-0.984263449907303:MinRTDiffRank=1:CurrentRT=25.1165	TRUE	5.0879	1	Delta RT
12471	PredictSpectraFilter	MaxCosineSimilarity=0.1499:MaxCosineSimilarityRank=1	TRUE	7.5629	1	Spectral Similarity
12471	PredictRTFilter	PredictedRT=2.13503313064575:RawPredictedRT=-1.41094267368317:CorrectedPredictedRT=-1.39458426833153:PredictedRTDiff=3.54597580432892:PredictedRTDiffRaw=-3.54597580432892:MinRTDiffRank=1:CurrentRT=25.1184	TRUE	2.1969	1	Delta RT
12473	PredictSpectraFilter	MaxCosineSimilarity=0.2374:MaxCosineSimilarityRank=1	TRUE	0.1416	1	Spectral Similarity
12473	PredictRTFilter	PredictedRT=-0.936788320541382:RawPredictedRT=-1.41094267368317:CorrectedPredictedRT=-1.39458426833153:PredictedRTDiff=0.474154353141785:PredictedRTDiffRaw=-0.474154353141785:MinRTDiffRank=1:CurrentRT=25.1231	TRUE	0.036	1	Delta RT
12474	PredictSpectraFilter	MaxCosineSimilarity=0.1193:MaxCosineSimilarityRank=1	TRUE	3.2208	1	Spectral Similarity
12474	PredictRTFilter	PredictedRT=0.44939061999321:RawPredictedRT=-1.41094267368317:CorrectedPredictedRT=-1.39458426833153:PredictedRTDiff=1.86033329367638:PredictedRTDiffRaw=-1.86033329367638:MinRTDiffRank=1:CurrentRT=25.1248	TRUE	1.892	1	Delta RT
12475	PredictSpectraFilter	MaxCosineSimilarity=0.2637:MaxCosineSimilarityRank=1	TRUE	0.1851	1	Spectral Similarity
12475	PredictRTFilter	PredictedRT=-1.40009045600891:RawPredictedRT=-1.41094267368317:CorrectedPredictedRT=-1.39458426833153:PredictedRTDiff=0.0108522176742554:PredictedRTDiffRaw=-0.0108522176742554:MinRTDiffRank=1:CurrentRT=25.1264	TRUE	0.0336	1	Delta RT
12476	PredictSpectraFilter	MaxCosineSimilarity=0.0969:MaxCosineSimilarityRank=1	TRUE	0.1316	1	Spectral Similarity
12476	PredictRTFilter	PredictedRT=-1.15710592269897:RawPredictedRT=-1.41094267368317:CorrectedPredictedRT=-1.39458426833153:PredictedRTDiff=0.253836750984192:PredictedRTDiffRaw=-0.253836750984192:MinRTDiffRank=1:CurrentRT=25.1283	TRUE	0.034	1	Delta RT
12477	PredictSpectraFilter	MaxCosineSimilarity=0.0846:MaxCosineSimilarityRank=1	TRUE	14.7522	1	Spectral Similarity
12477	PredictRTFilter	PredictedRT=0.572746872901917:RawPredictedRT=-1.41094267368317:CorrectedPredictedRT=-1.39458426833153:PredictedRTDiff=1.98368954658508:PredictedRTDiffRaw=-1.98368954658508:MinRTDiffRank=1:CurrentRT=25.13	TRUE	0.0385	1	Delta RT
12478	PredictSpectraFilter	MaxCosineSimilarity=0.5896:MaxCosineSimilarityRank=1	TRUE	3.2932	1	Spectral Similarity
12478	PredictRTFilter	PredictedRT=0.445753216743469:RawPredictedRT=-1.41094267368317:CorrectedPredictedRT=-1.39458426833153:PredictedRTDiff=1.85669589042664:PredictedRTDiffRaw=-1.85669589042664:MinRTDiffRank=1:CurrentRT=25.1316	TRUE	1.9432	1	Delta RT
12479	PredictSpectraFilter	MaxCosineSimilarity=0.1963:MaxCosineSimilarityRank=1	TRUE	20.6433	1	Spectral Similarity
12479	PredictRTFilter	PredictedRT=-0.123442284762859:RawPredictedRT=-1.41094267368317:CorrectedPredictedRT=-1.39458426833153:PredictedRTDiff=1.28750038892031:PredictedRTDiffRaw=-1.28750038892031:MinRTDiffRank=1:CurrentRT=25.1335	TRUE	2.0118	1	Delta RT
12480	PredictSpectraFilter	MaxCosineSimilarity=0.4084:MaxCosineSimilarityRank=1	TRUE	3.309	1	Spectral Similarity
12480	PredictRTFilter	PredictedRT=-1.65139138698578:RawPredictedRT=-1.41094267368317:CorrectedPredictedRT=-1.39458426833153:PredictedRTDiff=0.240448713302612:PredictedRTDiffRaw=0.240448713302612:MinRTDiffRank=1:CurrentRT=25.1354	TRUE	0.0408	1	Delta RT
12481	PredictSpectraFilter	MaxCosineSimilarity=0.4855:MaxCosineSimilarityRank=1	TRUE	3.2496	1	Spectral Similarity
12481	PredictRTFilter	PredictedRT=0.361365675926208:RawPredictedRT=-1.41094267368317:CorrectedPredictedRT=-1.39458426833153:PredictedRTDiff=1.77230834960938:PredictedRTDiffRaw=-1.77230834960938:MinRTDiffRank=1:CurrentRT=25.1372	TRUE	17.4302	1	Delta RT
12482	PredictSpectraFilter	MaxCosineSimilarity=0.1494:MaxCosineSimilarityRank=1	TRUE	13.9847	1	Spectral Similarity
12482	PredictRTFilter	PredictedRT=-0.506596565246582:RawPredictedRT=-1.41094267368317:CorrectedPredictedRT=-1.39458426833153:PredictedRTDiff=0.904346108436584:PredictedRTDiffRaw=-0.904346108436584:MinRTDiffRank=1:CurrentRT=25.1391	TRUE	3.7196	1	Delta RT
12484	PredictSpectraFilter	MaxCosineSimilarity=0.6568:MaxCosineSimilarityRank=1	TRUE	3.2906	1	Spectral Similarity
12484	PredictRTFilter	PredictedRT=-1.75381660461426:RawPredictedRT=-1.41094267368317:CorrectedPredictedRT=-1.39458426833153:PredictedRTDiff=0.342873930931091:PredictedRTDiffRaw=0.342873930931091:MinRTDiffRank=1:CurrentRT=25.1437	TRUE	1.8953	1	Delta RT
12485	PredictSpectraFilter	MaxCosineSimilarity=0.3964:MaxCosineSimilarityRank=1	TRUE	0.1664	1	Spectral Similarity
12485	PredictRTFilter	PredictedRT=-1.3642852306366:RawPredictedRT=-1.41094267368317:CorrectedPredictedRT=-1.3945951461792:PredictedRTDiff=0.0466574430465698:PredictedRTDiffRaw=-0.0466574430465698:MinRTDiffRank=1:CurrentRT=25.1454	TRUE	0.0364	1	Delta RT
12486	PredictSpectraFilter	MaxCosineSimilarity=0.4239:MaxCosineSimilarityRank=1	TRUE	3.2301	1	Spectral Similarity
12486	PredictRTFilter	PredictedRT=-2.00847268104553:RawPredictedRT=-1.41094267368317:CorrectedPredictedRT=-1.3945951461792:PredictedRTDiff=0.597530007362366:PredictedRTDiffRaw=0.597530007362366:MinRTDiffRank=1:CurrentRT=25.1471	TRUE	3.2914	1	Delta RT
12487	PredictSpectraFilter	MaxCosineSimilarity=0.811:MaxCosineSimilarityRank=1	TRUE	3.2968	1	Spectral Similarity
12487	PredictRTFilter	PredictedRT=-1.24015164375305:RawPredictedRT=-1.41094267368317:CorrectedPredictedRT=-1.3945951461792:PredictedRTDiff=0.170791029930115:PredictedRTDiffRaw=-0.170791029930115:MinRTDiffRank=1:CurrentRT=25.1488	TRUE	1.8712	1	Delta RT
12488	PredictSpectraFilter	MaxCosineSimilarity=0.2418:MaxCosineSimilarityRank=1	TRUE	0.1691	1	Spectral Similarity
12488	PredictRTFilter	PredictedRT=-1.39417672157288:RawPredictedRT=-1.41094267368317:CorrectedPredictedRT=-1.3945951461792:PredictedRTDiff=0.0167659521102905:PredictedRTDiffRaw=-0.0167659521102905:MinRTDiffRank=1:CurrentRT=25.1504	TRUE	0.0347	1	Delta RT
12489	PredictSpectraFilter	MaxCosineSimilarity=0.2073:MaxCosineSimilarityRank=1	TRUE	3.3347	1	Spectral Similarity
12489	PredictRTFilter	PredictedRT=-1.84784960746765:RawPredictedRT=-1.41094267368317:CorrectedPredictedRT=-1.3945951461792:PredictedRTDiff=0.436906933784485:PredictedRTDiffRaw=0.436906933784485:MinRTDiffRank=1:CurrentRT=25.1521	TRUE	1.9928	1	Delta RT
12490	PredictSpectraFilter	MaxCosineSimilarity=0.5292:MaxCosineSimilarityRank=1	TRUE	16.7912	1	Spectral Similarity
12490	PredictRTFilter	PredictedRT=-1.13622677326202:RawPredictedRT=-1.41094267368317:CorrectedPredictedRT=-1.3945951461792:PredictedRTDiff=0.274715900421143:PredictedRTDiffRaw=-0.274715900421143:MinRTDiffRank=1:CurrentRT=25.1538	TRUE	0.0413	1	Delta RT
12491	PredictSpectraFilter	MaxCosineSimilarity=0.3547:MaxCosineSimilarityRank=1	TRUE	3.7128	1	Spectral Similarity
12491	PredictRTFilter	PredictedRT=-1.09480893611908:RawPredictedRT=-1.41094267368317:CorrectedPredictedRT=-1.3945951461792:PredictedRTDiff=0.316133737564087:PredictedRTDiffRaw=-0.316133737564087:MinRTDiffRank=1:CurrentRT=25.1556	TRUE	2.1066	1	Delta RT
12492	PredictSpectraFilter	MaxCosineSimilarity=0.1828:MaxCosineSimilarityRank=1	TRUE	3.5062	1	Spectral Similarity
12492	PredictRTFilter	PredictedRT=2.36640286445618:RawPredictedRT=-1.41094267368317:CorrectedPredictedRT=-1.3945951461792:PredictedRTDiff=3.77734553813934:PredictedRTDiffRaw=-3.77734553813934:MinRTDiffRank=1:CurrentRT=25.1573	TRUE	1.9293	1	Delta RT
12493	PredictSpectraFilter	MaxCosineSimilarity=0.5651:MaxCosineSimilarityRank=1	TRUE	3.4814	1	Spectral Similarity
12493	PredictRTFilter	PredictedRT=-1.0960807800293:RawPredictedRT=-1.41094267368317:CorrectedPredictedRT=-1.3945951461792:PredictedRTDiff=0.31486189365387:PredictedRTDiffRaw=-0.31486189365387:MinRTDiffRank=1:CurrentRT=25.1592	TRUE	4.0887	1	Delta RT
12495	PredictSpectraFilter	MaxCosineSimilarity=0.0958:MaxCosineSimilarityRank=1	TRUE	0.1762	1	Spectral Similarity
12495	PredictRTFilter	PredictedRT=0.572746872901917:RawPredictedRT=-1.41094267368317:CorrectedPredictedRT=-1.3945951461792:PredictedRTDiff=1.98368954658508:PredictedRTDiffRaw=-1.98368954658508:MinRTDiffRank=1:CurrentRT=25.1638	TRUE	0.0343	1	Delta RT
12496	PredictSpectraFilter	MaxCosineSimilarity=0.7743:MaxCosineSimilarityRank=1	TRUE	3.2715	1	Spectral Similarity
12496	PredictRTFilter	PredictedRT=-1.41218984127045:RawPredictedRT=-1.41094267368317:CorrectedPredictedRT=-1.3945951461792:PredictedRTDiff=0.00124716758728027:PredictedRTDiffRaw=0.00124716758728027:MinRTDiffRank=1:CurrentRT=25.1655	TRUE	1.9731	1	Delta RT
12497	PredictSpectraFilter	MaxCosineSimilarity=0.2923:MaxCosineSimilarityRank=1	TRUE	3.2142	1	Spectral Similarity
12497	PredictRTFilter	PredictedRT=-1.11296796798706:RawPredictedRT=-1.41112160682678:CorrectedPredictedRT=-1.3947793841362:PredictedRTDiff=0.298153638839722:PredictedRTDiffRaw=-0.298153638839722:MinRTDiffRank=1:CurrentRT=25.1672	TRUE	28.9536	1	Delta RT
12498	PredictSpectraFilter	MaxCosineSimilarity=0.5388:MaxCosineSimilarityRank=1	TRUE	0.1443	1	Spectral Similarity
12498	PredictRTFilter	PredictedRT=0.475919336080551:RawPredictedRT=-1.41112160682678:CorrectedPredictedRT=-1.3947793841362:PredictedRTDiff=1.88704094290733:PredictedRTDiffRaw=-1.88704094290733:MinRTDiffRank=1:CurrentRT=25.1689	TRUE	0.0359	1	Delta RT
12499	PredictSpectraFilter	MaxCosineSimilarity=0.1987:MaxCosineSimilarityRank=1	TRUE	6.3575	1	Spectral Similarity
12499	PredictRTFilter	PredictedRT=-1.54160046577454:RawPredictedRT=-1.41112160682678:CorrectedPredictedRT=-1.3947793841362:PredictedRTDiff=0.130478858947754:PredictedRTDiffRaw=0.130478858947754:MinRTDiffRank=1:CurrentRT=25.1705	TRUE	2.1026	1	Delta RT
12500	PredictSpectraFilter	MaxCosineSimilarity=0.2542:MaxCosineSimilarityRank=1	TRUE	24.2943	1	Spectral Similarity
12500	PredictRTFilter	PredictedRT=-0.793589293956757:RawPredictedRT=-1.41112160682678:CorrectedPredictedRT=-1.3947793841362:PredictedRTDiff=0.617532312870026:PredictedRTDiffRaw=-0.617532312870026:MinRTDiffRank=1:CurrentRT=25.1722	TRUE	37.5216	1	Delta RT
12501	PredictSpectraFilter	MaxCosineSimilarity=0.3307:MaxCosineSimilarityRank=1	TRUE	13.2682	1	Spectral Similarity
12501	PredictRTFilter	PredictedRT=-0.781338393688202:RawPredictedRT=-1.41112160682678:CorrectedPredictedRT=-1.3947793841362:PredictedRTDiff=0.62978321313858:PredictedRTDiffRaw=-0.62978321313858:MinRTDiffRank=1:CurrentRT=25.1741	TRUE	2.0064	1	Delta RT
12502	PredictSpectraFilter	MaxCosineSimilarity=0.4158:MaxCosineSimilarityRank=1	TRUE	0.2315	1	Spectral Similarity
12502	PredictRTFilter	PredictedRT=-1.32846343517303:RawPredictedRT=-1.41112160682678:CorrectedPredictedRT=-1.3947793841362:PredictedRTDiff=0.0826581716537476:PredictedRTDiffRaw=-0.0826581716537476:MinRTDiffRank=1:CurrentRT=25.1758	TRUE	0.038	1	Delta RT
12503	PredictSpectraFilter	MaxCosineSimilarity=0.3043:MaxCosineSimilarityRank=1	TRUE	3.4144	1	Spectral Similarity
12503	PredictRTFilter	PredictedRT=-1.0667896270752:RawPredictedRT=-1.41112160682678:CorrectedPredictedRT=-1.3947793841362:PredictedRTDiff=0.344331979751587:PredictedRTDiffRaw=-0.344331979751587:MinRTDiffRank=1:CurrentRT=25.1776	TRUE	1.9733	1	Delta RT
12504	PredictSpectraFilter	MaxCosineSimilarity=0.8558:MaxCosineSimilarityRank=1	TRUE	3.2759	1	Spectral Similarity
12504	PredictRTFilter	PredictedRT=-1.51778423786163:RawPredictedRT=-1.41112160682678:CorrectedPredictedRT=-1.3947793841362:PredictedRTDiff=0.106662631034851:PredictedRTDiffRaw=0.106662631034851:MinRTDiffRank=1:CurrentRT=25.1795	TRUE	1.901	1	Delta RT
12506	PredictSpectraFilter	MaxCosineSimilarity=0.5679:MaxCosineSimilarityRank=1	TRUE	25.9362	1	Spectral Similarity
12506	PredictRTFilter	PredictedRT=0.27735161781311:RawPredictedRT=-1.41112160682678:CorrectedPredictedRT=-1.39478468894958:PredictedRTDiff=1.68847322463989:PredictedRTDiffRaw=-1.68847322463989:MinRTDiffRank=1:CurrentRT=25.1842	TRUE	1.9843	1	Delta RT
12507	PredictSpectraFilter	MaxCosineSimilarity=0.3512:MaxCosineSimilarityRank=1	TRUE	3.2326	1	Spectral Similarity
12507	PredictRTFilter	PredictedRT=-0.958433449268341:RawPredictedRT=-1.41112160682678:CorrectedPredictedRT=-1.39478468894958:PredictedRTDiff=0.452688157558441:PredictedRTDiffRaw=-0.452688157558441:MinRTDiffRank=1:CurrentRT=25.1858	TRUE	2.4645	1	Delta RT
12508	PredictSpectraFilter	MaxCosineSimilarity=0.0998:MaxCosineSimilarityRank=1	TRUE	3.3118	1	Spectral Similarity
12508	PredictRTFilter	PredictedRT=1.99935805797577:RawPredictedRT=-1.41112160682678:CorrectedPredictedRT=-1.39478468894958:PredictedRTDiff=3.41047966480255:PredictedRTDiffRaw=-3.41047966480255:MinRTDiffRank=1:CurrentRT=25.1875	TRUE	1.9345	1	Delta RT
12509	PredictSpectraFilter	MaxCosineSimilarity=0.9226:MaxCosineSimilarityRank=1	TRUE	8.1866	1	Spectral Similarity
12509	PredictRTFilter	PredictedRT=-1.42845678329468:RawPredictedRT=-1.41112160682678:CorrectedPredictedRT=-1.39478468894958:PredictedRTDiff=0.0173351764678955:PredictedRTDiffRaw=0.0173351764678955:MinRTDiffRank=1:CurrentRT=25.1894	TRUE	2.038	1	Delta RT
12510	PredictSpectraFilter	MaxCosineSimilarity=0.0117:MaxCosineSimilarityRank=1	TRUE	5.7551	1	Spectral Similarity
12510	PredictRTFilter	PredictedRT=2.34326028823853:RawPredictedRT=-1.41112160682678:CorrectedPredictedRT=-1.3948267698288:PredictedRTDiff=3.75438189506531:PredictedRTDiffRaw=-3.75438189506531:MinRTDiffRank=1:CurrentRT=25.1911	TRUE	43.0559	1	Delta RT
12511	PredictSpectraFilter	MaxCosineSimilarity=0.3011:MaxCosineSimilarityRank=1	TRUE	20.5876	1	Spectral Similarity
12511	PredictRTFilter	PredictedRT=-0.920560836791992:RawPredictedRT=-1.41112160682678:CorrectedPredictedRT=-1.3948267698288:PredictedRTDiff=0.49056077003479:PredictedRTDiffRaw=-0.49056077003479:MinRTDiffRank=1:CurrentRT=25.1929	TRUE	10.8138	1	Delta RT
12512	PredictSpectraFilter	MaxCosineSimilarity=0.5828:MaxCosineSimilarityRank=1	TRUE	3.5535	1	Spectral Similarity
12512	PredictRTFilter	PredictedRT=-1.41218984127045:RawPredictedRT=-1.41112160682678:CorrectedPredictedRT=-1.3948267698288:PredictedRTDiff=0.00106823444366455:PredictedRTDiffRaw=0.00106823444366455:MinRTDiffRank=1:CurrentRT=25.1948	TRUE	0.0425	1	Delta RT
12513	PredictSpectraFilter	MaxCosineSimilarity=0.2016:MaxCosineSimilarityRank=1	TRUE	3.4322	1	Spectral Similarity
12513	PredictRTFilter	PredictedRT=-1.34571051597595:RawPredictedRT=-1.41112160682678:CorrectedPredictedRT=-1.3948267698288:PredictedRTDiff=0.0654110908508301:PredictedRTDiffRaw=-0.0654110908508301:MinRTDiffRank=1:CurrentRT=25.1967	TRUE	33.4338	1	Delta RT
12514	PredictSpectraFilter	MaxCosineSimilarity=0.1445:MaxCosineSimilarityRank=1	TRUE	3.4107	1	Spectral Similarity
12514	PredictRTFilter	PredictedRT=-1.54160046577454:RawPredictedRT=-1.41112160682678:CorrectedPredictedRT=-1.3948267698288:PredictedRTDiff=0.130478858947754:PredictedRTDiffRaw=0.130478858947754:MinRTDiffRank=1:CurrentRT=25.1985	TRUE	0.0424	1	Delta RT
12515	PredictSpectraFilter	MaxCosineSimilarity=0.5181:MaxCosineSimilarityRank=1	TRUE	3.361	1	Spectral Similarity
12515	PredictRTFilter	PredictedRT=2.92066621780396:RawPredictedRT=-1.41112160682678:CorrectedPredictedRT=-1.3948267698288:PredictedRTDiff=4.33178782463074:PredictedRTDiffRaw=-4.33178782463074:MinRTDiffRank=1:CurrentRT=25.2002	TRUE	2.0108	1	Delta RT
12517	PredictSpectraFilter	MaxCosineSimilarity=0.0909:MaxCosineSimilarityRank=1	TRUE	0.1912	1	Spectral Similarity
12517	PredictRTFilter	PredictedRT=0.572746872901917:RawPredictedRT=-1.41112160682678:CorrectedPredictedRT=-1.3948267698288:PredictedRTDiff=1.9838684797287:PredictedRTDiffRaw=-1.9838684797287:MinRTDiffRank=1:CurrentRT=25.2049	TRUE	0.0345	1	Delta RT
12518	PredictSpectraFilter	MaxCosineSimilarity=0.0254:MaxCosineSimilarityRank=1	TRUE	3.3515	1	Spectral Similarity
12518	PredictRTFilter	PredictedRT=2.11965250968933:RawPredictedRT=-1.41112160682678:CorrectedPredictedRT=-1.3948267698288:PredictedRTDiff=3.53077411651611:PredictedRTDiffRaw=-3.53077411651611:MinRTDiffRank=1:CurrentRT=25.2065	TRUE	1.9519	1	Delta RT
12519	PredictSpectraFilter	MaxCosineSimilarity=0.6949:MaxCosineSimilarityRank=1	TRUE	3.2029	1	Spectral Similarity
12519	PredictRTFilter	PredictedRT=-1.4181797504425:RawPredictedRT=-1.41112160682678:CorrectedPredictedRT=-1.3948267698288:PredictedRTDiff=0.00705814361572266:PredictedRTDiffRaw=0.00705814361572266:MinRTDiffRank=1:CurrentRT=25.2082	TRUE	1.8838	1	Delta RT
12520	PredictSpectraFilter	MaxCosineSimilarity=0.9106:MaxCosineSimilarityRank=1	TRUE	3.2633	1	Spectral Similarity
12520	PredictRTFilter	PredictedRT=-1.3762538433075:RawPredictedRT=-1.41112160682678:CorrectedPredictedRT=-1.3948267698288:PredictedRTDiff=0.0348677635192871:PredictedRTDiffRaw=-0.0348677635192871:MinRTDiffRank=1:CurrentRT=25.2099	TRUE	3.462	1	Delta RT
12521	PredictSpectraFilter	MaxCosineSimilarity=0.1586:MaxCosineSimilarityRank=1	TRUE	6.3495	1	Spectral Similarity
12521	PredictRTFilter	PredictedRT=-1.74178743362427:RawPredictedRT=-1.41112160682678:CorrectedPredictedRT=-1.39478468894958:PredictedRTDiff=0.330665826797485:PredictedRTDiffRaw=0.330665826797485:MinRTDiffRank=1:CurrentRT=25.2116	TRUE	32.8209	1	Delta RT
12522	PredictSpectraFilter	MaxCosineSimilarity=0.6678:MaxCosineSimilarityRank=1	TRUE	6.5543	1	Spectral Similarity
12522	PredictRTFilter	PredictedRT=-0.854805946350098:RawPredictedRT=-1.41112160682678:CorrectedPredictedRT=-1.39478468894958:PredictedRTDiff=0.556315660476685:PredictedRTDiffRaw=-0.556315660476685:MinRTDiffRank=1:CurrentRT=25.2134	TRUE	2.0397	1	Delta RT
12523	PredictSpectraFilter	MaxCosineSimilarity=0.968:MaxCosineSimilarityRank=1	TRUE	3.5874	1	Spectral Similarity
12523	PredictRTFilter	PredictedRT=-1.4299328327179:RawPredictedRT=-1.41112160682678:CorrectedPredictedRT=-1.3947793841362:PredictedRTDiff=0.0188112258911133:PredictedRTDiffRaw=0.0188112258911133:MinRTDiffRank=1:CurrentRT=25.2153	TRUE	4.0675	1	Delta RT
12524	PredictSpectraFilter	MaxCosineSimilarity=0.7044:MaxCosineSimilarityRank=1	TRUE	7.3993	1	Spectral Similarity
12524	PredictRTFilter	PredictedRT=-1.42126452922821:RawPredictedRT=-1.41112160682678:CorrectedPredictedRT=-1.39478468894958:PredictedRTDiff=0.0101429224014282:PredictedRTDiffRaw=0.0101429224014282:MinRTDiffRank=1:CurrentRT=25.2171	TRUE	14.1969	1	Delta RT
12525	PredictSpectraFilter	MaxCosineSimilarity=0.5644:MaxCosineSimilarityRank=1	TRUE	18.3862	1	Spectral Similarity
12525	PredictRTFilter	PredictedRT=-0.897828638553619:RawPredictedRT=-1.41112160682678:CorrectedPredictedRT=-1.3948267698288:PredictedRTDiff=0.513292968273163:PredictedRTDiffRaw=-0.513292968273163:MinRTDiffRank=1:CurrentRT=25.219	TRUE	1.9274	1	Delta RT
12526	PredictSpectraFilter	MaxCosineSimilarity=0.2305:MaxCosineSimilarityRank=1	TRUE	3.336	1	Spectral Similarity
12526	PredictRTFilter	PredictedRT=2.33577346801758:RawPredictedRT=-1.41112160682678:CorrectedPredictedRT=-1.3948267698288:PredictedRTDiff=3.74689507484436:PredictedRTDiffRaw=-3.74689507484436:MinRTDiffRank=1:CurrentRT=25.2208	TRUE	1.8673	1	Delta RT
12528	PredictSpectraFilter	MaxCosineSimilarity=0.1974:MaxCosineSimilarityRank=1	TRUE	0.1548	1	Spectral Similarity
12528	PredictRTFilter	PredictedRT=-1.54160046577454:RawPredictedRT=-1.41112160682678:CorrectedPredictedRT=-1.3948267698288:PredictedRTDiff=0.130478858947754:PredictedRTDiffRaw=0.130478858947754:MinRTDiffRank=1:CurrentRT=25.2255	TRUE	0.0349	1	Delta RT
12529	PredictSpectraFilter	MaxCosineSimilarity=0.1835:MaxCosineSimilarityRank=1	TRUE	7.5215	1	Spectral Similarity
12529	PredictRTFilter	PredictedRT=-1.26347148418427:RawPredictedRT=-1.41112160682678:CorrectedPredictedRT=-1.3948267698288:PredictedRTDiff=0.147650122642517:PredictedRTDiffRaw=-0.147650122642517:MinRTDiffRank=1:CurrentRT=25.2272	TRUE	25.9173	1	Delta RT
12530	PredictSpectraFilter	MaxCosineSimilarity=0.3752:MaxCosineSimilarityRank=1	TRUE	29.0784	1	Spectral Similarity
12530	PredictRTFilter	PredictedRT=-1.36724650859833:RawPredictedRT=-1.41112160682678:CorrectedPredictedRT=-1.3948267698288:PredictedRTDiff=0.0438750982284546:PredictedRTDiffRaw=-0.0438750982284546:MinRTDiffRank=1:CurrentRT=25.2288	TRUE	3.4617	1	Delta RT
12531	PredictSpectraFilter	MaxCosineSimilarity=0.9188:MaxCosineSimilarityRank=1	TRUE	3.2591	1	Spectral Similarity
12531	PredictRTFilter	PredictedRT=-1.39372277259827:RawPredictedRT=-1.41112160682678:CorrectedPredictedRT=-1.3948267698288:PredictedRTDiff=0.0173988342285156:PredictedRTDiffRaw=-0.0173988342285156:MinRTDiffRank=1:CurrentRT=25.2305	TRUE	1.8806	1	Delta RT
12532	PredictSpectraFilter	MaxCosineSimilarity=0.5613:MaxCosineSimilarityRank=1	TRUE	3.2204	1	Spectral Similarity
12532	PredictRTFilter	PredictedRT=0.638343751430511:RawPredictedRT=-1.41112160682678:CorrectedPredictedRT=-1.39478468894958:PredictedRTDiff=2.04946535825729:PredictedRTDiffRaw=-2.04946535825729:MinRTDiffRank=1:CurrentRT=25.2322	TRUE	1.8623	1	Delta RT
12533	PredictSpectraFilter	MaxCosineSimilarity=0.5388:MaxCosineSimilarityRank=1	TRUE	0.1257	1	Spectral Similarity
12533	PredictRTFilter	PredictedRT=0.475919336080551:RawPredictedRT=-1.41112160682678:CorrectedPredictedRT=-1.39478468894958:PredictedRTDiff=1.88704094290733:PredictedRTDiffRaw=-1.88704094290733:MinRTDiffRank=1:CurrentRT=25.234	TRUE	0.0351	1	Delta RT
12534	PredictSpectraFilter	MaxCosineSimilarity=0.0575:MaxCosineSimilarityRank=1	TRUE	15.4541	1	Spectral Similarity
12534	PredictRTFilter	PredictedRT=2.3484468460083:RawPredictedRT=-1.41112160682678:CorrectedPredictedRT=-1.39478468894958:PredictedRTDiff=3.75956845283508:PredictedRTDiffRaw=-3.75956845283508:MinRTDiffRank=1:CurrentRT=25.2359	TRUE	3.4531	1	Delta RT
12536	PredictSpectraFilter	MaxCosineSimilarity=0.685:MaxCosineSimilarityRank=1	TRUE	3.261	1	Spectral Similarity
12536	PredictRTFilter	PredictedRT=-1.37334728240967:RawPredictedRT=-1.41112160682678:CorrectedPredictedRT=-1.39478468894958:PredictedRTDiff=0.0377743244171143:PredictedRTDiffRaw=-0.0377743244171143:MinRTDiffRank=1:CurrentRT=25.2392	TRUE	17.7154	1	Delta RT
12537	PredictSpectraFilter	MaxCosineSimilarity=0.643:MaxCosineSimilarityRank=1	TRUE	19.155	1	Spectral Similarity
12537	PredictRTFilter	PredictedRT=-0.0349471233785152:RawPredictedRT=-1.41112160682678:CorrectedPredictedRT=-1.3947793841362:PredictedRTDiff=1.37617448344827:PredictedRTDiffRaw=-1.37617448344827:MinRTDiffRank=1:CurrentRT=25.2411	TRUE	2.3476	1	Delta RT
12539	PredictSpectraFilter	MaxCosineSimilarity=0.0855:MaxCosineSimilarityRank=1	TRUE	0.2113	1	Spectral Similarity
12539	PredictRTFilter	PredictedRT=1.99935805797577:RawPredictedRT=-1.41112160682678:CorrectedPredictedRT=-1.39477407932281:PredictedRTDiff=3.41047966480255:PredictedRTDiffRaw=-3.41047966480255:MinRTDiffRank=1:CurrentRT=25.2458	TRUE	0.0417	1	Delta RT
12540	PredictSpectraFilter	MaxCosineSimilarity=0.4538:MaxCosineSimilarityRank=1	TRUE	1.8544	1	Spectral Similarity
12540	PredictRTFilter	PredictedRT=-0.956853806972504:RawPredictedRT=-1.41112160682678:CorrectedPredictedRT=-1.39477407932281:PredictedRTDiff=0.454267799854279:PredictedRTDiffRaw=-0.454267799854279:MinRTDiffRank=1:CurrentRT=25.2474	TRUE	0.0393	1	Delta RT
12541	PredictSpectraFilter	MaxCosineSimilarity=0.0269:MaxCosineSimilarityRank=1	TRUE	3.3338	1	Spectral Similarity
12541	PredictRTFilter	PredictedRT=2.10171413421631:RawPredictedRT=-1.41112160682678:CorrectedPredictedRT=-1.39477407932281:PredictedRTDiff=3.51283574104309:PredictedRTDiffRaw=-3.51283574104309:MinRTDiffRank=1:CurrentRT=25.2491	TRUE	1.9291	1	Delta RT
12542	PredictSpectraFilter	MaxCosineSimilarity=0.1654:MaxCosineSimilarityRank=1	TRUE	17.4687	1	Spectral Similarity
12542	PredictRTFilter	PredictedRT=-1.14402151107788:RawPredictedRT=-1.41112160682678:CorrectedPredictedRT=-1.39477407932281:PredictedRTDiff=0.267100095748901:PredictedRTDiffRaw=-0.267100095748901:MinRTDiffRank=1:CurrentRT=25.2508	TRUE	2.096	1	Delta RT
12543	PredictSpectraFilter	MaxCosineSimilarity=0.4311:MaxCosineSimilarityRank=1	TRUE	6.4512	1	Spectral Similarity
12543	PredictRTFilter	PredictedRT=-0.721826136112213:RawPredictedRT=-1.41112160682678:CorrectedPredictedRT=-1.39477407932281:PredictedRTDiff=0.689295470714569:PredictedRTDiffRaw=-0.689295470714569:MinRTDiffRank=1:CurrentRT=25.2524	TRUE	1.9149	1	Delta RT
12544	PredictSpectraFilter	MaxCosineSimilarity=0.9615:MaxCosineSimilarityRank=1	TRUE	11.9419	1	Spectral Similarity
12544	PredictRTFilter	PredictedRT=-1.4810653924942:RawPredictedRT=-1.41112160682678:CorrectedPredictedRT=-1.39477407932281:PredictedRTDiff=0.0699437856674194:PredictedRTDiffRaw=0.0699437856674194:MinRTDiffRank=1:CurrentRT=25.2541	TRUE	1.9018	1	Delta RT
12545	PredictSpectraFilter	MaxCosineSimilarity=0.783:MaxCosineSimilarityRank=1	TRUE	0.2671	1	Spectral Similarity
12545	PredictRTFilter	PredictedRT=-1.42220783233643:RawPredictedRT=-1.41112160682678:CorrectedPredictedRT=-1.3947793841362:PredictedRTDiff=0.0110862255096436:PredictedRTDiffRaw=0.0110862255096436:MinRTDiffRank=1:CurrentRT=25.2558	TRUE	0.0364	1	Delta RT
12547	PredictSpectraFilter	MaxCosineSimilarity=0.194:MaxCosineSimilarityRank=1	TRUE	3.188	1	Spectral Similarity
12547	PredictRTFilter	PredictedRT=-1.56411504745483:RawPredictedRT=-1.41112160682678:CorrectedPredictedRT=-1.39478468894958:PredictedRTDiff=0.152993440628052:PredictedRTDiffRaw=0.152993440628052:MinRTDiffRank=1:CurrentRT=25.2592	TRUE	3.4949	1	Delta RT
12548	PredictSpectraFilter	MaxCosineSimilarity=0.8421:MaxCosineSimilarityRank=1	TRUE	6.3367	1	Spectral Similarity
12548	PredictRTFilter	PredictedRT=-1.45800590515137:RawPredictedRT=-1.41112160682678:CorrectedPredictedRT=-1.39478468894958:PredictedRTDiff=0.046884298324585:PredictedRTDiffRaw=0.046884298324585:MinRTDiffRank=1:CurrentRT=25.2609	TRUE	36.8874	1	Delta RT
12550	PredictSpectraFilter	MaxCosineSimilarity=0.2281:MaxCosineSimilarityRank=1	TRUE	0.2254	1	Spectral Similarity
12550	PredictRTFilter	PredictedRT=-1.54160046577454:RawPredictedRT=-1.41112160682678:CorrectedPredictedRT=-1.3948267698288:PredictedRTDiff=0.130478858947754:PredictedRTDiffRaw=0.130478858947754:MinRTDiffRank=1:CurrentRT=25.2656	TRUE	0.062	1	Delta RT
12551	PredictSpectraFilter	MaxCosineSimilarity=0.1321:MaxCosineSimilarityRank=1	TRUE	12.6831	1	Spectral Similarity
12551	PredictRTFilter	PredictedRT=1.98176741600037:RawPredictedRT=-1.41112160682678:CorrectedPredictedRT=-1.3948267698288:PredictedRTDiff=3.39288902282715:PredictedRTDiffRaw=-3.39288902282715:MinRTDiffRank=1:CurrentRT=25.2672	TRUE	7.2814	1	Delta RT
12552	PredictSpectraFilter	MaxCosineSimilarity=0.1636:MaxCosineSimilarityRank=1	TRUE	3.5562	1	Spectral Similarity
12552	PredictRTFilter	PredictedRT=-0.369344472885132:RawPredictedRT=-1.41112160682678:CorrectedPredictedRT=-1.3948267698288:PredictedRTDiff=1.04177713394165:PredictedRTDiffRaw=-1.04177713394165:MinRTDiffRank=1:CurrentRT=25.2691	TRUE	1.9385	1	Delta RT
12553	PredictSpectraFilter	MaxCosineSimilarity=0.9428:MaxCosineSimilarityRank=1	TRUE	0.2215	1	Spectral Similarity
12553	PredictRTFilter	PredictedRT=-1.3762538433075:RawPredictedRT=-1.41112160682678:CorrectedPredictedRT=-1.3948267698288:PredictedRTDiff=0.0348677635192871:PredictedRTDiffRaw=-0.0348677635192871:MinRTDiffRank=1:CurrentRT=25.2708	TRUE	0.0366	1	Delta RT
12554	PredictSpectraFilter	MaxCosineSimilarity=0.0786:MaxCosineSimilarityRank=1	TRUE	6.6195	1	Spectral Similarity
12554	PredictRTFilter	PredictedRT=-0.634448528289795:RawPredictedRT=-1.41112160682678:CorrectedPredictedRT=-1.39478468894958:PredictedRTDiff=0.776673078536987:PredictedRTDiffRaw=-0.776673078536987:MinRTDiffRank=1:CurrentRT=25.2724	TRUE	9.0194	1	Delta RT
12555	PredictSpectraFilter	MaxCosineSimilarity=0.5462:MaxCosineSimilarityRank=1	TRUE	21.4036	1	Spectral Similarity
12555	PredictRTFilter	PredictedRT=0.762561559677124:RawPredictedRT=-1.41112160682678:CorrectedPredictedRT=-1.39478468894958:PredictedRTDiff=2.17368316650391:PredictedRTDiffRaw=-2.17368316650391:MinRTDiffRank=1:CurrentRT=25.2741	TRUE	16.1229	1	Delta RT
12556	PredictSpectraFilter	MaxCosineSimilarity=0.9693:MaxCosineSimilarityRank=1	TRUE	0.2114	1	Spectral Similarity
12556	PredictRTFilter	PredictedRT=-1.38055610656738:RawPredictedRT=-1.41112160682678:CorrectedPredictedRT=-1.39478468894958:PredictedRTDiff=0.0305655002593994:PredictedRTDiffRaw=-0.0305655002593994:MinRTDiffRank=1:CurrentRT=25.2758	TRUE	0.0361	1	Delta RT
12557	PredictSpectraFilter	MaxCosineSimilarity=0.7993:MaxCosineSimilarityRank=1	TRUE	0.1948	1	Spectral Similarity
12557	PredictRTFilter	PredictedRT=-1.4201774597168:RawPredictedRT=-1.41112160682678:CorrectedPredictedRT=-1.3947793841362:PredictedRTDiff=0.00905585289001465:PredictedRTDiffRaw=0.00905585289001465:MinRTDiffRank=1:CurrentRT=25.2776	TRUE	0.0405	1	Delta RT
12558	PredictSpectraFilter	MaxCosineSimilarity=0.1055:MaxCosineSimilarityRank=1	TRUE	12.3986	1	Spectral Similarity
12558	PredictRTFilter	PredictedRT=-1.72874021530151:RawPredictedRT=-1.41165572404861:CorrectedPredictedRT=-1.39531880617142:PredictedRTDiff=0.317084491252899:PredictedRTDiffRaw=0.317084491252899:MinRTDiffRank=1:CurrentRT=25.2793	TRUE	1.944	1	Delta RT
12559	PredictSpectraFilter	MaxCosineSimilarity=0.0981:MaxCosineSimilarityRank=1	TRUE	3.2333	1	Spectral Similarity
12559	PredictRTFilter	PredictedRT=-0.909414231777191:RawPredictedRT=-1.41165572404861:CorrectedPredictedRT=-1.39531880617142:PredictedRTDiff=0.502241492271423:PredictedRTDiffRaw=-0.502241492271423:MinRTDiffRank=1:CurrentRT=25.2812	TRUE	3.5886	1	Delta RT
12561	PredictSpectraFilter	MaxCosineSimilarity=0.0734:MaxCosineSimilarityRank=1	TRUE	3.3067	1	Spectral Similarity
12561	PredictRTFilter	PredictedRT=0.884314179420471:RawPredictedRT=-1.41165572404861:CorrectedPredictedRT=-1.39531880617142:PredictedRTDiff=2.29596990346909:PredictedRTDiffRaw=-2.29596990346909:MinRTDiffRank=1:CurrentRT=25.2858	TRUE	3.6786	1	Delta RT
12562	PredictSpectraFilter	MaxCosineSimilarity=0.3484:MaxCosineSimilarityRank=1	TRUE	16.1376	1	Spectral Similarity
12562	PredictRTFilter	PredictedRT=-1.51242434978485:RawPredictedRT=-1.41165572404861:CorrectedPredictedRT=-1.39531880617142:PredictedRTDiff=0.100768625736237:PredictedRTDiffRaw=0.100768625736237:MinRTDiffRank=1:CurrentRT=25.2875	TRUE	26.0599	1	Delta RT
12563	PredictSpectraFilter	MaxCosineSimilarity=0.4163:MaxCosineSimilarityRank=1	TRUE	3.4496	1	Spectral Similarity
12563	PredictRTFilter	PredictedRT=-1.39372277259827:RawPredictedRT=-1.41165572404861:CorrectedPredictedRT=-1.39531880617142:PredictedRTDiff=0.0179329514503479:PredictedRTDiffRaw=-0.0179329514503479:MinRTDiffRank=1:CurrentRT=25.2892	TRUE	0.0417	1	Delta RT
12564	PredictSpectraFilter	MaxCosineSimilarity=0.2799:MaxCosineSimilarityRank=1	TRUE	3.5576	1	Spectral Similarity
12564	PredictRTFilter	PredictedRT=1.77711009979248:RawPredictedRT=-1.41165572404861:CorrectedPredictedRT=-1.39531880617142:PredictedRTDiff=3.18876582384109:PredictedRTDiffRaw=-3.18876582384109:MinRTDiffRank=1:CurrentRT=25.2909	TRUE	15.6122	1	Delta RT
12565	PredictSpectraFilter	MaxCosineSimilarity=0.4891:MaxCosineSimilarityRank=1	TRUE	4.0196	1	Spectral Similarity
12565	PredictRTFilter	PredictedRT=-0.381307870149612:RawPredictedRT=-1.41165572404861:CorrectedPredictedRT=-1.39531880617142:PredictedRTDiff=1.030347853899:PredictedRTDiffRaw=-1.030347853899:MinRTDiffRank=1:CurrentRT=25.2925	TRUE	1.9342	1	Delta RT
12566	PredictSpectraFilter	MaxCosineSimilarity=0.826:MaxCosineSimilarityRank=1	TRUE	0.1983	1	Spectral Similarity
12566	PredictRTFilter	PredictedRT=-1.39337372779846:RawPredictedRT=-1.41165572404861:CorrectedPredictedRT=-1.39531880617142:PredictedRTDiff=0.0182819962501526:PredictedRTDiffRaw=-0.0182819962501526:MinRTDiffRank=1:CurrentRT=25.2944	TRUE	0.0355	1	Delta RT
12567	PredictSpectraFilter	MaxCosineSimilarity=0.2919:MaxCosineSimilarityRank=1	TRUE	22.257	1	Spectral Similarity
12567	PredictRTFilter	PredictedRT=-0.467687726020813:RawPredictedRT=-1.41112160682678:CorrectedPredictedRT=-1.3947793841362:PredictedRTDiff=0.943433880805969:PredictedRTDiffRaw=-0.943433880805969:MinRTDiffRank=1:CurrentRT=25.2961	TRUE	3.7842	1	Delta RT
12568	PredictSpectraFilter	MaxCosineSimilarity=0.5162:MaxCosineSimilarityRank=1	TRUE	3.3534	1	Spectral Similarity
12568	PredictRTFilter	PredictedRT=-0.766990900039673:RawPredictedRT=-1.41112160682678:CorrectedPredictedRT=-1.3947793841362:PredictedRTDiff=0.644130706787109:PredictedRTDiffRaw=-0.644130706787109:MinRTDiffRank=1:CurrentRT=25.2979	TRUE	2.07	1	Delta RT
12569	PredictSpectraFilter	MaxCosineSimilarity=0.546:MaxCosineSimilarityRank=1	TRUE	3.3014	1	Spectral Similarity
12569	PredictRTFilter	PredictedRT=-1.97967004776001:RawPredictedRT=-1.41112160682678:CorrectedPredictedRT=-1.3947793841362:PredictedRTDiff=0.568548440933228:PredictedRTDiffRaw=0.568548440933228:MinRTDiffRank=1:CurrentRT=25.2998	TRUE	1.9201	1	Delta RT
12570	PredictSpectraFilter	MaxCosineSimilarity=0.2842:MaxCosineSimilarityRank=1	TRUE	6.337	1	Spectral Similarity
12570	PredictRTFilter	PredictedRT=-0.856076300144196:RawPredictedRT=-1.41112160682678:CorrectedPredictedRT=-1.3947793841362:PredictedRTDiff=0.555045306682587:PredictedRTDiffRaw=-0.555045306682587:MinRTDiffRank=1:CurrentRT=25.3016	TRUE	1.9236	1	Delta RT
12572	PredictSpectraFilter	MaxCosineSimilarity=0.8104:MaxCosineSimilarityRank=1	TRUE	0.3267	1	Spectral Similarity
12572	PredictRTFilter	PredictedRT=-1.42220783233643:RawPredictedRT=-1.41112160682678:CorrectedPredictedRT=-1.3947793841362:PredictedRTDiff=0.0110862255096436:PredictedRTDiffRaw=0.0110862255096436:MinRTDiffRank=1:CurrentRT=25.3063	TRUE	0.0407	1	Delta RT
12573	PredictSpectraFilter	MaxCosineSimilarity=0.2568:MaxCosineSimilarityRank=1	TRUE	8.5979	1	Spectral Similarity
12573	PredictRTFilter	PredictedRT=-1.54160046577454:RawPredictedRT=-1.41165572404861:CorrectedPredictedRT=-1.39531880617142:PredictedRTDiff=0.129944741725922:PredictedRTDiffRaw=0.129944741725922:MinRTDiffRank=1:CurrentRT=25.308	TRUE	0.0483	1	Delta RT
12574	PredictSpectraFilter	MaxCosineSimilarity=0.1246:MaxCosineSimilarityRank=1	TRUE	3.5814	1	Spectral Similarity
12574	PredictRTFilter	PredictedRT=-1.96297073364258:RawPredictedRT=-1.41165572404861:CorrectedPredictedRT=-1.39531880617142:PredictedRTDiff=0.551315009593964:PredictedRTDiffRaw=0.551315009593964:MinRTDiffRank=1:CurrentRT=25.3096	TRUE	3.6867	1	Delta RT
12575	PredictSpectraFilter	MaxCosineSimilarity=0.2009:MaxCosineSimilarityRank=1	TRUE	3.2908	1	Spectral Similarity
12575	PredictRTFilter	PredictedRT=-2.06273818016052:RawPredictedRT=-1.41165572404861:CorrectedPredictedRT=-1.39531880617142:PredictedRTDiff=0.651082456111908:PredictedRTDiffRaw=0.651082456111908:MinRTDiffRank=1:CurrentRT=25.3113	TRUE	2.0497	1	Delta RT
12576	PredictSpectraFilter	MaxCosineSimilarity=0.5686:MaxCosineSimilarityRank=1	TRUE	3.3277	1	Spectral Similarity
12576	PredictRTFilter	PredictedRT=-1.35481119155884:RawPredictedRT=-1.41165572404861:CorrectedPredictedRT=-1.39531880617142:PredictedRTDiff=0.0568445324897766:PredictedRTDiffRaw=-0.0568445324897766:MinRTDiffRank=1:CurrentRT=25.3132	TRUE	1.927	1	Delta RT
12577	PredictSpectraFilter	MaxCosineSimilarity=0.2739:MaxCosineSimilarityRank=1	TRUE	6.4679	1	Spectral Similarity
12577	PredictRTFilter	PredictedRT=-1.84287524223328:RawPredictedRT=-1.41165572404861:CorrectedPredictedRT=-1.39531880617142:PredictedRTDiff=0.431219518184662:PredictedRTDiffRaw=0.431219518184662:MinRTDiffRank=1:CurrentRT=25.315	TRUE	1.9762	1	Delta RT
12578	PredictSpectraFilter	MaxCosineSimilarity=0.0412:MaxCosineSimilarityRank=1	TRUE	26.0463	1	Spectral Similarity
12578	PredictRTFilter	PredictedRT=1.86577320098877:RawPredictedRT=-1.41165572404861:CorrectedPredictedRT=-1.39531880617142:PredictedRTDiff=3.27742892503738:PredictedRTDiffRaw=-3.27742892503738:MinRTDiffRank=1:CurrentRT=25.3169	TRUE	9.1692	1	Delta RT
12579	PredictSpectraFilter	MaxCosineSimilarity=0.472:MaxCosineSimilarityRank=1	TRUE	6.5501	1	Spectral Similarity
12579	PredictRTFilter	PredictedRT=-1.68794655799866:RawPredictedRT=-1.41165572404861:CorrectedPredictedRT=-1.39531880617142:PredictedRTDiff=0.276290833950043:PredictedRTDiffRaw=0.276290833950043:MinRTDiffRank=1:CurrentRT=25.3187	TRUE	1.9935	1	Delta RT
12580	PredictSpectraFilter	MaxCosineSimilarity=0.0249:MaxCosineSimilarityRank=1	TRUE	13.49	1	Spectral Similarity
12580	PredictRTFilter	PredictedRT=1.6376074552536:RawPredictedRT=-1.41165572404861:CorrectedPredictedRT=-1.39531880617142:PredictedRTDiff=3.04926317930222:PredictedRTDiffRaw=-3.04926317930222:MinRTDiffRank=1:CurrentRT=25.3206	TRUE	3.5187	1	Delta RT
12581	PredictSpectraFilter	MaxCosineSimilarity=0.1528:MaxCosineSimilarityRank=1	TRUE	3.3429	1	Spectral Similarity
12581	PredictRTFilter	PredictedRT=1.45292437076569:RawPredictedRT=-1.41165572404861:CorrectedPredictedRT=-1.39531880617142:PredictedRTDiff=2.8645800948143:PredictedRTDiffRaw=-2.8645800948143:MinRTDiffRank=1:CurrentRT=25.3225	TRUE	1.928	1	Delta RT
12583	PredictSpectraFilter	MaxCosineSimilarity=0.1593:MaxCosineSimilarityRank=1	TRUE	3.2119	1	Spectral Similarity
12583	PredictRTFilter	PredictedRT=-1.56411504745483:RawPredictedRT=-1.41165572404861:CorrectedPredictedRT=-1.39531880617142:PredictedRTDiff=0.152459323406219:PredictedRTDiffRaw=0.152459323406219:MinRTDiffRank=1:CurrentRT=25.3271	TRUE	0.0377	1	Delta RT
12584	PredictSpectraFilter	MaxCosineSimilarity=0.2019:MaxCosineSimilarityRank=1	TRUE	12.0154	1	Spectral Similarity
12584	PredictRTFilter	PredictedRT=-0.592995882034302:RawPredictedRT=-1.41165572404861:CorrectedPredictedRT=-1.39531880617142:PredictedRTDiff=0.818659842014313:PredictedRTDiffRaw=-0.818659842014313:MinRTDiffRank=1:CurrentRT=25.3288	TRUE	3.6495	1	Delta RT
12585	PredictSpectraFilter	MaxCosineSimilarity=0.8385:MaxCosineSimilarityRank=1	TRUE	0.2095	1	Spectral Similarity
12585	PredictRTFilter	PredictedRT=-1.45800590515137:RawPredictedRT=-1.41165572404861:CorrectedPredictedRT=-1.39531880617142:PredictedRTDiff=0.0463501811027527:PredictedRTDiffRaw=0.0463501811027527:MinRTDiffRank=1:CurrentRT=25.3305	TRUE	0.0339	1	Delta RT
12586	PredictSpectraFilter	MaxCosineSimilarity=0.0756:MaxCosineSimilarityRank=1	TRUE	3.371	1	Spectral Similarity
12586	PredictRTFilter	PredictedRT=-0.772694110870361:RawPredictedRT=-1.41165572404861:CorrectedPredictedRT=-1.39536088705063:PredictedRTDiff=0.638961613178253:PredictedRTDiffRaw=-0.638961613178253:MinRTDiffRank=1:CurrentRT=25.3324	TRUE	17.6143	1	Delta RT
12587	PredictSpectraFilter	MaxCosineSimilarity=0.2102:MaxCosineSimilarityRank=1	TRUE	7.9029	1	Spectral Similarity
12587	PredictRTFilter	PredictedRT=-1.37555360794067:RawPredictedRT=-1.41165572404861:CorrectedPredictedRT=-1.39536088705063:PredictedRTDiff=0.0361021161079407:PredictedRTDiffRaw=-0.0361021161079407:MinRTDiffRank=1:CurrentRT=25.3342	TRUE	1.9341	1	Delta RT
12588	PredictSpectraFilter	MaxCosineSimilarity=0.7967:MaxCosineSimilarityRank=1	TRUE	3.7787	1	Spectral Similarity
12588	PredictRTFilter	PredictedRT=-1.30003881454468:RawPredictedRT=-1.41165572404861:CorrectedPredictedRT=-1.39536088705063:PredictedRTDiff=0.111616909503937:PredictedRTDiffRaw=-0.111616909503937:MinRTDiffRank=1:CurrentRT=25.3359	TRUE	1.878	1	Delta RT
12590	PredictSpectraFilter	MaxCosineSimilarity=0.1859:MaxCosineSimilarityRank=1	TRUE	7.7933	1	Spectral Similarity
12590	PredictRTFilter	PredictedRT=-1.81321454048157:RawPredictedRT=-1.41165572404861:CorrectedPredictedRT=-1.39531880617142:PredictedRTDiff=0.401558816432953:PredictedRTDiffRaw=0.401558816432953:MinRTDiffRank=1:CurrentRT=25.3394	TRUE	1.9079	1	Delta RT
12592	PredictSpectraFilter	MaxCosineSimilarity=0.0246:MaxCosineSimilarityRank=1	TRUE	16.3577	1	Spectral Similarity
12592	PredictRTFilter	PredictedRT=-1.951904296875:RawPredictedRT=-1.41165572404861:CorrectedPredictedRT=-1.39531880617142:PredictedRTDiff=0.540248572826385:PredictedRTDiffRaw=0.540248572826385:MinRTDiffRank=1:CurrentRT=25.343	TRUE	1.8959	1	Delta RT
12594	PredictSpectraFilter	MaxCosineSimilarity=0.2814:MaxCosineSimilarityRank=1	TRUE	0.2697	1	Spectral Similarity
12594	PredictRTFilter	PredictedRT=1.77711009979248:RawPredictedRT=-1.41165572404861:CorrectedPredictedRT=-1.39531880617142:PredictedRTDiff=3.18876582384109:PredictedRTDiffRaw=-3.18876582384109:MinRTDiffRank=1:CurrentRT=25.3476	TRUE	0.0365	1	Delta RT
12595	PredictSpectraFilter	MaxCosineSimilarity=0.3486:MaxCosineSimilarityRank=1	TRUE	3.3552	1	Spectral Similarity
12595	PredictRTFilter	PredictedRT=1.59316027164459:RawPredictedRT=-1.41165572404861:CorrectedPredictedRT=-1.39531880617142:PredictedRTDiff=3.00481599569321:PredictedRTDiffRaw=-3.00481599569321:MinRTDiffRank=1:CurrentRT=25.3493	TRUE	4.2292	1	Delta RT
12596	PredictSpectraFilter	MaxCosineSimilarity=0.229:MaxCosineSimilarityRank=1	TRUE	3.4172	1	Spectral Similarity
12596	PredictRTFilter	PredictedRT=0.0823318660259247:RawPredictedRT=-1.41165572404861:CorrectedPredictedRT=-1.39531880617142:PredictedRTDiff=1.49398759007454:PredictedRTDiffRaw=-1.49398759007454:MinRTDiffRank=1:CurrentRT=25.351	TRUE	1.9179	1	Delta RT
12597	PredictSpectraFilter	MaxCosineSimilarity=0.4183:MaxCosineSimilarityRank=1	TRUE	3.205	1	Spectral Similarity
12597	PredictRTFilter	PredictedRT=-1.2347104549408:RawPredictedRT=-1.41165572404861:CorrectedPredictedRT=-1.39531880617142:PredictedRTDiff=0.176945269107819:PredictedRTDiffRaw=-0.176945269107819:MinRTDiffRank=1:CurrentRT=25.3526	TRUE	1.8962	1	Delta RT
12598	PredictSpectraFilter	MaxCosineSimilarity=0.1413:MaxCosineSimilarityRank=1	TRUE	3.2357	1	Spectral Similarity
12598	PredictRTFilter	PredictedRT=-1.32953977584839:RawPredictedRT=-1.41165572404861:CorrectedPredictedRT=-1.39531880617142:PredictedRTDiff=0.0821159482002258:PredictedRTDiffRaw=-0.0821159482002258:MinRTDiffRank=1:CurrentRT=25.3543	TRUE	1.9067	1	Delta RT
12599	PredictSpectraFilter	MaxCosineSimilarity=0.0586:MaxCosineSimilarityRank=1	TRUE	32.7121	1	Spectral Similarity
12599	PredictRTFilter	PredictedRT=-0.181851655244827:RawPredictedRT=-1.41165572404861:CorrectedPredictedRT=-1.39531880617142:PredictedRTDiff=1.22980406880379:PredictedRTDiffRaw=-1.22980406880379:MinRTDiffRank=1:CurrentRT=25.3562	TRUE	7.0925	1	Delta RT
12600	PredictSpectraFilter	MaxCosineSimilarity=0.656:MaxCosineSimilarityRank=1	TRUE	3.4085	1	Spectral Similarity
12600	PredictRTFilter	PredictedRT=0.803342700004578:RawPredictedRT=-1.41165572404861:CorrectedPredictedRT=-1.39531880617142:PredictedRTDiff=2.21499842405319:PredictedRTDiffRaw=-2.21499842405319:MinRTDiffRank=1:CurrentRT=25.3579	TRUE	1.9114	1	Delta RT
12601	PredictSpectraFilter	MaxCosineSimilarity=0.5316:MaxCosineSimilarityRank=1	TRUE	25.6597	1	Spectral Similarity
12601	PredictRTFilter	PredictedRT=-1.02626502513885:RawPredictedRT=-1.41165572404861:CorrectedPredictedRT=-1.39531350135803:PredictedRTDiff=0.38539069890976:PredictedRTDiffRaw=-0.38539069890976:MinRTDiffRank=1:CurrentRT=25.3597	TRUE	6.1388	1	Delta RT
12602	PredictSpectraFilter	MaxCosineSimilarity=0.0342:MaxCosineSimilarityRank=1	TRUE	3.226	1	Spectral Similarity
12602	PredictRTFilter	PredictedRT=0.99612957239151:RawPredictedRT=-1.41165572404861:CorrectedPredictedRT=-1.39531350135803:PredictedRTDiff=2.40778529644012:PredictedRTDiffRaw=-2.40778529644012:MinRTDiffRank=1:CurrentRT=25.3616	TRUE	1.8802	1	Delta RT
12603	PredictSpectraFilter	MaxCosineSimilarity=0.0784:MaxCosineSimilarityRank=1	TRUE	3.1947	1	Spectral Similarity
12603	PredictRTFilter	PredictedRT=-1.28159976005554:RawPredictedRT=-1.41165572404861:CorrectedPredictedRT=-1.39531350135803:PredictedRTDiff=0.130055963993073:PredictedRTDiffRaw=-0.130055963993073:MinRTDiffRank=1:CurrentRT=25.3634	TRUE	1.9026	1	Delta RT
12605	PredictSpectraFilter	MaxCosineSimilarity=0.165:MaxCosineSimilarityRank=1	TRUE	0.3028	1	Spectral Similarity
12605	PredictRTFilter	PredictedRT=-1.96297073364258:RawPredictedRT=-1.41165572404861:CorrectedPredictedRT=-1.39531350135803:PredictedRTDiff=0.551315009593964:PredictedRTDiffRaw=0.551315009593964:MinRTDiffRank=1:CurrentRT=25.3681	TRUE	0.0345	1	Delta RT
12606	PredictSpectraFilter	MaxCosineSimilarity=0.3071:MaxCosineSimilarityRank=1	TRUE	3.4592	1	Spectral Similarity
12606	PredictRTFilter	PredictedRT=-1.62396335601807:RawPredictedRT=-1.41165572404861:CorrectedPredictedRT=-1.39531350135803:PredictedRTDiff=0.212307631969452:PredictedRTDiffRaw=0.212307631969452:MinRTDiffRank=1:CurrentRT=25.3698	TRUE	15.0402	1	Delta RT
12607	PredictSpectraFilter	MaxCosineSimilarity=0.4435:MaxCosineSimilarityRank=1	TRUE	7.0571	1	Spectral Similarity
12607	PredictRTFilter	PredictedRT=-0.742581307888031:RawPredictedRT=-1.41165572404861:CorrectedPredictedRT=-1.39531350135803:PredictedRTDiff=0.669074416160583:PredictedRTDiffRaw=-0.669074416160583:MinRTDiffRank=1:CurrentRT=25.3715	TRUE	1.9892	1	Delta RT
12608	PredictSpectraFilter	MaxCosineSimilarity=0.3199:MaxCosineSimilarityRank=1	TRUE	3.453	1	Spectral Similarity
12608	PredictRTFilter	PredictedRT=0.428885132074356:RawPredictedRT=-1.41165572404861:CorrectedPredictedRT=-1.39531350135803:PredictedRTDiff=1.84054085612297:PredictedRTDiffRaw=-1.84054085612297:MinRTDiffRank=1:CurrentRT=25.3733	TRUE	2.5181	1	Delta RT
12609	PredictSpectraFilter	MaxCosineSimilarity=0.1403:MaxCosineSimilarityRank=1	TRUE	7.9032	1	Spectral Similarity
12609	PredictRTFilter	PredictedRT=0.915267825126648:RawPredictedRT=-1.41165572404861:CorrectedPredictedRT=-1.39531350135803:PredictedRTDiff=2.32692354917526:PredictedRTDiffRaw=-2.32692354917526:MinRTDiffRank=1:CurrentRT=25.3751	TRUE	1.9262	1	Delta RT
12610	PredictSpectraFilter	MaxCosineSimilarity=0.6839:MaxCosineSimilarityRank=1	TRUE	0.1721	1	Spectral Similarity
12610	PredictRTFilter	PredictedRT=-1.4201774597168:RawPredictedRT=-1.41165572404861:CorrectedPredictedRT=-1.39531350135803:PredictedRTDiff=0.00852173566818237:PredictedRTDiffRaw=0.00852173566818237:MinRTDiffRank=1:CurrentRT=25.3768	TRUE	0.0348	1	Delta RT
12611	PredictSpectraFilter	MaxCosineSimilarity=0.0531:MaxCosineSimilarityRank=1	TRUE	5.033	1	Spectral Similarity
12611	PredictRTFilter	PredictedRT=-0.262807667255402:RawPredictedRT=-1.41618365049362:CorrectedPredictedRT=-1.39984673261642:PredictedRTDiff=1.15337598323822:PredictedRTDiffRaw=-1.15337598323822:MinRTDiffRank=1:CurrentRT=25.3787	TRUE	18.707	1	Delta RT
12612	PredictSpectraFilter	MaxCosineSimilarity=0.2576:MaxCosineSimilarityRank=1	TRUE	18.1645	1	Spectral Similarity
12612	PredictRTFilter	PredictedRT=-0.833482503890991:RawPredictedRT=-1.41618365049362:CorrectedPredictedRT=-1.39984673261642:PredictedRTDiff=0.582701146602631:PredictedRTDiffRaw=-0.582701146602631:MinRTDiffRank=1:CurrentRT=25.3805	TRUE	3.0273	1	Delta RT
12613	PredictSpectraFilter	MaxCosineSimilarity=0.0116:MaxCosineSimilarityRank=1	TRUE	3.3653	1	Spectral Similarity
12613	PredictRTFilter	PredictedRT=0.138317063450813:RawPredictedRT=-1.41618365049362:CorrectedPredictedRT=-1.39984673261642:PredictedRTDiff=1.55450071394444:PredictedRTDiffRaw=-1.55450071394444:MinRTDiffRank=1:CurrentRT=25.3824	TRUE	3.483	1	Delta RT
12616	PredictSpectraFilter	MaxCosineSimilarity=0.4583:MaxCosineSimilarityRank=1	TRUE	3.218	1	Spectral Similarity
12616	PredictRTFilter	PredictedRT=-2.04187369346619:RawPredictedRT=-1.41618365049362:CorrectedPredictedRT=-1.39984673261642:PredictedRTDiff=0.625690042972565:PredictedRTDiffRaw=0.625690042972565:MinRTDiffRank=1:CurrentRT=25.3889	TRUE	1.9495	1	Delta RT
12617	PredictSpectraFilter	MaxCosineSimilarity=0.3833:MaxCosineSimilarityRank=1	TRUE	16.8661	1	Spectral Similarity
12617	PredictRTFilter	PredictedRT=-1.27610898017883:RawPredictedRT=-1.41618365049362:CorrectedPredictedRT=-1.39984673261642:PredictedRTDiff=0.140074670314789:PredictedRTDiffRaw=-0.140074670314789:MinRTDiffRank=1:CurrentRT=25.3906	TRUE	6.9839	1	Delta RT
12618	PredictSpectraFilter	MaxCosineSimilarity=0.1013:MaxCosineSimilarityRank=1	TRUE	12.4299	1	Spectral Similarity
12618	PredictRTFilter	PredictedRT=-1.54517841339111:RawPredictedRT=-1.41618365049362:CorrectedPredictedRT=-1.39984673261642:PredictedRTDiff=0.128994762897491:PredictedRTDiffRaw=0.128994762897491:MinRTDiffRank=1:CurrentRT=25.3922	TRUE	12.7892	1	Delta RT
12619	PredictSpectraFilter	MaxCosineSimilarity=0.0954:MaxCosineSimilarityRank=1	TRUE	6.4706	1	Spectral Similarity
12619	PredictRTFilter	PredictedRT=-0.403720438480377:RawPredictedRT=-1.41618365049362:CorrectedPredictedRT=-1.39984673261642:PredictedRTDiff=1.01246321201324:PredictedRTDiffRaw=-1.01246321201324:MinRTDiffRank=1:CurrentRT=25.3939	TRUE	18.9175	1	Delta RT
12620	PredictSpectraFilter	MaxCosineSimilarity=0.9169:MaxCosineSimilarityRank=1	TRUE	55.9432	1	Spectral Similarity
12620	PredictRTFilter	PredictedRT=-1.39804434776306:RawPredictedRT=-1.41618365049362:CorrectedPredictedRT=-1.39984673261642:PredictedRTDiff=0.0181393027305603:PredictedRTDiffRaw=-0.0181393027305603:MinRTDiffRank=1:CurrentRT=25.3958	TRUE	7.3993	1	Delta RT
12621	PredictSpectraFilter	MaxCosineSimilarity=0.2785:MaxCosineSimilarityRank=1	TRUE	3.5727	1	Spectral Similarity
12621	PredictRTFilter	PredictedRT=0.259762734174728:RawPredictedRT=-1.41165572404861:CorrectedPredictedRT=-1.39531350135803:PredictedRTDiff=1.67141845822334:PredictedRTDiffRaw=-1.67141845822334:MinRTDiffRank=1:CurrentRT=25.3976	TRUE	1.8851	1	Delta RT
12622	PredictSpectraFilter	MaxCosineSimilarity=0.9055:MaxCosineSimilarityRank=1	TRUE	3.3392	1	Spectral Similarity
12622	PredictRTFilter	PredictedRT=-1.55392098426819:RawPredictedRT=-1.41165572404861:CorrectedPredictedRT=-1.39531350135803:PredictedRTDiff=0.142265260219574:PredictedRTDiffRaw=0.142265260219574:MinRTDiffRank=1:CurrentRT=25.3993	TRUE	3.5135	1	Delta RT
12623	PredictSpectraFilter	MaxCosineSimilarity=0.2934:MaxCosineSimilarityRank=1	TRUE	3.2372	1	Spectral Similarity
12623	PredictRTFilter	PredictedRT=-1.06385087966919:RawPredictedRT=-1.41165572404861:CorrectedPredictedRT=-1.39531880617142:PredictedRTDiff=0.347804844379425:PredictedRTDiffRaw=-0.347804844379425:MinRTDiffRank=1:CurrentRT=25.4011	TRUE	2.198	1	Delta RT
12624	PredictSpectraFilter	MaxCosineSimilarity=0.0818:MaxCosineSimilarityRank=1	TRUE	22.2765	1	Spectral Similarity
12624	PredictRTFilter	PredictedRT=-1.46096408367157:RawPredictedRT=-1.41165572404861:CorrectedPredictedRT=-1.39531880617142:PredictedRTDiff=0.0493083596229553:PredictedRTDiffRaw=0.0493083596229553:MinRTDiffRank=1:CurrentRT=25.403	TRUE	15.7256	1	Delta RT
12625	PredictSpectraFilter	MaxCosineSimilarity=0.1735:MaxCosineSimilarityRank=1	TRUE	3.3701	1	Spectral Similarity
12625	PredictRTFilter	PredictedRT=1.32583689689636:RawPredictedRT=-1.41165572404861:CorrectedPredictedRT=-1.39531880617142:PredictedRTDiff=2.73749262094498:PredictedRTDiffRaw=-2.73749262094498:MinRTDiffRank=1:CurrentRT=25.4049	TRUE	1.9317	1	Delta RT
12627	PredictSpectraFilter	MaxCosineSimilarity=0.016:MaxCosineSimilarityRank=1	TRUE	10.3792	1	Spectral Similarity
12627	PredictRTFilter	PredictedRT=2.22271013259888:RawPredictedRT=-1.41165572404861:CorrectedPredictedRT=-1.39531880617142:PredictedRTDiff=3.63436585664749:PredictedRTDiffRaw=-3.63436585664749:MinRTDiffRank=1:CurrentRT=25.4096	TRUE	1.9888	1	Delta RT
12628	PredictSpectraFilter	MaxCosineSimilarity=0.0186:MaxCosineSimilarityRank=1	TRUE	8.852	1	Spectral Similarity
12628	PredictRTFilter	PredictedRT=-1.59060454368591:RawPredictedRT=-1.41165572404861:CorrectedPredictedRT=-1.39531880617142:PredictedRTDiff=0.178948819637299:PredictedRTDiffRaw=0.178948819637299:MinRTDiffRank=1:CurrentRT=25.4112	TRUE	1.9085	1	Delta RT
12630	PredictSpectraFilter	MaxCosineSimilarity=0.6732:MaxCosineSimilarityRank=1	TRUE	0.2152	1	Spectral Similarity
12630	PredictRTFilter	PredictedRT=0.803342700004578:RawPredictedRT=-1.41165572404861:CorrectedPredictedRT=-1.39531880617142:PredictedRTDiff=2.21499842405319:PredictedRTDiffRaw=-2.21499842405319:MinRTDiffRank=1:CurrentRT=25.4146	TRUE	0.0365	1	Delta RT
12631	PredictSpectraFilter	MaxCosineSimilarity=0.132:MaxCosineSimilarityRank=1	TRUE	4.4439	1	Spectral Similarity
12631	PredictRTFilter	PredictedRT=0.476209580898285:RawPredictedRT=-1.41165572404861:CorrectedPredictedRT=-1.39531350135803:PredictedRTDiff=1.8878653049469:PredictedRTDiffRaw=-1.8878653049469:MinRTDiffRank=1:CurrentRT=25.4164	TRUE	3.5659	1	Delta RT
12632	PredictSpectraFilter	MaxCosineSimilarity=0.7584:MaxCosineSimilarityRank=1	TRUE	3.44	1	Spectral Similarity
12632	PredictRTFilter	PredictedRT=-1.39000678062439:RawPredictedRT=-1.41165572404861:CorrectedPredictedRT=-1.39531350135803:PredictedRTDiff=0.0216489434242249:PredictedRTDiffRaw=-0.0216489434242249:MinRTDiffRank=1:CurrentRT=25.4181	TRUE	1.894	1	Delta RT
12633	PredictSpectraFilter	MaxCosineSimilarity=0.0066:MaxCosineSimilarityRank=1	TRUE	16.4453	1	Spectral Similarity
12633	PredictRTFilter	PredictedRT=2.22909498214722:RawPredictedRT=-1.41112160682678:CorrectedPredictedRT=-1.39477407932281:PredictedRTDiff=3.640216588974:PredictedRTDiffRaw=-3.640216588974:MinRTDiffRank=1:CurrentRT=25.42	TRUE	1.9081	1	Delta RT
12634	PredictSpectraFilter	MaxCosineSimilarity=0.0477:MaxCosineSimilarityRank=1	TRUE	3.3368	1	Spectral Similarity
12634	PredictRTFilter	PredictedRT=2.13524627685547:RawPredictedRT=-1.41112160682678:CorrectedPredictedRT=-1.39477407932281:PredictedRTDiff=3.54636788368225:PredictedRTDiffRaw=-3.54636788368225:MinRTDiffRank=1:CurrentRT=25.4219	TRUE	3.4759	1	Delta RT
12635	PredictSpectraFilter	MaxCosineSimilarity=0.1003:MaxCosineSimilarityRank=1	TRUE	5.6332	1	Spectral Similarity
12635	PredictRTFilter	PredictedRT=0.692761659622192:RawPredictedRT=-1.41112160682678:CorrectedPredictedRT=-1.39477407932281:PredictedRTDiff=2.10388326644897:PredictedRTDiffRaw=-2.10388326644897:MinRTDiffRank=1:CurrentRT=25.4237	TRUE	2.4023	1	Delta RT
12636	PredictSpectraFilter	MaxCosineSimilarity=0.249:MaxCosineSimilarityRank=1	TRUE	3.2648	1	Spectral Similarity
12636	PredictRTFilter	PredictedRT=-0.401058375835419:RawPredictedRT=-1.41112160682678:CorrectedPredictedRT=-1.39477407932281:PredictedRTDiff=1.01006323099136:PredictedRTDiffRaw=-1.01006323099136:MinRTDiffRank=1:CurrentRT=25.4256	TRUE	19.7982	1	Delta RT
12638	PredictSpectraFilter	MaxCosineSimilarity=0.5082:MaxCosineSimilarityRank=1	TRUE	5.9562	1	Spectral Similarity
12638	PredictRTFilter	PredictedRT=0.283551394939423:RawPredictedRT=-1.41112160682678:CorrectedPredictedRT=-1.39477407932281:PredictedRTDiff=1.6946730017662:PredictedRTDiffRaw=-1.6946730017662:MinRTDiffRank=1:CurrentRT=25.4303	TRUE	3.6169	1	Delta RT
12640	PredictSpectraFilter	MaxCosineSimilarity=0.366:MaxCosineSimilarityRank=1	TRUE	0.1704	1	Spectral Similarity
12640	PredictRTFilter	PredictedRT=-1.27610898017883:RawPredictedRT=-1.41112160682678:CorrectedPredictedRT=-1.39477407932281:PredictedRTDiff=0.135012626647949:PredictedRTDiffRaw=-0.135012626647949:MinRTDiffRank=1:CurrentRT=25.4338	TRUE	0.0355	1	Delta RT
12641	PredictSpectraFilter	MaxCosineSimilarity=0.0828:MaxCosineSimilarityRank=1	TRUE	3.4315	1	Spectral Similarity
12641	PredictRTFilter	PredictedRT=-1.75414764881134:RawPredictedRT=-1.41112160682678:CorrectedPredictedRT=-1.39477407932281:PredictedRTDiff=0.343026041984558:PredictedRTDiffRaw=0.343026041984558:MinRTDiffRank=1:CurrentRT=25.4355	TRUE	2.9786	1	Delta RT
12642	PredictSpectraFilter	MaxCosineSimilarity=0.4148:MaxCosineSimilarityRank=1	TRUE	3.2809	1	Spectral Similarity
12642	PredictRTFilter	PredictedRT=-1.4002799987793:RawPredictedRT=-1.41112160682678:CorrectedPredictedRT=-1.39477407932281:PredictedRTDiff=0.0108416080474854:PredictedRTDiffRaw=-0.0108416080474854:MinRTDiffRank=1:CurrentRT=25.4372	TRUE	8.4231	1	Delta RT
12643	PredictSpectraFilter	MaxCosineSimilarity=0.2951:MaxCosineSimilarityRank=1	TRUE	3.8304	1	Spectral Similarity
12643	PredictRTFilter	PredictedRT=1.70999455451965:RawPredictedRT=-1.41112160682678:CorrectedPredictedRT=-1.39477407932281:PredictedRTDiff=3.12111616134644:PredictedRTDiffRaw=-3.12111616134644:MinRTDiffRank=1:CurrentRT=25.4388	TRUE	2.0095	1	Delta RT
12644	PredictSpectraFilter	MaxCosineSimilarity=0.8557:MaxCosineSimilarityRank=1	TRUE	0.2346	1	Spectral Similarity
12644	PredictRTFilter	PredictedRT=-1.42487859725952:RawPredictedRT=-1.41112160682678:CorrectedPredictedRT=-1.39477407932281:PredictedRTDiff=0.0137569904327393:PredictedRTDiffRaw=0.0137569904327393:MinRTDiffRank=1:CurrentRT=25.4405	TRUE	0.0351	1	Delta RT
12645	PredictSpectraFilter	MaxCosineSimilarity=0.103:MaxCosineSimilarityRank=1	TRUE	3.2734	1	Spectral Similarity
12645	PredictRTFilter	PredictedRT=1.96267294883728:RawPredictedRT=-1.41165572404861:CorrectedPredictedRT=-1.39531350135803:PredictedRTDiff=3.37432867288589:PredictedRTDiffRaw=-3.37432867288589:MinRTDiffRank=1:CurrentRT=25.4422	TRUE	3.6444	1	Delta RT
12646	PredictSpectraFilter	MaxCosineSimilarity=0.021:MaxCosineSimilarityRank=1	TRUE	9.9048	1	Spectral Similarity
12646	PredictRTFilter	PredictedRT=0.917193353176117:RawPredictedRT=-1.41165572404861:CorrectedPredictedRT=-1.39531350135803:PredictedRTDiff=2.32884907722473:PredictedRTDiffRaw=-2.32884907722473:MinRTDiffRank=1:CurrentRT=25.4441	TRUE	2.3716	1	Delta RT
12647	PredictSpectraFilter	MaxCosineSimilarity=0.3658:MaxCosineSimilarityRank=1	TRUE	6.5484	1	Spectral Similarity
12647	PredictRTFilter	PredictedRT=-1.89325642585754:RawPredictedRT=-1.41165572404861:CorrectedPredictedRT=-1.39531350135803:PredictedRTDiff=0.481600701808929:PredictedRTDiffRaw=0.481600701808929:MinRTDiffRank=1:CurrentRT=25.4457	TRUE	1.9341	1	Delta RT
12649	PredictSpectraFilter	MaxCosineSimilarity=0.9619:MaxCosineSimilarityRank=1	TRUE	4.083	1	Spectral Similarity
12649	PredictRTFilter	PredictedRT=-1.38042891025543:RawPredictedRT=-1.41165572404861:CorrectedPredictedRT=-1.39531350135803:PredictedRTDiff=0.0312268137931824:PredictedRTDiffRaw=-0.0312268137931824:MinRTDiffRank=1:CurrentRT=25.4504	TRUE	2.107	1	Delta RT
12650	PredictSpectraFilter	MaxCosineSimilarity=0.042:MaxCosineSimilarityRank=1	TRUE	3.6899	1	Spectral Similarity
12650	PredictRTFilter	PredictedRT=-0.48382031917572:RawPredictedRT=-1.41112160682678:CorrectedPredictedRT=-1.39477407932281:PredictedRTDiff=0.927301287651062:PredictedRTDiffRaw=-0.927301287651062:MinRTDiffRank=1:CurrentRT=25.4521	TRUE	2.068	1	Delta RT
12651	PredictSpectraFilter	MaxCosineSimilarity=0.4531:MaxCosineSimilarityRank=1	TRUE	0.2085	1	Spectral Similarity
12651	PredictRTFilter	PredictedRT=-1.40717601776123:RawPredictedRT=-1.41112160682678:CorrectedPredictedRT=-1.39477407932281:PredictedRTDiff=0.00394558906555176:PredictedRTDiffRaw=-0.00394558906555176:MinRTDiffRank=1:CurrentRT=25.4538	TRUE	0.0352	1	Delta RT
12652	PredictSpectraFilter	MaxCosineSimilarity=0.01:MaxCosineSimilarityRank=1	TRUE	20.9008	1	Spectral Similarity
12652	PredictRTFilter	PredictedRT=2.33276605606079:RawPredictedRT=-1.41112160682678:CorrectedPredictedRT=-1.39477407932281:PredictedRTDiff=3.74388766288757:PredictedRTDiffRaw=-3.74388766288757:MinRTDiffRank=1:CurrentRT=25.4555	TRUE	1.9941	1	Delta RT
12653	PredictSpectraFilter	MaxCosineSimilarity=0.3254:MaxCosineSimilarityRank=1	TRUE	3.285	1	Spectral Similarity
12653	PredictRTFilter	PredictedRT=-1.41541957855225:RawPredictedRT=-1.41112160682678:CorrectedPredictedRT=-1.39477407932281:PredictedRTDiff=0.00429797172546387:PredictedRTDiffRaw=0.00429797172546387:MinRTDiffRank=1:CurrentRT=25.4571	TRUE	3.4794	1	Delta RT
12654	PredictSpectraFilter	MaxCosineSimilarity=0.1825:MaxCosineSimilarityRank=1	TRUE	3.3638	1	Spectral Similarity
12654	PredictRTFilter	PredictedRT=1.0007289648056:RawPredictedRT=-1.41112160682678:CorrectedPredictedRT=-1.39477407932281:PredictedRTDiff=2.41185057163239:PredictedRTDiffRaw=-2.41185057163239:MinRTDiffRank=1:CurrentRT=25.4588	TRUE	3.4638	1	Delta RT
12655	PredictSpectraFilter	MaxCosineSimilarity=0.9362:MaxCosineSimilarityRank=1	TRUE	0.2008	1	Spectral Similarity
12655	PredictRTFilter	PredictedRT=-1.3260110616684:RawPredictedRT=-1.41112160682678:CorrectedPredictedRT=-1.39477407932281:PredictedRTDiff=0.0851105451583862:PredictedRTDiffRaw=-0.0851105451583862:MinRTDiffRank=1:CurrentRT=25.4607	TRUE	0.0357	1	Delta RT
12656	PredictSpectraFilter	MaxCosineSimilarity=0.8042:MaxCosineSimilarityRank=1	TRUE	0.1947	1	Spectral Similarity
12656	PredictRTFilter	PredictedRT=-1.44962453842163:RawPredictedRT=-1.41112160682678:CorrectedPredictedRT=-1.39476320147514:PredictedRTDiff=0.0385029315948486:PredictedRTDiffRaw=0.0385029315948486:MinRTDiffRank=1:CurrentRT=25.4625	TRUE	0.04	1	Delta RT
12657	PredictSpectraFilter	MaxCosineSimilarity=0.0558:MaxCosineSimilarityRank=1	TRUE	24.7046	1	Spectral Similarity
12657	PredictRTFilter	PredictedRT=-1.95711898803711:RawPredictedRT=-1.41165572404861:CorrectedPredictedRT=-1.39530819654465:PredictedRTDiff=0.545463263988495:PredictedRTDiffRaw=0.545463263988495:MinRTDiffRank=1:CurrentRT=25.4644	TRUE	2.0902	1	Delta RT
12658	PredictSpectraFilter	MaxCosineSimilarity=0.8955:MaxCosineSimilarityRank=1	TRUE	0.1931	1	Spectral Similarity
12658	PredictRTFilter	PredictedRT=-1.39804434776306:RawPredictedRT=-1.41165572404861:CorrectedPredictedRT=-1.39530819654465:PredictedRTDiff=0.013611376285553:PredictedRTDiffRaw=-0.013611376285553:MinRTDiffRank=1:CurrentRT=25.4662	TRUE	0.0352	1	Delta RT
12660	PredictSpectraFilter	MaxCosineSimilarity=0.6005:MaxCosineSimilarityRank=1	TRUE	0.1696	1	Spectral Similarity
12660	PredictRTFilter	PredictedRT=-1.4140716791153:RawPredictedRT=-1.40520167350769:CorrectedPredictedRT=-1.38885945081711:PredictedRTDiff=0.00887000560760498:PredictedRTDiffRaw=0.00887000560760498:MinRTDiffRank=1:CurrentRT=25.4709	TRUE	0.0423	1	Delta RT
12661	PredictSpectraFilter	MaxCosineSimilarity=0.0341:MaxCosineSimilarityRank=1	TRUE	3.5418	1	Spectral Similarity
12661	PredictRTFilter	PredictedRT=0.916083097457886:RawPredictedRT=-1.41165572404861:CorrectedPredictedRT=-1.39531880617142:PredictedRTDiff=2.3277388215065:PredictedRTDiffRaw=-2.3277388215065:MinRTDiffRank=1:CurrentRT=25.4726	TRUE	30.1617	1	Delta RT
12662	PredictSpectraFilter	MaxCosineSimilarity=0.0748:MaxCosineSimilarityRank=1	TRUE	6.5347	1	Spectral Similarity
12662	PredictRTFilter	PredictedRT=-1.63460302352905:RawPredictedRT=-1.41165572404861:CorrectedPredictedRT=-1.39531880617142:PredictedRTDiff=0.222947299480438:PredictedRTDiffRaw=0.222947299480438:MinRTDiffRank=1:CurrentRT=25.4742	TRUE	6.2423	1	Delta RT
12663	PredictSpectraFilter	MaxCosineSimilarity=0.6702:MaxCosineSimilarityRank=1	TRUE	3.5663	1	Spectral Similarity
12663	PredictRTFilter	PredictedRT=-0.17578536272049:RawPredictedRT=-1.41165572404861:CorrectedPredictedRT=-1.39531880617142:PredictedRTDiff=1.23587036132813:PredictedRTDiffRaw=-1.23587036132813:MinRTDiffRank=1:CurrentRT=25.4759	TRUE	1.9795	1	Delta RT
12664	PredictSpectraFilter	MaxCosineSimilarity=0.2668:MaxCosineSimilarityRank=1	TRUE	4.1881	1	Spectral Similarity
12664	PredictRTFilter	PredictedRT=-0.953465461730957:RawPredictedRT=-1.41165572404861:CorrectedPredictedRT=-1.39531350135803:PredictedRTDiff=0.458190262317657:PredictedRTDiffRaw=-0.458190262317657:MinRTDiffRank=1:CurrentRT=25.4776	TRUE	2.0836	1	Delta RT
12665	PredictSpectraFilter	MaxCosineSimilarity=0.9125:MaxCosineSimilarityRank=1	TRUE	0.1592	1	Spectral Similarity
12665	PredictRTFilter	PredictedRT=-1.55392098426819:RawPredictedRT=-1.41165572404861:CorrectedPredictedRT=-1.39531350135803:PredictedRTDiff=0.142265260219574:PredictedRTDiffRaw=0.142265260219574:MinRTDiffRank=1:CurrentRT=25.4793	TRUE	0.0359	1	Delta RT
12666	PredictSpectraFilter	MaxCosineSimilarity=0.0398:MaxCosineSimilarityRank=1	TRUE	3.5846	1	Spectral Similarity
12666	PredictRTFilter	PredictedRT=0.421443164348602:RawPredictedRT=-1.41165572404861:CorrectedPredictedRT=-1.39531880617142:PredictedRTDiff=1.83309888839722:PredictedRTDiffRaw=-1.83309888839722:MinRTDiffRank=1:CurrentRT=25.4809	TRUE	1.9217	1	Delta RT
12667	PredictSpectraFilter	MaxCosineSimilarity=0.1229:MaxCosineSimilarityRank=1	TRUE	4.3685	1	Spectral Similarity
12667	PredictRTFilter	PredictedRT=-0.784718871116638:RawPredictedRT=-1.41165572404861:CorrectedPredictedRT=-1.39531880617142:PredictedRTDiff=0.626936852931976:PredictedRTDiffRaw=-0.626936852931976:MinRTDiffRank=1:CurrentRT=25.4828	TRUE	2.0294	1	Delta RT
12668	PredictSpectraFilter	MaxCosineSimilarity=0.0399:MaxCosineSimilarityRank=1	TRUE	3.3353	1	Spectral Similarity
12668	PredictRTFilter	PredictedRT=-0.964776515960693:RawPredictedRT=-1.41165572404861:CorrectedPredictedRT=-1.39531880617142:PredictedRTDiff=0.446879208087921:PredictedRTDiffRaw=-0.446879208087921:MinRTDiffRank=1:CurrentRT=25.4845	TRUE	17.0423	1	Delta RT
12669	PredictSpectraFilter	MaxCosineSimilarity=0.7416:MaxCosineSimilarityRank=1	TRUE	3.4523	1	Spectral Similarity
12669	PredictRTFilter	PredictedRT=-1.9655921459198:RawPredictedRT=-1.41165572404861:CorrectedPredictedRT=-1.39531880617142:PredictedRTDiff=0.553936421871185:PredictedRTDiffRaw=0.553936421871185:MinRTDiffRank=1:CurrentRT=25.4861	TRUE	2.0651	1	Delta RT
12671	PredictSpectraFilter	MaxCosineSimilarity=0.9575:MaxCosineSimilarityRank=1	TRUE	0.2375	1	Spectral Similarity
12671	PredictRTFilter	PredictedRT=-1.38042891025543:RawPredictedRT=-1.41165572404861:CorrectedPredictedRT=-1.39531880617142:PredictedRTDiff=0.0312268137931824:PredictedRTDiffRaw=-0.0312268137931824:MinRTDiffRank=1:CurrentRT=25.4908	TRUE	0.035	1	Delta RT
12672	PredictSpectraFilter	MaxCosineSimilarity=0.7473:MaxCosineSimilarityRank=1	TRUE	6.4619	1	Spectral Similarity
12672	PredictRTFilter	PredictedRT=-1.24316871166229:RawPredictedRT=-1.41165572404861:CorrectedPredictedRT=-1.39531350135803:PredictedRTDiff=0.168487012386322:PredictedRTDiffRaw=-0.168487012386322:MinRTDiffRank=1:CurrentRT=25.4925	TRUE	1.9757	1	Delta RT
12673	PredictSpectraFilter	MaxCosineSimilarity=0.4751:MaxCosineSimilarityRank=1	TRUE	8.0916	1	Spectral Similarity
12673	PredictRTFilter	PredictedRT=0.876732289791107:RawPredictedRT=-1.40573579072952:CorrectedPredictedRT=-1.38938826322556:PredictedRTDiff=2.28246808052063:PredictedRTDiffRaw=-2.28246808052063:MinRTDiffRank=1:CurrentRT=25.4942	TRUE	1.9989	1	Delta RT
12674	PredictSpectraFilter	MaxCosineSimilarity=0.758:MaxCosineSimilarityRank=1	TRUE	23.0236	1	Spectral Similarity
12674	PredictRTFilter	PredictedRT=-1.45013356208801:RawPredictedRT=-1.40573579072952:CorrectedPredictedRT=-1.38938826322556:PredictedRTDiff=0.04439777135849:PredictedRTDiffRaw=0.04439777135849:MinRTDiffRank=1:CurrentRT=25.496	TRUE	1.9297	1	Delta RT
12675	PredictSpectraFilter	MaxCosineSimilarity=0.7982:MaxCosineSimilarityRank=1	TRUE	6.375	1	Spectral Similarity
12675	PredictRTFilter	PredictedRT=-1.38042891025543:RawPredictedRT=-1.40573579072952:CorrectedPredictedRT=-1.38939356803894:PredictedRTDiff=0.0253068804740906:PredictedRTDiffRaw=-0.0253068804740906:MinRTDiffRank=1:CurrentRT=25.4979	TRUE	0.0417	1	Delta RT
12676	PredictSpectraFilter	MaxCosineSimilarity=0.7585:MaxCosineSimilarityRank=1	TRUE	0.1896	1	Spectral Similarity
12676	PredictRTFilter	PredictedRT=-1.39170837402344:RawPredictedRT=-1.39866304397583:CorrectedPredictedRT=-1.38231551647186:PredictedRTDiff=0.00695466995239258:PredictedRTDiffRaw=-0.00695466995239258:MinRTDiffRank=1:CurrentRT=25.4998	TRUE	0.0405	1	Delta RT
12678	PredictSpectraFilter	MaxCosineSimilarity=0.7097:MaxCosineSimilarityRank=1	TRUE	3.2784	1	Spectral Similarity
12678	PredictRTFilter	PredictedRT=-1.43278622627258:RawPredictedRT=-1.39804434776306:CorrectedPredictedRT=-1.38170212507248:PredictedRTDiff=0.0347418785095215:PredictedRTDiffRaw=0.0347418785095215:MinRTDiffRank=1:CurrentRT=25.5035	TRUE	25.0351	1	Delta RT
12679	PredictSpectraFilter	MaxCosineSimilarity=0.0087:MaxCosineSimilarityRank=1	TRUE	4.8722	1	Spectral Similarity
12679	PredictRTFilter	PredictedRT=0.80034214258194:RawPredictedRT=-1.39866304397583:CorrectedPredictedRT=-1.38232612609863:PredictedRTDiff=2.19900518655777:PredictedRTDiffRaw=-2.19900518655777:MinRTDiffRank=1:CurrentRT=25.5054	TRUE	8.3564	1	Delta RT
12680	PredictSpectraFilter	MaxCosineSimilarity=0.2158:MaxCosineSimilarityRank=1	TRUE	3.4093	1	Spectral Similarity
12680	PredictRTFilter	PredictedRT=-1.36731863021851:RawPredictedRT=-1.39866304397583:CorrectedPredictedRT=-1.38232612609863:PredictedRTDiff=0.0313444137573242:PredictedRTDiffRaw=-0.0313444137573242:MinRTDiffRank=1:CurrentRT=25.5071	TRUE	1.8949	1	Delta RT
12682	PredictSpectraFilter	MaxCosineSimilarity=0.3803:MaxCosineSimilarityRank=1	TRUE	3.5418	1	Spectral Similarity
12682	PredictRTFilter	PredictedRT=-0.227753579616547:RawPredictedRT=-1.39866304397583:CorrectedPredictedRT=-1.38232612609863:PredictedRTDiff=1.17090946435928:PredictedRTDiffRaw=-1.17090946435928:MinRTDiffRank=1:CurrentRT=25.5118	TRUE	3.459	1	Delta RT
12683	PredictSpectraFilter	MaxCosineSimilarity=0.8144:MaxCosineSimilarityRank=1	TRUE	0.1538	1	Spectral Similarity
12683	PredictRTFilter	PredictedRT=-1.44962453842163:RawPredictedRT=-1.39866304397583:CorrectedPredictedRT=-1.38232612609863:PredictedRTDiff=0.0509614944458008:PredictedRTDiffRaw=0.0509614944458008:MinRTDiffRank=1:CurrentRT=25.5135	TRUE	0.035	1	Delta RT
12684	PredictSpectraFilter	MaxCosineSimilarity=0.4664:MaxCosineSimilarityRank=1	TRUE	0.1919	1	Spectral Similarity
12684	PredictRTFilter	PredictedRT=-1.40717601776123:RawPredictedRT=-1.40573579072952:CorrectedPredictedRT=-1.38944095373154:PredictedRTDiff=0.00144022703170776:PredictedRTDiffRaw=0.00144022703170776:MinRTDiffRank=1:CurrentRT=25.5152	TRUE	0.037	1	Delta RT
12685	PredictSpectraFilter	MaxCosineSimilarity=0.1173:MaxCosineSimilarityRank=1	TRUE	3.2495	1	Spectral Similarity
12685	PredictRTFilter	PredictedRT=-1.33529675006866:RawPredictedRT=-1.40573579072952:CorrectedPredictedRT=-1.38944095373154:PredictedRTDiff=0.0704390406608582:PredictedRTDiffRaw=-0.0704390406608582:MinRTDiffRank=1:CurrentRT=25.5168	TRUE	2.0192	1	Delta RT
12686	PredictSpectraFilter	MaxCosineSimilarity=0.009:MaxCosineSimilarityRank=1	TRUE	4.5443	1	Spectral Similarity
12686	PredictRTFilter	PredictedRT=-0.899344742298126:RawPredictedRT=-1.40573579072952:CorrectedPredictedRT=-1.38944095373154:PredictedRTDiff=0.506391048431396:PredictedRTDiffRaw=-0.506391048431396:MinRTDiffRank=1:CurrentRT=25.5185	TRUE	2.0008	1	Delta RT
12687	PredictSpectraFilter	MaxCosineSimilarity=0.081:MaxCosineSimilarityRank=1	TRUE	0.1271	1	Spectral Similarity
12687	PredictRTFilter	PredictedRT=-0.334602415561676:RawPredictedRT=-1.40573579072952:CorrectedPredictedRT=-1.38944095373154:PredictedRTDiff=1.07113337516785:PredictedRTDiffRaw=-1.07113337516785:MinRTDiffRank=1:CurrentRT=25.5202	TRUE	0.0434	1	Delta RT
12689	PredictSpectraFilter	MaxCosineSimilarity=0.7289:MaxCosineSimilarityRank=1	TRUE	4.566	1	Spectral Similarity
12689	PredictRTFilter	PredictedRT=-1.35088932514191:RawPredictedRT=-1.40573579072952:CorrectedPredictedRT=-1.38944095373154:PredictedRTDiff=0.054846465587616:PredictedRTDiffRaw=-0.054846465587616:MinRTDiffRank=1:CurrentRT=25.5237	TRUE	2.0198	1	Delta RT
12690	PredictSpectraFilter	MaxCosineSimilarity=0.1074:MaxCosineSimilarityRank=1	TRUE	3.3534	1	Spectral Similarity
12690	PredictRTFilter	PredictedRT=2.23128437995911:RawPredictedRT=-1.40573579072952:CorrectedPredictedRT=-1.38939887285233:PredictedRTDiff=3.63702017068863:PredictedRTDiffRaw=-3.63702017068863:MinRTDiffRank=1:CurrentRT=25.5254	TRUE	3.5661	1	Delta RT
12691	PredictSpectraFilter	MaxCosineSimilarity=0.2341:MaxCosineSimilarityRank=1	TRUE	3.2759	1	Spectral Similarity
12691	PredictRTFilter	PredictedRT=-1.56530213356018:RawPredictedRT=-1.40573579072952:CorrectedPredictedRT=-1.38939887285233:PredictedRTDiff=0.159566342830658:PredictedRTDiffRaw=0.159566342830658:MinRTDiffRank=1:CurrentRT=25.5271	TRUE	3.5123	1	Delta RT
12693	PredictSpectraFilter	MaxCosineSimilarity=0.3103:MaxCosineSimilarityRank=1	TRUE	0.2063	1	Spectral Similarity
12693	PredictRTFilter	PredictedRT=-1.54500448703766:RawPredictedRT=-1.40573579072952:CorrectedPredictedRT=-1.38939887285233:PredictedRTDiff=0.139268696308136:PredictedRTDiffRaw=0.139268696308136:MinRTDiffRank=1:CurrentRT=25.5317	TRUE	0.0351	1	Delta RT
12694	PredictSpectraFilter	MaxCosineSimilarity=0.6757:MaxCosineSimilarityRank=1	TRUE	0.1639	1	Spectral Similarity
12694	PredictRTFilter	PredictedRT=-0.17578536272049:RawPredictedRT=-1.40573579072952:CorrectedPredictedRT=-1.38939887285233:PredictedRTDiff=1.22995042800903:PredictedRTDiffRaw=-1.22995042800903:MinRTDiffRank=1:CurrentRT=25.5334	TRUE	0.0349	1	Delta RT
12695	PredictSpectraFilter	MaxCosineSimilarity=0.8567:MaxCosineSimilarityRank=1	TRUE	28.9105	1	Spectral Similarity
12695	PredictRTFilter	PredictedRT=-1.47225677967072:RawPredictedRT=-1.39866304397583:CorrectedPredictedRT=-1.38232082128525:PredictedRTDiff=0.0735937356948853:PredictedRTDiffRaw=0.0735937356948853:MinRTDiffRank=1:CurrentRT=25.5351	TRUE	7.2972	1	Delta RT
12696	PredictSpectraFilter	MaxCosineSimilarity=0.4036:MaxCosineSimilarityRank=1	TRUE	3.4099	1	Spectral Similarity
12696	PredictRTFilter	PredictedRT=-0.787742257118225:RawPredictedRT=-1.40573579072952:CorrectedPredictedRT=-1.38939887285233:PredictedRTDiff=0.617993533611298:PredictedRTDiffRaw=-0.617993533611298:MinRTDiffRank=1:CurrentRT=25.5368	TRUE	3.4998	1	Delta RT
12697	PredictSpectraFilter	MaxCosineSimilarity=0.0396:MaxCosineSimilarityRank=1	TRUE	3.4599	1	Spectral Similarity
12697	PredictRTFilter	PredictedRT=-0.0569060072302818:RawPredictedRT=-1.40573579072952:CorrectedPredictedRT=-1.38939887285233:PredictedRTDiff=1.34882978349924:PredictedRTDiffRaw=-1.34882978349924:MinRTDiffRank=1:CurrentRT=25.5385	TRUE	21.8167	1	Delta RT
12698	PredictSpectraFilter	MaxCosineSimilarity=0.3987:MaxCosineSimilarityRank=1	TRUE	8.4486	1	Spectral Similarity
12698	PredictRTFilter	PredictedRT=-1.35648596286774:RawPredictedRT=-1.40573579072952:CorrectedPredictedRT=-1.38939887285233:PredictedRTDiff=0.0492498278617859:PredictedRTDiffRaw=-0.0492498278617859:MinRTDiffRank=1:CurrentRT=25.5402	TRUE	3.5056	1	Delta RT
12699	PredictSpectraFilter	MaxCosineSimilarity=0.9092:MaxCosineSimilarityRank=1	TRUE	4.4294	1	Spectral Similarity
12699	PredictRTFilter	PredictedRT=-1.283043384552:RawPredictedRT=-1.40573579072952:CorrectedPredictedRT=-1.38939887285233:PredictedRTDiff=0.122692406177521:PredictedRTDiffRaw=-0.122692406177521:MinRTDiffRank=1:CurrentRT=25.542	TRUE	1.9057	1	Delta RT
12700	PredictSpectraFilter	MaxCosineSimilarity=0.9058:MaxCosineSimilarityRank=1	TRUE	0.1885	1	Spectral Similarity
12700	PredictRTFilter	PredictedRT=-1.55392098426819:RawPredictedRT=-1.39866304397583:CorrectedPredictedRT=-1.38232082128525:PredictedRTDiff=0.155257940292358:PredictedRTDiffRaw=0.155257940292358:MinRTDiffRank=1:CurrentRT=25.5439	TRUE	0.0427	1	Delta RT
12701	PredictSpectraFilter	MaxCosineSimilarity=0.337:MaxCosineSimilarityRank=1	TRUE	3.3016	1	Spectral Similarity
12701	PredictRTFilter	PredictedRT=-1.48197674751282:RawPredictedRT=-1.39866304397583:CorrectedPredictedRT=-1.38232612609863:PredictedRTDiff=0.0833137035369873:PredictedRTDiffRaw=0.0833137035369873:MinRTDiffRank=1:CurrentRT=25.5456	TRUE	1.8836	1	Delta RT
12702	PredictSpectraFilter	MaxCosineSimilarity=0.1049:MaxCosineSimilarityRank=1	TRUE	3.4889	1	Spectral Similarity
12702	PredictRTFilter	PredictedRT=0.288854628801346:RawPredictedRT=-1.39866304397583:CorrectedPredictedRT=-1.38232612609863:PredictedRTDiff=1.68751767277718:PredictedRTDiffRaw=-1.68751767277718:MinRTDiffRank=1:CurrentRT=25.5472	TRUE	2.0315	1	Delta RT
12704	PredictSpectraFilter	MaxCosineSimilarity=0.2269:MaxCosineSimilarityRank=1	TRUE	3.254	1	Spectral Similarity
12704	PredictRTFilter	PredictedRT=0.31100594997406:RawPredictedRT=-1.39866304397583:CorrectedPredictedRT=-1.38232612609863:PredictedRTDiff=1.70966899394989:PredictedRTDiffRaw=-1.70966899394989:MinRTDiffRank=1:CurrentRT=25.5519	TRUE	1.8911	1	Delta RT
12705	PredictSpectraFilter	MaxCosineSimilarity=0.611:MaxCosineSimilarityRank=1	TRUE	3.4866	1	Spectral Similarity
12705	PredictRTFilter	PredictedRT=-1.3875857591629:RawPredictedRT=-1.39866304397583:CorrectedPredictedRT=-1.38232612609863:PredictedRTDiff=0.0110772848129272:PredictedRTDiffRaw=-0.0110772848129272:MinRTDiffRank=1:CurrentRT=25.5536	TRUE	3.6258	1	Delta RT
12706	PredictSpectraFilter	MaxCosineSimilarity=0.229:MaxCosineSimilarityRank=1	TRUE	4.3059	1	Spectral Similarity
12706	PredictRTFilter	PredictedRT=-1.44014191627502:RawPredictedRT=-1.39804434776306:CorrectedPredictedRT=-1.38174951076508:PredictedRTDiff=0.0420975685119629:PredictedRTDiffRaw=0.0420975685119629:MinRTDiffRank=1:CurrentRT=25.5553	TRUE	2.0612	1	Delta RT
12707	PredictSpectraFilter	MaxCosineSimilarity=0.7596:MaxCosineSimilarityRank=1	TRUE	0.2425	1	Spectral Similarity
12707	PredictRTFilter	PredictedRT=-1.45013356208801:RawPredictedRT=-1.39804434776306:CorrectedPredictedRT=-1.38174951076508:PredictedRTDiff=0.0520892143249512:PredictedRTDiffRaw=0.0520892143249512:MinRTDiffRank=1:CurrentRT=25.5571	TRUE	0.0347	1	Delta RT
12708	PredictSpectraFilter	MaxCosineSimilarity=0.5915:MaxCosineSimilarityRank=1	TRUE	0.2477	1	Spectral Similarity
12708	PredictRTFilter	PredictedRT=-1.4140716791153:RawPredictedRT=-1.39866304397583:CorrectedPredictedRT=-1.38241028785706:PredictedRTDiff=0.0154086351394653:PredictedRTDiffRaw=0.0154086351394653:MinRTDiffRank=1:CurrentRT=25.5589	TRUE	0.0413	1	Delta RT
12709	PredictSpectraFilter	MaxCosineSimilarity=0.6455:MaxCosineSimilarityRank=1	TRUE	5.4965	1	Spectral Similarity
12709	PredictRTFilter	PredictedRT=-1.434889793396:RawPredictedRT=-1.39866304397583:CorrectedPredictedRT=-1.38241028785706:PredictedRTDiff=0.036226749420166:PredictedRTDiffRaw=0.036226749420166:MinRTDiffRank=1:CurrentRT=25.5606	TRUE	2.042	1	Delta RT
12710	PredictSpectraFilter	MaxCosineSimilarity=0.761:MaxCosineSimilarityRank=1	TRUE	0.1788	1	Spectral Similarity
12710	PredictRTFilter	PredictedRT=-1.39170837402344:RawPredictedRT=-1.40511709451675:CorrectedPredictedRT=-1.38886433839798:PredictedRTDiff=0.0134087204933167:PredictedRTDiffRaw=-0.0134087204933167:MinRTDiffRank=1:CurrentRT=25.5625	TRUE	0.0371	1	Delta RT
12711	PredictSpectraFilter	MaxCosineSimilarity=0.1733:MaxCosineSimilarityRank=1	TRUE	31.6036	1	Spectral Similarity
12711	PredictRTFilter	PredictedRT=0.659916281700134:RawPredictedRT=-1.39804434776306:CorrectedPredictedRT=-1.38179159164429:PredictedRTDiff=2.0579606294632:PredictedRTDiffRaw=-2.0579606294632:MinRTDiffRank=1:CurrentRT=25.5642	TRUE	1.9314	1	Delta RT
12712	PredictSpectraFilter	MaxCosineSimilarity=0.1812:MaxCosineSimilarityRank=1	TRUE	18.733	1	Spectral Similarity
12712	PredictRTFilter	PredictedRT=0.0307216309010983:RawPredictedRT=-1.39804434776306:CorrectedPredictedRT=-1.38179159164429:PredictedRTDiff=1.42876597866416:PredictedRTDiffRaw=-1.42876597866416:MinRTDiffRank=1:CurrentRT=25.5658	TRUE	3.5364	1	Delta RT
12713	PredictSpectraFilter	MaxCosineSimilarity=0.6753:MaxCosineSimilarityRank=1	TRUE	13.0699	1	Spectral Similarity
12713	PredictRTFilter	PredictedRT=-1.06929230690002:RawPredictedRT=-1.39804434776306:CorrectedPredictedRT=-1.38179159164429:PredictedRTDiff=0.328752040863037:PredictedRTDiffRaw=-0.328752040863037:MinRTDiffRank=1:CurrentRT=25.5675	TRUE	1.9388	1	Delta RT
12715	PredictSpectraFilter	MaxCosineSimilarity=0.7372:MaxCosineSimilarityRank=1	TRUE	0.1649	1	Spectral Similarity
12715	PredictRTFilter	PredictedRT=-1.9655921459198:RawPredictedRT=-1.39804434776306:CorrectedPredictedRT=-1.38179159164429:PredictedRTDiff=0.567547798156738:PredictedRTDiffRaw=0.567547798156738:MinRTDiffRank=1:CurrentRT=25.5722	TRUE	0.0363	1	Delta RT
12716	PredictSpectraFilter	MaxCosineSimilarity=0.729:MaxCosineSimilarityRank=1	TRUE	0.1687	1	Spectral Similarity
12716	PredictRTFilter	PredictedRT=-1.35088932514191:RawPredictedRT=-1.39804434776306:CorrectedPredictedRT=-1.38179159164429:PredictedRTDiff=0.0471550226211548:PredictedRTDiffRaw=-0.0471550226211548:MinRTDiffRank=1:CurrentRT=25.5739	TRUE	0.0361	1	Delta RT
12717	PredictSpectraFilter	MaxCosineSimilarity=0.6671:MaxCosineSimilarityRank=1	TRUE	0.1524	1	Spectral Similarity
12717	PredictRTFilter	PredictedRT=-0.17578536272049:RawPredictedRT=-1.39588356018066:CorrectedPredictedRT=-1.37963080406189:PredictedRTDiff=1.22009819746017:PredictedRTDiffRaw=-1.22009819746017:MinRTDiffRank=1:CurrentRT=25.5755	TRUE	0.04	1	Delta RT
12718	PredictSpectraFilter	MaxCosineSimilarity=0.8149:MaxCosineSimilarityRank=1	TRUE	0.1438	1	Spectral Similarity
12718	PredictRTFilter	PredictedRT=-1.44962453842163:RawPredictedRT=-1.39354825019836:CorrectedPredictedRT=-1.37729549407959:PredictedRTDiff=0.0560762882232666:PredictedRTDiffRaw=0.0560762882232666:MinRTDiffRank=1:CurrentRT=25.5772	TRUE	0.0421	1	Delta RT
12719	PredictSpectraFilter	MaxCosineSimilarity=0.0989:MaxCosineSimilarityRank=1	TRUE	7.9654	1	Spectral Similarity
12719	PredictRTFilter	PredictedRT=-0.00239218771457672:RawPredictedRT=-1.39354825019836:CorrectedPredictedRT=-1.37729549407959:PredictedRTDiff=1.39115606248379:PredictedRTDiffRaw=-1.39115606248379:MinRTDiffRank=1:CurrentRT=25.5789	TRUE	1.9222	1	Delta RT
12720	PredictSpectraFilter	MaxCosineSimilarity=0.0922:MaxCosineSimilarityRank=1	TRUE	3.5687	1	Spectral Similarity
12720	PredictRTFilter	PredictedRT=-0.637991547584534:RawPredictedRT=-1.39354825019836:CorrectedPredictedRT=-1.37729549407959:PredictedRTDiff=0.755556702613831:PredictedRTDiffRaw=-0.755556702613831:MinRTDiffRank=1:CurrentRT=25.5805	TRUE	1.9804	1	Delta RT
12721	PredictSpectraFilter	MaxCosineSimilarity=0.8987:MaxCosineSimilarityRank=1	TRUE	3.2192	1	Spectral Similarity
12721	PredictRTFilter	PredictedRT=-1.38647615909576:RawPredictedRT=-1.39354825019836:CorrectedPredictedRT=-1.37729549407959:PredictedRTDiff=0.0070720911026001:PredictedRTDiffRaw=-0.0070720911026001:MinRTDiffRank=1:CurrentRT=25.5822	TRUE	1.8606	1	Delta RT
12722	PredictSpectraFilter	MaxCosineSimilarity=0.0267:MaxCosineSimilarityRank=1	TRUE	0.2759	1	Spectral Similarity
12722	PredictRTFilter	PredictedRT=0.916083097457886:RawPredictedRT=-1.39354825019836:CorrectedPredictedRT=-1.37729549407959:PredictedRTDiff=2.30963134765625:PredictedRTDiffRaw=-2.30963134765625:MinRTDiffRank=1:CurrentRT=25.5841	TRUE	0.0387	1	Delta RT
12723	PredictSpectraFilter	MaxCosineSimilarity=0.974:MaxCosineSimilarityRank=1	TRUE	3.2379	1	Spectral Similarity
12723	PredictRTFilter	PredictedRT=-1.39015197753906:RawPredictedRT=-1.39354825019836:CorrectedPredictedRT=-1.37729549407959:PredictedRTDiff=0.00339627265930176:PredictedRTDiffRaw=-0.00339627265930176:MinRTDiffRank=1:CurrentRT=25.5858	TRUE	19.4455	1	Delta RT
12724	PredictSpectraFilter	MaxCosineSimilarity=0.7539:MaxCosineSimilarityRank=1	TRUE	0.1969	1	Spectral Similarity
12724	PredictRTFilter	PredictedRT=-1.39000678062439:RawPredictedRT=-1.39354825019836:CorrectedPredictedRT=-1.37740004062653:PredictedRTDiff=0.00354146957397461:PredictedRTDiffRaw=-0.00354146957397461:MinRTDiffRank=1:CurrentRT=25.5877	TRUE	0.0388	1	Delta RT
12726	PredictSpectraFilter	MaxCosineSimilarity=0.2191:MaxCosineSimilarityRank=1	TRUE	3.352	1	Spectral Similarity
12726	PredictRTFilter	PredictedRT=-0.405172049999237:RawPredictedRT=-1.39254105091095:CorrectedPredictedRT=-1.37649738788605:PredictedRTDiff=0.987369000911713:PredictedRTDiffRaw=-0.987369000911713:MinRTDiffRank=1:CurrentRT=25.5923	TRUE	9.3816	1	Delta RT
12727	PredictSpectraFilter	MaxCosineSimilarity=0.388:MaxCosineSimilarityRank=1	TRUE	0.1766	1	Spectral Similarity
12727	PredictRTFilter	PredictedRT=-1.35648596286774:RawPredictedRT=-1.39254105091095:CorrectedPredictedRT=-1.37649738788605:PredictedRTDiff=0.0360550880432129:PredictedRTDiffRaw=-0.0360550880432129:MinRTDiffRank=1:CurrentRT=25.594	TRUE	0.035	1	Delta RT
12728	PredictSpectraFilter	MaxCosineSimilarity=0.364:MaxCosineSimilarityRank=1	TRUE	4.2313	1	Spectral Similarity
12728	PredictRTFilter	PredictedRT=-1.99810481071472:RawPredictedRT=-1.39254105091095:CorrectedPredictedRT=-1.37649738788605:PredictedRTDiff=0.605563759803772:PredictedRTDiffRaw=0.605563759803772:MinRTDiffRank=1:CurrentRT=25.5957	TRUE	1.9054	1	Delta RT
12729	PredictSpectraFilter	MaxCosineSimilarity=0.43:MaxCosineSimilarityRank=1	TRUE	3.3012	1	Spectral Similarity
12729	PredictRTFilter	PredictedRT=-0.688237011432648:RawPredictedRT=-1.39254105091095:CorrectedPredictedRT=-1.37649738788605:PredictedRTDiff=0.704304039478302:PredictedRTDiffRaw=-0.704304039478302:MinRTDiffRank=1:CurrentRT=25.5974	TRUE	1.8911	1	Delta RT
12730	PredictSpectraFilter	MaxCosineSimilarity=0.646:MaxCosineSimilarityRank=1	TRUE	3.3079	1	Spectral Similarity
12730	PredictRTFilter	PredictedRT=-1.12263941764832:RawPredictedRT=-1.39254105091095:CorrectedPredictedRT=-1.37649738788605:PredictedRTDiff=0.269901633262634:PredictedRTDiffRaw=-0.269901633262634:MinRTDiffRank=1:CurrentRT=25.599	TRUE	29.2328	1	Delta RT
12731	PredictSpectraFilter	MaxCosineSimilarity=0.4304:MaxCosineSimilarityRank=1	TRUE	3.3871	1	Spectral Similarity
12731	PredictRTFilter	PredictedRT=0.677464604377747:RawPredictedRT=-1.39254105091095:CorrectedPredictedRT=-1.37649738788605:PredictedRTDiff=2.0700056552887:PredictedRTDiffRaw=-2.0700056552887:MinRTDiffRank=1:CurrentRT=25.6007	TRUE	1.8852	1	Delta RT
12732	PredictSpectraFilter	MaxCosineSimilarity=0.641:MaxCosineSimilarityRank=1	TRUE	10.6118	1	Spectral Similarity
12732	PredictRTFilter	PredictedRT=-1.38647615909576:RawPredictedRT=-1.39254105091095:CorrectedPredictedRT=-1.37649738788605:PredictedRTDiff=0.00606489181518555:PredictedRTDiffRaw=-0.00606489181518555:MinRTDiffRank=1:CurrentRT=25.6024	TRUE	0.0403	1	Delta RT
12733	PredictSpectraFilter	MaxCosineSimilarity=0.9086:MaxCosineSimilarityRank=1	TRUE	0.1687	1	Spectral Similarity
12733	PredictRTFilter	PredictedRT=-1.55392098426819:RawPredictedRT=-1.39170837402344:CorrectedPredictedRT=-1.37577885389328:PredictedRTDiff=0.162212610244751:PredictedRTDiffRaw=0.162212610244751:MinRTDiffRank=1:CurrentRT=25.6041	TRUE	0.0406	1	Delta RT
12734	PredictSpectraFilter	MaxCosineSimilarity=0.4205:MaxCosineSimilarityRank=1	TRUE	4.5958	1	Spectral Similarity
12734	PredictRTFilter	PredictedRT=0.479290276765823:RawPredictedRT=-1.39170837402344:CorrectedPredictedRT=-1.37589299678802:PredictedRTDiff=1.87099865078926:PredictedRTDiffRaw=-1.87099865078926:MinRTDiffRank=1:CurrentRT=25.606	TRUE	1.9151	1	Delta RT
12735	PredictSpectraFilter	MaxCosineSimilarity=0.8771:MaxCosineSimilarityRank=1	TRUE	0.1862	1	Spectral Similarity
12735	PredictRTFilter	PredictedRT=-1.29305171966553:RawPredictedRT=-1.39170837402344:CorrectedPredictedRT=-1.37589299678802:PredictedRTDiff=0.0986566543579102:PredictedRTDiffRaw=-0.0986566543579102:MinRTDiffRank=1:CurrentRT=25.6078	TRUE	0.035	1	Delta RT
12737	PredictSpectraFilter	MaxCosineSimilarity=0.7197:MaxCosineSimilarityRank=1	TRUE	0.165	1	Spectral Similarity
12737	PredictRTFilter	PredictedRT=-1.35088932514191:RawPredictedRT=-1.39170837402344:CorrectedPredictedRT=-1.37577885389328:PredictedRTDiff=0.0408190488815308:PredictedRTDiffRaw=-0.0408190488815308:MinRTDiffRank=1:CurrentRT=25.6125	TRUE	0.0418	1	Delta RT
12738	PredictSpectraFilter	MaxCosineSimilarity=0.3038:MaxCosineSimilarityRank=1	TRUE	0.1784	1	Spectral Similarity
12738	PredictRTFilter	PredictedRT=-1.54500448703766:RawPredictedRT=-1.39170837402344:CorrectedPredictedRT=-1.37566471099854:PredictedRTDiff=0.153296113014221:PredictedRTDiffRaw=0.153296113014221:MinRTDiffRank=1:CurrentRT=25.6142	TRUE	0.0411	1	Delta RT
12739	PredictSpectraFilter	MaxCosineSimilarity=0.496:MaxCosineSimilarityRank=1	TRUE	15.8627	1	Spectral Similarity
12739	PredictRTFilter	PredictedRT=-1.02778935432434:RawPredictedRT=-1.39170837402344:CorrectedPredictedRT=-1.37566471099854:PredictedRTDiff=0.363919019699097:PredictedRTDiffRaw=-0.363919019699097:MinRTDiffRank=1:CurrentRT=25.6159	TRUE	1.9688	1	Delta RT
12740	PredictSpectraFilter	MaxCosineSimilarity=0.9768:MaxCosineSimilarityRank=1	TRUE	16.8283	1	Spectral Similarity
12740	PredictRTFilter	PredictedRT=-1.39853644371033:RawPredictedRT=-1.39170837402344:CorrectedPredictedRT=-1.37566471099854:PredictedRTDiff=0.00682806968688965:PredictedRTDiffRaw=0.00682806968688965:MinRTDiffRank=1:CurrentRT=25.6176	TRUE	19.4014	1	Delta RT
12741	PredictSpectraFilter	MaxCosineSimilarity=0.941:MaxCosineSimilarityRank=1	TRUE	11.8048	1	Spectral Similarity
12741	PredictRTFilter	PredictedRT=-1.46123242378235:RawPredictedRT=-1.39170837402344:CorrectedPredictedRT=-1.37577885389328:PredictedRTDiff=0.0695240497589111:PredictedRTDiffRaw=0.0695240497589111:MinRTDiffRank=1:CurrentRT=25.6193	TRUE	28.331	1	Delta RT
12742	PredictSpectraFilter	MaxCosineSimilarity=0.0589:MaxCosineSimilarityRank=1	TRUE	15.2077	1	Spectral Similarity
12742	PredictRTFilter	PredictedRT=-0.589555680751801:RawPredictedRT=-1.39170837402344:CorrectedPredictedRT=-1.37589299678802:PredictedRTDiff=0.802152693271637:PredictedRTDiffRaw=-0.802152693271637:MinRTDiffRank=1:CurrentRT=25.6211	TRUE	2.3906	1	Delta RT
12743	PredictSpectraFilter	MaxCosineSimilarity=0.6111:MaxCosineSimilarityRank=1	TRUE	10.5232	1	Spectral Similarity
12743	PredictRTFilter	PredictedRT=-1.48366022109985:RawPredictedRT=-1.39170837402344:CorrectedPredictedRT=-1.37589299678802:PredictedRTDiff=0.091951847076416:PredictedRTDiffRaw=0.091951847076416:MinRTDiffRank=1:CurrentRT=25.623	TRUE	2.2556	1	Delta RT
12744	PredictSpectraFilter	MaxCosineSimilarity=0.9097:MaxCosineSimilarityRank=1	TRUE	3.483	1	Spectral Similarity
12744	PredictRTFilter	PredictedRT=-1.44430792331696:RawPredictedRT=-1.39170837402344:CorrectedPredictedRT=-1.37619882822037:PredictedRTDiff=0.0525995492935181:PredictedRTDiffRaw=0.0525995492935181:MinRTDiffRank=1:CurrentRT=25.6248	TRUE	3.5475	1	Delta RT
12745	PredictSpectraFilter	MaxCosineSimilarity=0.0277:MaxCosineSimilarityRank=1	TRUE	12.0156	1	Spectral Similarity
12745	PredictRTFilter	PredictedRT=-1.84132540225983:RawPredictedRT=-1.39254105091095:CorrectedPredictedRT=-1.37733733654022:PredictedRTDiff=0.448784351348877:PredictedRTDiffRaw=0.448784351348877:MinRTDiffRank=1:CurrentRT=25.6267	TRUE	3.5443	1	Delta RT
12746	PredictSpectraFilter	MaxCosineSimilarity=0.0751:MaxCosineSimilarityRank=1	TRUE	3.3048	1	Spectral Similarity
12746	PredictRTFilter	PredictedRT=-0.880399882793427:RawPredictedRT=-1.39254105091095:CorrectedPredictedRT=-1.37733733654022:PredictedRTDiff=0.512141168117523:PredictedRTDiffRaw=-0.512141168117523:MinRTDiffRank=1:CurrentRT=25.6285	TRUE	23.8151	1	Delta RT
12748	PredictSpectraFilter	MaxCosineSimilarity=0.6099:MaxCosineSimilarityRank=1	TRUE	0.1647	1	Spectral Similarity
12748	PredictRTFilter	PredictedRT=-1.3875857591629:RawPredictedRT=-1.39254105091095:CorrectedPredictedRT=-1.37733733654022:PredictedRTDiff=0.00495529174804688:PredictedRTDiffRaw=-0.00495529174804688:MinRTDiffRank=1:CurrentRT=25.6332	TRUE	0.0371	1	Delta RT
12749	PredictSpectraFilter	MaxCosineSimilarity=0.8622:MaxCosineSimilarityRank=1	TRUE	0.1647	1	Spectral Similarity
12749	PredictRTFilter	PredictedRT=-1.38647615909576:RawPredictedRT=-1.39254105091095:CorrectedPredictedRT=-1.37761658430099:PredictedRTDiff=0.00606489181518555:PredictedRTDiffRaw=-0.00606489181518555:MinRTDiffRank=1:CurrentRT=25.6349	TRUE	0.0401	1	Delta RT
12750	PredictSpectraFilter	MaxCosineSimilarity=0.5778:MaxCosineSimilarityRank=1	TRUE	6.3399	1	Spectral Similarity
12750	PredictRTFilter	PredictedRT=-1.32207727432251:RawPredictedRT=-1.39170837402344:CorrectedPredictedRT=-1.37706315517426:PredictedRTDiff=0.0696310997009277:PredictedRTDiffRaw=-0.0696310997009277:MinRTDiffRank=1:CurrentRT=25.6366	TRUE	3.6119	1	Delta RT
12751	PredictSpectraFilter	MaxCosineSimilarity=0.0096:MaxCosineSimilarityRank=1	TRUE	3.4836	1	Spectral Similarity
12751	PredictRTFilter	PredictedRT=2.09810495376587:RawPredictedRT=-1.39170837402344:CorrectedPredictedRT=-1.37706315517426:PredictedRTDiff=3.48981332778931:PredictedRTDiffRaw=-3.48981332778931:MinRTDiffRank=1:CurrentRT=25.6384	TRUE	2.1012	1	Delta RT
12752	PredictSpectraFilter	MaxCosineSimilarity=0.1037:MaxCosineSimilarityRank=1	TRUE	3.5533	1	Spectral Similarity
12752	PredictRTFilter	PredictedRT=1.7752251625061:RawPredictedRT=-1.39170837402344:CorrectedPredictedRT=-1.37706315517426:PredictedRTDiff=3.16693353652954:PredictedRTDiffRaw=-3.16693353652954:MinRTDiffRank=1:CurrentRT=25.6401	TRUE	2.2003	1	Delta RT
12753	PredictSpectraFilter	MaxCosineSimilarity=0.3224:MaxCosineSimilarityRank=1	TRUE	17.2126	1	Spectral Similarity
12753	PredictRTFilter	PredictedRT=-0.71037757396698:RawPredictedRT=-1.39170837402344:CorrectedPredictedRT=-1.37706315517426:PredictedRTDiff=0.681330800056458:PredictedRTDiffRaw=-0.681330800056458:MinRTDiffRank=1:CurrentRT=25.6418	TRUE	3.5074	1	Delta RT
12754	PredictSpectraFilter	MaxCosineSimilarity=0.1151:MaxCosineSimilarityRank=1	TRUE	3.4735	1	Spectral Similarity
12754	PredictRTFilter	PredictedRT=-0.373609662055969:RawPredictedRT=-1.39170837402344:CorrectedPredictedRT=-1.37706315517426:PredictedRTDiff=1.01809871196747:PredictedRTDiffRaw=-1.01809871196747:MinRTDiffRank=1:CurrentRT=25.6435	TRUE	3.4376	1	Delta RT
12755	PredictSpectraFilter	MaxCosineSimilarity=0.4448:MaxCosineSimilarityRank=1	TRUE	4.2924	1	Spectral Similarity
12755	PredictRTFilter	PredictedRT=-1.9058780670166:RawPredictedRT=-1.39170837402344:CorrectedPredictedRT=-1.37706315517426:PredictedRTDiff=0.514169692993164:PredictedRTDiffRaw=0.514169692993164:MinRTDiffRank=1:CurrentRT=25.6451	TRUE	25.4087	1	Delta RT
12756	PredictSpectraFilter	MaxCosineSimilarity=0.1228:MaxCosineSimilarityRank=1	TRUE	6.9296	1	Spectral Similarity
12756	PredictRTFilter	PredictedRT=-0.436529517173767:RawPredictedRT=-1.39170837402344:CorrectedPredictedRT=-1.37706315517426:PredictedRTDiff=0.95517885684967:PredictedRTDiffRaw=-0.95517885684967:MinRTDiffRank=1:CurrentRT=25.647	TRUE	9.923	1	Delta RT
12757	PredictSpectraFilter	MaxCosineSimilarity=0.1045:MaxCosineSimilarityRank=1	TRUE	5.7	1	Spectral Similarity
12757	PredictRTFilter	PredictedRT=0.389583230018616:RawPredictedRT=-1.39170837402344:CorrectedPredictedRT=-1.37706315517426:PredictedRTDiff=1.78129160404205:PredictedRTDiffRaw=-1.78129160404205:MinRTDiffRank=1:CurrentRT=25.6487	TRUE	3.7502	1	Delta RT
12759	PredictSpectraFilter	MaxCosineSimilarity=0.9483:MaxCosineSimilarityRank=1	TRUE	19.2156	1	Spectral Similarity
12759	PredictRTFilter	PredictedRT=-1.42619323730469:RawPredictedRT=-1.39170837402344:CorrectedPredictedRT=-1.37706315517426:PredictedRTDiff=0.03448486328125:PredictedRTDiffRaw=0.03448486328125:MinRTDiffRank=1:CurrentRT=25.6533	TRUE	30.3844	1	Delta RT
12760	PredictSpectraFilter	MaxCosineSimilarity=0.1049:MaxCosineSimilarityRank=1	TRUE	34.023	1	Spectral Similarity
12760	PredictRTFilter	PredictedRT=-1.28529620170593:RawPredictedRT=-1.39170837402344:CorrectedPredictedRT=-1.37711304426193:PredictedRTDiff=0.106412172317505:PredictedRTDiffRaw=-0.106412172317505:MinRTDiffRank=1:CurrentRT=25.655	TRUE	9.8274	1	Delta RT
12761	PredictSpectraFilter	MaxCosineSimilarity=0.2348:MaxCosineSimilarityRank=1	TRUE	11.2029	1	Spectral Similarity
12761	PredictRTFilter	PredictedRT=-0.818800210952759:RawPredictedRT=-1.39170837402344:CorrectedPredictedRT=-1.37711304426193:PredictedRTDiff=0.572908163070679:PredictedRTDiffRaw=-0.572908163070679:MinRTDiffRank=1:CurrentRT=25.6567	TRUE	4.6071	1	Delta RT
12763	PredictSpectraFilter	MaxCosineSimilarity=0.0275:MaxCosineSimilarityRank=1	TRUE	13.5341	1	Spectral Similarity
12763	PredictRTFilter	PredictedRT=-0.268119275569916:RawPredictedRT=-1.39170837402344:CorrectedPredictedRT=-1.37711304426193:PredictedRTDiff=1.12358909845352:PredictedRTDiffRaw=-1.12358909845352:MinRTDiffRank=1:CurrentRT=25.66	TRUE	1.9353	1	Delta RT
12764	PredictSpectraFilter	MaxCosineSimilarity=0.6296:MaxCosineSimilarityRank=1	TRUE	0.1713	1	Spectral Similarity
12764	PredictRTFilter	PredictedRT=-1.38647615909576:RawPredictedRT=-1.39170837402344:CorrectedPredictedRT=-1.37711304426193:PredictedRTDiff=0.00523221492767334:PredictedRTDiffRaw=-0.00523221492767334:MinRTDiffRank=1:CurrentRT=25.6619	TRUE	0.0367	1	Delta RT
12765	PredictSpectraFilter	MaxCosineSimilarity=0.0503:MaxCosineSimilarityRank=1	TRUE	3.4097	1	Spectral Similarity
12765	PredictRTFilter	PredictedRT=2.40882635116577:RawPredictedRT=-1.39093017578125:CorrectedPredictedRT=-1.37638473510742:PredictedRTDiff=3.79975652694702:PredictedRTDiffRaw=-3.79975652694702:MinRTDiffRank=1:CurrentRT=25.6638	TRUE	3.6978	1	Delta RT
12766	PredictSpectraFilter	MaxCosineSimilarity=0.1032:MaxCosineSimilarityRank=1	TRUE	3.786	1	Spectral Similarity
12766	PredictRTFilter	PredictedRT=-1.42341613769531:RawPredictedRT=-1.39093017578125:CorrectedPredictedRT=-1.37638473510742:PredictedRTDiff=0.0324859619140625:PredictedRTDiffRaw=0.0324859619140625:MinRTDiffRank=1:CurrentRT=25.6656	TRUE	4.2229	1	Delta RT
12767	PredictSpectraFilter	MaxCosineSimilarity=0.2767:MaxCosineSimilarityRank=1	TRUE	3.3752	1	Spectral Similarity
12767	PredictRTFilter	PredictedRT=0.46602588891983:RawPredictedRT=-1.39093017578125:CorrectedPredictedRT=-1.37638473510742:PredictedRTDiff=1.85695606470108:PredictedRTDiffRaw=-1.85695606470108:MinRTDiffRank=1:CurrentRT=25.6675	TRUE	2.0776	1	Delta RT
12768	PredictSpectraFilter	MaxCosineSimilarity=0.1385:MaxCosineSimilarityRank=1	TRUE	3.4979	1	Spectral Similarity
12768	PredictRTFilter	PredictedRT=-0.00447817891836166:RawPredictedRT=-1.39093017578125:CorrectedPredictedRT=-1.37638473510742:PredictedRTDiff=1.38645199686289:PredictedRTDiffRaw=-1.38645199686289:MinRTDiffRank=1:CurrentRT=25.6692	TRUE	1.9099	1	Delta RT
12770	PredictSpectraFilter	MaxCosineSimilarity=0.5439:MaxCosineSimilarityRank=1	TRUE	0.1448	1	Spectral Similarity
12770	PredictRTFilter	PredictedRT=-1.3875857591629:RawPredictedRT=-1.39093017578125:CorrectedPredictedRT=-1.37638473510742:PredictedRTDiff=0.00334441661834717:PredictedRTDiffRaw=-0.00334441661834717:MinRTDiffRank=1:CurrentRT=25.6739	TRUE	0.0347	1	Delta RT
12771	PredictSpectraFilter	MaxCosineSimilarity=0.9518:MaxCosineSimilarityRank=1	TRUE	0.1891	1	Spectral Similarity
12771	PredictRTFilter	PredictedRT=-1.39853644371033:RawPredictedRT=-1.39093017578125:CorrectedPredictedRT=-1.37638473510742:PredictedRTDiff=0.00760626792907715:PredictedRTDiffRaw=0.00760626792907715:MinRTDiffRank=1:CurrentRT=25.6756	TRUE	0.0353	1	Delta RT
12772	PredictSpectraFilter	MaxCosineSimilarity=0.8543:MaxCosineSimilarityRank=1	TRUE	3.3556	1	Spectral Similarity
12772	PredictRTFilter	PredictedRT=-0.363541424274445:RawPredictedRT=-1.39093017578125:CorrectedPredictedRT=-1.37648862600327:PredictedRTDiff=1.02738875150681:PredictedRTDiffRaw=-1.02738875150681:MinRTDiffRank=1:CurrentRT=25.6773	TRUE	1.8959	1	Delta RT
12773	PredictSpectraFilter	MaxCosineSimilarity=0.1333:MaxCosineSimilarityRank=1	TRUE	3.6736	1	Spectral Similarity
12773	PredictRTFilter	PredictedRT=-0.892210900783539:RawPredictedRT=-1.39093017578125:CorrectedPredictedRT=-1.37638473510742:PredictedRTDiff=0.498719274997711:PredictedRTDiffRaw=-0.498719274997711:MinRTDiffRank=1:CurrentRT=25.679	TRUE	19.658	1	Delta RT
12774	PredictSpectraFilter	MaxCosineSimilarity=0.2501:MaxCosineSimilarityRank=1	TRUE	20.4443	1	Spectral Similarity
12774	PredictRTFilter	PredictedRT=-1.31870746612549:RawPredictedRT=-1.39093017578125:CorrectedPredictedRT=-1.37638473510742:PredictedRTDiff=0.0722227096557617:PredictedRTDiffRaw=-0.0722227096557617:MinRTDiffRank=1:CurrentRT=25.6806	TRUE	2.0721	1	Delta RT
12775	PredictSpectraFilter	MaxCosineSimilarity=0.8171:MaxCosineSimilarityRank=1	TRUE	0.1732	1	Spectral Similarity
12775	PredictRTFilter	PredictedRT=-1.38647615909576:RawPredictedRT=-1.39093017578125:CorrectedPredictedRT=-1.37638473510742:PredictedRTDiff=0.00445401668548584:PredictedRTDiffRaw=-0.00445401668548584:MinRTDiffRank=1:CurrentRT=25.6823	TRUE	0.037	1	Delta RT
12776	PredictSpectraFilter	MaxCosineSimilarity=0.261:MaxCosineSimilarityRank=1	TRUE	5.0644	1	Spectral Similarity
12776	PredictRTFilter	PredictedRT=-0.888175308704376:RawPredictedRT=-1.39093017578125:CorrectedPredictedRT=-1.37648862600327:PredictedRTDiff=0.502754867076874:PredictedRTDiffRaw=-0.502754867076874:MinRTDiffRank=1:CurrentRT=25.684	TRUE	14.2033	1	Delta RT
12777	PredictSpectraFilter	MaxCosineSimilarity=0.3319:MaxCosineSimilarityRank=1	TRUE	3.6491	1	Spectral Similarity
12777	PredictRTFilter	PredictedRT=-0.878043055534363:RawPredictedRT=-1.39093017578125:CorrectedPredictedRT=-1.37648862600327:PredictedRTDiff=0.512887120246887:PredictedRTDiffRaw=-0.512887120246887:MinRTDiffRank=1:CurrentRT=25.6857	TRUE	14.4776	1	Delta RT
12778	PredictSpectraFilter	MaxCosineSimilarity=0.3245:MaxCosineSimilarityRank=1	TRUE	3.3825	1	Spectral Similarity
12778	PredictRTFilter	PredictedRT=-1.87208843231201:RawPredictedRT=-1.39093017578125:CorrectedPredictedRT=-1.37648862600327:PredictedRTDiff=0.481158256530762:PredictedRTDiffRaw=0.481158256530762:MinRTDiffRank=1:CurrentRT=25.6873	TRUE	22.5651	1	Delta RT
12779	PredictSpectraFilter	MaxCosineSimilarity=0.7366:MaxCosineSimilarityRank=1	TRUE	3.643	1	Spectral Similarity
12779	PredictRTFilter	PredictedRT=-1.3015341758728:RawPredictedRT=-1.39093017578125:CorrectedPredictedRT=-1.37648862600327:PredictedRTDiff=0.0893959999084473:PredictedRTDiffRaw=-0.0893959999084473:MinRTDiffRank=1:CurrentRT=25.689	TRUE	2.1188	1	Delta RT
12781	PredictSpectraFilter	MaxCosineSimilarity=0.9514:MaxCosineSimilarityRank=1	TRUE	0.1794	1	Spectral Similarity
12781	PredictRTFilter	PredictedRT=-1.42619323730469:RawPredictedRT=-1.39007937908173:CorrectedPredictedRT=-1.3755339384079:PredictedRTDiff=0.0361138582229614:PredictedRTDiffRaw=0.0361138582229614:MinRTDiffRank=1:CurrentRT=25.6937	TRUE	0.0409	1	Delta RT
12782	PredictSpectraFilter	MaxCosineSimilarity=0.5353:MaxCosineSimilarityRank=1	TRUE	0.168	1	Spectral Similarity
12782	PredictRTFilter	PredictedRT=-1.32207727432251:RawPredictedRT=-1.39007937908173:CorrectedPredictedRT=-1.37563782930374:PredictedRTDiff=0.0680021047592163:PredictedRTDiffRaw=-0.0680021047592163:MinRTDiffRank=1:CurrentRT=25.6953	TRUE	0.04	1	Delta RT
12783	PredictSpectraFilter	MaxCosineSimilarity=0.2764:MaxCosineSimilarityRank=1	TRUE	3.3894	1	Spectral Similarity
12783	PredictRTFilter	PredictedRT=0.215063273906708:RawPredictedRT=-1.39007937908173:CorrectedPredictedRT=-1.37563782930374:PredictedRTDiff=1.60514265298843:PredictedRTDiffRaw=-1.60514265298843:MinRTDiffRank=1:CurrentRT=25.697	TRUE	2.0603	1	Delta RT
12784	PredictSpectraFilter	MaxCosineSimilarity=0.3741:MaxCosineSimilarityRank=1	TRUE	0.1799	1	Spectral Similarity
12784	PredictRTFilter	PredictedRT=-1.99810481071472:RawPredictedRT=-1.39007937908173:CorrectedPredictedRT=-1.37563782930374:PredictedRTDiff=0.608025431632996:PredictedRTDiffRaw=0.608025431632996:MinRTDiffRank=1:CurrentRT=25.6987	TRUE	0.0363	1	Delta RT
12785	PredictSpectraFilter	MaxCosineSimilarity=0.6549:MaxCosineSimilarityRank=1	TRUE	13.0626	1	Spectral Similarity
12785	PredictRTFilter	PredictedRT=-1.42619323730469:RawPredictedRT=-1.39007937908173:CorrectedPredictedRT=-1.37563782930374:PredictedRTDiff=0.0361138582229614:PredictedRTDiffRaw=0.0361138582229614:MinRTDiffRank=1:CurrentRT=25.7005	TRUE	0.0496	1	Delta RT
12786	PredictSpectraFilter	MaxCosineSimilarity=0.5594:MaxCosineSimilarityRank=1	TRUE	3.3951	1	Spectral Similarity
12786	PredictRTFilter	PredictedRT=-0.806829273700714:RawPredictedRT=-1.39007937908173:CorrectedPredictedRT=-1.37574172019958:PredictedRTDiff=0.583250105381012:PredictedRTDiffRaw=-0.583250105381012:MinRTDiffRank=1:CurrentRT=25.7022	TRUE	17.9555	1	Delta RT
12787	PredictSpectraFilter	MaxCosineSimilarity=0.3868:MaxCosineSimilarityRank=1	TRUE	4.2102	1	Spectral Similarity
12787	PredictRTFilter	PredictedRT=-1.63049185276031:RawPredictedRT=-1.39007937908173:CorrectedPredictedRT=-1.37574172019958:PredictedRTDiff=0.240412473678589:PredictedRTDiffRaw=0.240412473678589:MinRTDiffRank=1:CurrentRT=25.7039	TRUE	3.5177	1	Delta RT
12788	PredictSpectraFilter	MaxCosineSimilarity=0.8863:MaxCosineSimilarityRank=1	TRUE	6.4312	1	Spectral Similarity
12788	PredictRTFilter	PredictedRT=-1.36484551429749:RawPredictedRT=-1.39007937908173:CorrectedPredictedRT=-1.37574172019958:PredictedRTDiff=0.0252338647842407:PredictedRTDiffRaw=-0.0252338647842407:MinRTDiffRank=1:CurrentRT=25.7056	TRUE	3.5011	1	Delta RT
12789	PredictSpectraFilter	MaxCosineSimilarity=0.4716:MaxCosineSimilarityRank=1	TRUE	4.3804	1	Spectral Similarity
12789	PredictRTFilter	PredictedRT=1.97104561328888:RawPredictedRT=-1.39007937908173:CorrectedPredictedRT=-1.37563782930374:PredictedRTDiff=3.36112499237061:PredictedRTDiffRaw=-3.36112499237061:MinRTDiffRank=1:CurrentRT=25.7072	TRUE	3.4367	1	Delta RT
12790	PredictSpectraFilter	MaxCosineSimilarity=0.6974:MaxCosineSimilarityRank=1	TRUE	0.1986	1	Spectral Similarity
12790	PredictRTFilter	PredictedRT=-1.32935285568237:RawPredictedRT=-1.39007937908173:CorrectedPredictedRT=-1.37563782930374:PredictedRTDiff=0.060726523399353:PredictedRTDiffRaw=-0.060726523399353:MinRTDiffRank=1:CurrentRT=25.7091	TRUE	0.0361	1	Delta RT
12793	PredictSpectraFilter	MaxCosineSimilarity=0.0738:MaxCosineSimilarityRank=1	TRUE	14.4397	1	Spectral Similarity
12793	PredictRTFilter	PredictedRT=0.455353260040283:RawPredictedRT=-1.39007937908173:CorrectedPredictedRT=-1.3755339384079:PredictedRTDiff=1.84543263912201:PredictedRTDiffRaw=-1.84543263912201:MinRTDiffRank=1:CurrentRT=25.7154	TRUE	1.974	1	Delta RT
12794	PredictSpectraFilter	MaxCosineSimilarity=0.5694:MaxCosineSimilarityRank=1	TRUE	6.3508	1	Spectral Similarity
12794	PredictRTFilter	PredictedRT=0.209778383374214:RawPredictedRT=-1.39007937908173:CorrectedPredictedRT=-1.3755339384079:PredictedRTDiff=1.59985776245594:PredictedRTDiffRaw=-1.59985776245594:MinRTDiffRank=1:CurrentRT=25.7171	TRUE	1.975	1	Delta RT
12795	PredictSpectraFilter	MaxCosineSimilarity=0.2073:MaxCosineSimilarityRank=1	TRUE	6.3008	1	Spectral Similarity
12795	PredictRTFilter	PredictedRT=0.463143289089203:RawPredictedRT=-1.39007937908173:CorrectedPredictedRT=-1.3755339384079:PredictedRTDiff=1.85322266817093:PredictedRTDiffRaw=-1.85322266817093:MinRTDiffRank=1:CurrentRT=25.7188	TRUE	3.4403	1	Delta RT
12796	PredictSpectraFilter	MaxCosineSimilarity=0.9422:MaxCosineSimilarityRank=1	TRUE	0.2939	1	Spectral Similarity
12796	PredictRTFilter	PredictedRT=-1.39853644371033:RawPredictedRT=-1.39007937908173:CorrectedPredictedRT=-1.3755339384079:PredictedRTDiff=0.00845706462860107:PredictedRTDiffRaw=0.00845706462860107:MinRTDiffRank=1:CurrentRT=25.7206	TRUE	0.0361	1	Delta RT
12797	PredictSpectraFilter	MaxCosineSimilarity=0.9314:MaxCosineSimilarityRank=1	TRUE	3.358	1	Spectral Similarity
12797	PredictRTFilter	PredictedRT=-1.44125986099243:RawPredictedRT=-1.39007937908173:CorrectedPredictedRT=-1.37563782930374:PredictedRTDiff=0.0511804819107056:PredictedRTDiffRaw=0.0511804819107056:MinRTDiffRank=1:CurrentRT=25.7222	TRUE	1.9326	1	Delta RT
12798	PredictSpectraFilter	MaxCosineSimilarity=0.0608:MaxCosineSimilarityRank=1	TRUE	3.4092	1	Spectral Similarity
12798	PredictRTFilter	PredictedRT=2.18039894104004:RawPredictedRT=-1.39093017578125:CorrectedPredictedRT=-1.37659251689911:PredictedRTDiff=3.57132911682129:PredictedRTDiffRaw=-3.57132911682129:MinRTDiffRank=1:CurrentRT=25.7239	TRUE	31.7783	1	Delta RT
12799	PredictSpectraFilter	MaxCosineSimilarity=0.1626:MaxCosineSimilarityRank=1	TRUE	3.5446	1	Spectral Similarity
12799	PredictRTFilter	PredictedRT=-0.448021650314331:RawPredictedRT=-1.39093017578125:CorrectedPredictedRT=-1.37659251689911:PredictedRTDiff=0.942908525466919:PredictedRTDiffRaw=-0.942908525466919:MinRTDiffRank=1:CurrentRT=25.7256	TRUE	1.9649	1	Delta RT
12801	PredictSpectraFilter	MaxCosineSimilarity=0.0637:MaxCosineSimilarityRank=1	TRUE	7.1742	1	Spectral Similarity
12801	PredictRTFilter	PredictedRT=-0.285020112991333:RawPredictedRT=-1.39093017578125:CorrectedPredictedRT=-1.37659251689911:PredictedRTDiff=1.10591006278992:PredictedRTDiffRaw=-1.10591006278992:MinRTDiffRank=1:CurrentRT=25.7294	TRUE	2.0669	1	Delta RT
12803	PredictSpectraFilter	MaxCosineSimilarity=0.9474:MaxCosineSimilarityRank=1	TRUE	0.1858	1	Spectral Similarity
12803	PredictRTFilter	PredictedRT=-1.42619323730469:RawPredictedRT=-1.39093017578125:CorrectedPredictedRT=-1.37659251689911:PredictedRTDiff=0.0352630615234375:PredictedRTDiffRaw=0.0352630615234375:MinRTDiffRank=1:CurrentRT=25.734	TRUE	0.0341	1	Delta RT
12804	PredictSpectraFilter	MaxCosineSimilarity=0.6553:MaxCosineSimilarityRank=1	TRUE	3.4182	1	Spectral Similarity
12804	PredictRTFilter	PredictedRT=-1.44121515750885:RawPredictedRT=-1.39170837402344:CorrectedPredictedRT=-1.37763810157776:PredictedRTDiff=0.0495067834854126:PredictedRTDiffRaw=0.0495067834854126:MinRTDiffRank=1:CurrentRT=25.7357	TRUE	1.8889	1	Delta RT
12805	PredictSpectraFilter	MaxCosineSimilarity=0.3429:MaxCosineSimilarityRank=1	TRUE	0.1757	1	Spectral Similarity
12805	PredictRTFilter	PredictedRT=-1.87208843231201:RawPredictedRT=-1.39170837402344:CorrectedPredictedRT=-1.37790548801422:PredictedRTDiff=0.480380058288574:PredictedRTDiffRaw=0.480380058288574:MinRTDiffRank=1:CurrentRT=25.7374	TRUE	0.0372	1	Delta RT
12806	PredictSpectraFilter	MaxCosineSimilarity=0.9419:MaxCosineSimilarityRank=1	TRUE	0.2864	1	Spectral Similarity
12806	PredictRTFilter	PredictedRT=-1.46123242378235:RawPredictedRT=-1.39170837402344:CorrectedPredictedRT=-1.37790548801422:PredictedRTDiff=0.0695240497589111:PredictedRTDiffRaw=0.0695240497589111:MinRTDiffRank=1:CurrentRT=25.7392	TRUE	0.0397	1	Delta RT
12807	PredictSpectraFilter	MaxCosineSimilarity=0.0925:MaxCosineSimilarityRank=1	TRUE	3.4712	1	Spectral Similarity
12807	PredictRTFilter	PredictedRT=-1.92181491851807:RawPredictedRT=-1.39170837402344:CorrectedPredictedRT=-1.37800124287605:PredictedRTDiff=0.530106544494629:PredictedRTDiffRaw=0.530106544494629:MinRTDiffRank=1:CurrentRT=25.7409	TRUE	3.6825	1	Delta RT
12808	PredictSpectraFilter	MaxCosineSimilarity=0.204:MaxCosineSimilarityRank=1	TRUE	22.7292	1	Spectral Similarity
12808	PredictRTFilter	PredictedRT=0.37708842754364:RawPredictedRT=-1.39170837402344:CorrectedPredictedRT=-1.37800124287605:PredictedRTDiff=1.76879680156708:PredictedRTDiffRaw=-1.76879680156708:MinRTDiffRank=1:CurrentRT=25.7426	TRUE	8.4986	1	Delta RT
12809	PredictSpectraFilter	MaxCosineSimilarity=0.0487:MaxCosineSimilarityRank=1	TRUE	3.3619	1	Spectral Similarity
12809	PredictRTFilter	PredictedRT=-0.923793137073517:RawPredictedRT=-1.39170837402344:CorrectedPredictedRT=-1.37800124287605:PredictedRTDiff=0.467915236949921:PredictedRTDiffRaw=-0.467915236949921:MinRTDiffRank=1:CurrentRT=25.7444	TRUE	3.4981	1	Delta RT
12810	PredictSpectraFilter	MaxCosineSimilarity=0.3905:MaxCosineSimilarityRank=1	TRUE	6.4472	1	Spectral Similarity
12810	PredictRTFilter	PredictedRT=-1.40420746803284:RawPredictedRT=-1.39170837402344:CorrectedPredictedRT=-1.37800124287605:PredictedRTDiff=0.0124990940093994:PredictedRTDiffRaw=0.0124990940093994:MinRTDiffRank=1:CurrentRT=25.7463	TRUE	2.8833	1	Delta RT
12811	PredictSpectraFilter	MaxCosineSimilarity=0.0665:MaxCosineSimilarityRank=1	TRUE	3.5434	1	Spectral Similarity
12811	PredictRTFilter	PredictedRT=-0.780470609664917:RawPredictedRT=-1.39170837402344:CorrectedPredictedRT=-1.37800124287605:PredictedRTDiff=0.611237764358521:PredictedRTDiffRaw=-0.611237764358521:MinRTDiffRank=1:CurrentRT=25.7482	TRUE	1.934	1	Delta RT
12814	PredictSpectraFilter	MaxCosineSimilarity=0.5577:MaxCosineSimilarityRank=1	TRUE	0.1625	1	Spectral Similarity
12814	PredictRTFilter	PredictedRT=-0.806829273700714:RawPredictedRT=-1.39170837402344:CorrectedPredictedRT=-1.37800124287605:PredictedRTDiff=0.584879100322723:PredictedRTDiffRaw=-0.584879100322723:MinRTDiffRank=1:CurrentRT=25.7547	TRUE	0.0354	1	Delta RT
12816	PredictSpectraFilter	MaxCosineSimilarity=0.0332:MaxCosineSimilarityRank=1	TRUE	15.4109	1	Spectral Similarity
12816	PredictRTFilter	PredictedRT=-1.81881928443909:RawPredictedRT=-1.39170837402344:CorrectedPredictedRT=-1.37800124287605:PredictedRTDiff=0.427110910415649:PredictedRTDiffRaw=0.427110910415649:MinRTDiffRank=1:CurrentRT=25.7581	TRUE	22.7792	1	Delta RT
12817	PredictSpectraFilter	MaxCosineSimilarity=0.6946:MaxCosineSimilarityRank=1	TRUE	3.4652	1	Spectral Similarity
12817	PredictRTFilter	PredictedRT=-0.54830539226532:RawPredictedRT=-1.39170837402344:CorrectedPredictedRT=-1.37800124287605:PredictedRTDiff=0.843402981758118:PredictedRTDiffRaw=-0.843402981758118:MinRTDiffRank=1:CurrentRT=25.76	TRUE	20.5258	1	Delta RT
12818	PredictSpectraFilter	MaxCosineSimilarity=0.6992:MaxCosineSimilarityRank=1	TRUE	0.198	1	Spectral Similarity
12818	PredictRTFilter	PredictedRT=-1.32935285568237:RawPredictedRT=-1.39170837402344:CorrectedPredictedRT=-1.37800124287605:PredictedRTDiff=0.0623555183410645:PredictedRTDiffRaw=-0.0623555183410645:MinRTDiffRank=1:CurrentRT=25.7619	TRUE	0.0359	1	Delta RT
12819	PredictSpectraFilter	MaxCosineSimilarity=0.1163:MaxCosineSimilarityRank=1	TRUE	3.5076	1	Spectral Similarity
12819	PredictRTFilter	PredictedRT=0.630962729454041:RawPredictedRT=-1.39093017578125:CorrectedPredictedRT=-1.37712728977203:PredictedRTDiff=2.02189290523529:PredictedRTDiffRaw=-2.02189290523529:MinRTDiffRank=1:CurrentRT=25.7637	TRUE	3.5034	1	Delta RT
12820	PredictSpectraFilter	MaxCosineSimilarity=0.3034:MaxCosineSimilarityRank=1	TRUE	3.5356	1	Spectral Similarity
12820	PredictRTFilter	PredictedRT=2.13595151901245:RawPredictedRT=-1.39093017578125:CorrectedPredictedRT=-1.37712728977203:PredictedRTDiff=3.5268816947937:PredictedRTDiffRaw=-3.5268816947937:MinRTDiffRank=1:CurrentRT=25.7656	TRUE	18.2632	1	Delta RT
12821	PredictSpectraFilter	MaxCosineSimilarity=0.0222:MaxCosineSimilarityRank=1	TRUE	17.5165	1	Spectral Similarity
12821	PredictRTFilter	PredictedRT=-0.734297037124634:RawPredictedRT=-1.39093017578125:CorrectedPredictedRT=-1.37712728977203:PredictedRTDiff=0.656633138656616:PredictedRTDiffRaw=-0.656633138656616:MinRTDiffRank=1:CurrentRT=25.7672	TRUE	9.6544	1	Delta RT
12822	PredictSpectraFilter	MaxCosineSimilarity=0.1144:MaxCosineSimilarityRank=1	TRUE	3.4469	1	Spectral Similarity
12822	PredictRTFilter	PredictedRT=-1.42323732376099:RawPredictedRT=-1.39093017578125:CorrectedPredictedRT=-1.37712728977203:PredictedRTDiff=0.0323071479797363:PredictedRTDiffRaw=0.0323071479797363:MinRTDiffRank=1:CurrentRT=25.7691	TRUE	2.8337	1	Delta RT
12823	PredictSpectraFilter	MaxCosineSimilarity=0.1892:MaxCosineSimilarityRank=1	TRUE	3.5168	1	Spectral Similarity
12823	PredictRTFilter	PredictedRT=0.599028468132019:RawPredictedRT=-1.39093017578125:CorrectedPredictedRT=-1.37712728977203:PredictedRTDiff=1.98995864391327:PredictedRTDiffRaw=-1.98995864391327:MinRTDiffRank=1:CurrentRT=25.771	TRUE	1.9172	1	Delta RT
12825	PredictSpectraFilter	MaxCosineSimilarity=0.4499:MaxCosineSimilarityRank=1	TRUE	3.4499	1	Spectral Similarity
12825	PredictRTFilter	PredictedRT=-0.302198320627213:RawPredictedRT=-1.39093017578125:CorrectedPredictedRT=-1.37712728977203:PredictedRTDiff=1.08873185515404:PredictedRTDiffRaw=-1.08873185515404:MinRTDiffRank=1:CurrentRT=25.7757	TRUE	1.8914	1	Delta RT
12826	PredictSpectraFilter	MaxCosineSimilarity=0.6983:MaxCosineSimilarityRank=1	TRUE	3.5468	1	Spectral Similarity
12826	PredictRTFilter	PredictedRT=-0.413102090358734:RawPredictedRT=-1.39093017578125:CorrectedPredictedRT=-1.37712728977203:PredictedRTDiff=0.977828085422516:PredictedRTDiffRaw=-0.977828085422516:MinRTDiffRank=1:CurrentRT=25.7773	TRUE	14.9502	1	Delta RT
12827	PredictSpectraFilter	MaxCosineSimilarity=0.9185:MaxCosineSimilarityRank=1	TRUE	0.181	1	Spectral Similarity
12827	PredictRTFilter	PredictedRT=-1.42619323730469:RawPredictedRT=-1.39093017578125:CorrectedPredictedRT=-1.37712728977203:PredictedRTDiff=0.0352630615234375:PredictedRTDiffRaw=0.0352630615234375:MinRTDiffRank=1:CurrentRT=25.779	TRUE	0.0351	1	Delta RT
12828	PredictSpectraFilter	MaxCosineSimilarity=0.9131:MaxCosineSimilarityRank=1	TRUE	0.1643	1	Spectral Similarity
12828	PredictRTFilter	PredictedRT=-1.36484551429749:RawPredictedRT=-1.39170837402344:CorrectedPredictedRT=-1.37800124287605:PredictedRTDiff=0.0268628597259521:PredictedRTDiffRaw=-0.0268628597259521:MinRTDiffRank=1:CurrentRT=25.7807	TRUE	0.0368	1	Delta RT
12829	PredictSpectraFilter	MaxCosineSimilarity=0.0173:MaxCosineSimilarityRank=1	TRUE	3.3416	1	Spectral Similarity
12829	PredictRTFilter	PredictedRT=1.01167559623718:RawPredictedRT=-1.39093017578125:CorrectedPredictedRT=-1.37712728977203:PredictedRTDiff=2.40260577201843:PredictedRTDiffRaw=-2.40260577201843:MinRTDiffRank=1:CurrentRT=25.7823	TRUE	16.295	1	Delta RT
12830	PredictSpectraFilter	MaxCosineSimilarity=0.1604:MaxCosineSimilarityRank=1	TRUE	6.6951	1	Spectral Similarity
12830	PredictRTFilter	PredictedRT=-0.758173763751984:RawPredictedRT=-1.39093017578125:CorrectedPredictedRT=-1.37712728977203:PredictedRTDiff=0.632756412029266:PredictedRTDiffRaw=-0.632756412029266:MinRTDiffRank=1:CurrentRT=25.784	TRUE	13.9217	1	Delta RT
12831	PredictSpectraFilter	MaxCosineSimilarity=0.9326:MaxCosineSimilarityRank=1	TRUE	0.2327	1	Spectral Similarity
12831	PredictRTFilter	PredictedRT=-1.44125986099243:RawPredictedRT=-1.39093017578125:CorrectedPredictedRT=-1.37712728977203:PredictedRTDiff=0.0503296852111816:PredictedRTDiffRaw=0.0503296852111816:MinRTDiffRank=1:CurrentRT=25.7859	TRUE	0.04	1	Delta RT
12832	PredictSpectraFilter	MaxCosineSimilarity=0.7832:MaxCosineSimilarityRank=1	TRUE	12.3161	1	Spectral Similarity
12832	PredictRTFilter	PredictedRT=-0.492160499095917:RawPredictedRT=-1.39170837402344:CorrectedPredictedRT=-1.37800124287605:PredictedRTDiff=0.899547874927521:PredictedRTDiffRaw=-0.899547874927521:MinRTDiffRank=1:CurrentRT=25.7877	TRUE	2.387	1	Delta RT
12833	PredictSpectraFilter	MaxCosineSimilarity=0.8316:MaxCosineSimilarityRank=1	TRUE	3.3468	1	Spectral Similarity
12833	PredictRTFilter	PredictedRT=-0.371868312358856:RawPredictedRT=-1.39170837402344:CorrectedPredictedRT=-1.37800124287605:PredictedRTDiff=1.01984006166458:PredictedRTDiffRaw=-1.01984006166458:MinRTDiffRank=1:CurrentRT=25.7894	TRUE	1.9722	1	Delta RT
12834	PredictSpectraFilter	MaxCosineSimilarity=0.3994:MaxCosineSimilarityRank=1	TRUE	26.5416	1	Spectral Similarity
12834	PredictRTFilter	PredictedRT=0.23753559589386:RawPredictedRT=-1.39170837402344:CorrectedPredictedRT=-1.37790548801422:PredictedRTDiff=1.6292439699173:PredictedRTDiffRaw=-1.6292439699173:MinRTDiffRank=1:CurrentRT=25.7911	TRUE	2.6514	1	Delta RT
12836	PredictSpectraFilter	MaxCosineSimilarity=0.6189:MaxCosineSimilarityRank=1	TRUE	14.2478	1	Spectral Similarity
12836	PredictRTFilter	PredictedRT=-0.397533237934113:RawPredictedRT=-1.39170837402344:CorrectedPredictedRT=-1.37790548801422:PredictedRTDiff=0.994175136089325:PredictedRTDiffRaw=-0.994175136089325:MinRTDiffRank=1:CurrentRT=25.7958	TRUE	1.9335	1	Delta RT
12837	PredictSpectraFilter	MaxCosineSimilarity=0.3972:MaxCosineSimilarityRank=1	TRUE	6.5941	1	Spectral Similarity
12837	PredictRTFilter	PredictedRT=-1.42849349975586:RawPredictedRT=-1.39170837402344:CorrectedPredictedRT=-1.37790548801422:PredictedRTDiff=0.0367851257324219:PredictedRTDiffRaw=0.0367851257324219:MinRTDiffRank=1:CurrentRT=25.7976	TRUE	4.3507	1	Delta RT
12838	PredictSpectraFilter	MaxCosineSimilarity=0.081:MaxCosineSimilarityRank=1	TRUE	0.4061	1	Spectral Similarity
12838	PredictRTFilter	PredictedRT=2.18039894104004:RawPredictedRT=-1.39170837402344:CorrectedPredictedRT=-1.37790548801422:PredictedRTDiff=3.57210731506348:PredictedRTDiffRaw=-3.57210731506348:MinRTDiffRank=1:CurrentRT=25.7995	TRUE	0.0546	1	Delta RT
12839	PredictSpectraFilter	MaxCosineSimilarity=0.9067:MaxCosineSimilarityRank=1	TRUE	7.3257	1	Spectral Similarity
12839	PredictRTFilter	PredictedRT=-1.38870370388031:RawPredictedRT=-1.39170837402344:CorrectedPredictedRT=-1.37790548801422:PredictedRTDiff=0.00300467014312744:PredictedRTDiffRaw=-0.00300467014312744:MinRTDiffRank=1:CurrentRT=25.8011	TRUE	27.3426	1	Delta RT
12840	PredictSpectraFilter	MaxCosineSimilarity=0.45:MaxCosineSimilarityRank=1	TRUE	21.0986	1	Spectral Similarity
12840	PredictRTFilter	PredictedRT=-0.610337376594543:RawPredictedRT=-1.39093017578125:CorrectedPredictedRT=-1.37722304463387:PredictedRTDiff=0.780592799186707:PredictedRTDiffRaw=-0.780592799186707:MinRTDiffRank=1:CurrentRT=25.8028	TRUE	2.1459	1	Delta RT
12841	PredictSpectraFilter	MaxCosineSimilarity=0.2943:MaxCosineSimilarityRank=1	TRUE	5.0418	1	Spectral Similarity
12841	PredictRTFilter	PredictedRT=0.744770169258118:RawPredictedRT=-1.39093017578125:CorrectedPredictedRT=-1.37722304463387:PredictedRTDiff=2.13570034503937:PredictedRTDiffRaw=-2.13570034503937:MinRTDiffRank=1:CurrentRT=25.8045	TRUE	21.4743	1	Delta RT
12842	PredictSpectraFilter	MaxCosineSimilarity=0.0994:MaxCosineSimilarityRank=1	TRUE	6.5094	1	Spectral Similarity
12842	PredictRTFilter	PredictedRT=1.48406457901001:RawPredictedRT=-1.39093017578125:CorrectedPredictedRT=-1.37722304463387:PredictedRTDiff=2.87499475479126:PredictedRTDiffRaw=-2.87499475479126:MinRTDiffRank=1:CurrentRT=25.8063	TRUE	4.3518	1	Delta RT
12843	PredictSpectraFilter	MaxCosineSimilarity=0.0098:MaxCosineSimilarityRank=1	TRUE	3.9305	1	Spectral Similarity
12843	PredictRTFilter	PredictedRT=-0.325230300426483:RawPredictedRT=-1.39093017578125:CorrectedPredictedRT=-1.37722304463387:PredictedRTDiff=1.06569987535477:PredictedRTDiffRaw=-1.06569987535477:MinRTDiffRank=1:CurrentRT=25.8082	TRUE	19.74	1	Delta RT
12844	PredictSpectraFilter	MaxCosineSimilarity=0.1905:MaxCosineSimilarityRank=1	TRUE	3.635	1	Spectral Similarity
12844	PredictRTFilter	PredictedRT=-1.24388575553894:RawPredictedRT=-1.39093017578125:CorrectedPredictedRT=-1.37722304463387:PredictedRTDiff=0.14704442024231:PredictedRTDiffRaw=-0.14704442024231:MinRTDiffRank=1:CurrentRT=25.8099	TRUE	2.816	1	Delta RT
12845	PredictSpectraFilter	MaxCosineSimilarity=0.3864:MaxCosineSimilarityRank=1	TRUE	6.8157	1	Spectral Similarity
12845	PredictRTFilter	PredictedRT=-0.542682528495789:RawPredictedRT=-1.39093017578125:CorrectedPredictedRT=-1.37722304463387:PredictedRTDiff=0.848247647285461:PredictedRTDiffRaw=-0.848247647285461:MinRTDiffRank=1:CurrentRT=25.8115	TRUE	3.5333	1	Delta RT
12847	PredictSpectraFilter	MaxCosineSimilarity=0.795:MaxCosineSimilarityRank=1	TRUE	6.3822	1	Spectral Similarity
12847	PredictRTFilter	PredictedRT=-0.336714774370193:RawPredictedRT=-1.39093017578125:CorrectedPredictedRT=-1.37722304463387:PredictedRTDiff=1.05421540141106:PredictedRTDiffRaw=-1.05421540141106:MinRTDiffRank=1:CurrentRT=25.8162	TRUE	3.9856	1	Delta RT
12848	PredictSpectraFilter	MaxCosineSimilarity=0.644:MaxCosineSimilarityRank=1	TRUE	0.1683	1	Spectral Similarity
12848	PredictRTFilter	PredictedRT=-1.44121515750885:RawPredictedRT=-1.39093017578125:CorrectedPredictedRT=-1.37712728977203:PredictedRTDiff=0.0502849817276001:PredictedRTDiffRaw=0.0502849817276001:MinRTDiffRank=1:CurrentRT=25.8179	TRUE	0.0457	1	Delta RT
12849	PredictSpectraFilter	MaxCosineSimilarity=0.773:MaxCosineSimilarityRank=1	TRUE	5.7482	1	Spectral Similarity
12849	PredictRTFilter	PredictedRT=-1.45002436637878:RawPredictedRT=-1.39093017578125:CorrectedPredictedRT=-1.37722304463387:PredictedRTDiff=0.0590941905975342:PredictedRTDiffRaw=0.0590941905975342:MinRTDiffRank=1:CurrentRT=25.8196	TRUE	3.0947	1	Delta RT
12850	PredictSpectraFilter	MaxCosineSimilarity=0.6107:MaxCosineSimilarityRank=1	TRUE	3.4711	1	Spectral Similarity
12850	PredictRTFilter	PredictedRT=-1.29586935043335:RawPredictedRT=-1.39093017578125:CorrectedPredictedRT=-1.3773187994957:PredictedRTDiff=0.0950608253479004:PredictedRTDiffRaw=-0.0950608253479004:MinRTDiffRank=1:CurrentRT=25.8212	TRUE	1.9459	1	Delta RT
12851	PredictSpectraFilter	MaxCosineSimilarity=0.2925:MaxCosineSimilarityRank=1	TRUE	3.4193	1	Spectral Similarity
12851	PredictRTFilter	PredictedRT=0.507138669490814:RawPredictedRT=-1.39007937908173:CorrectedPredictedRT=-1.37637224793434:PredictedRTDiff=1.89721804857254:PredictedRTDiffRaw=-1.89721804857254:MinRTDiffRank=1:CurrentRT=25.8229	TRUE	1.9334	1	Delta RT
12852	PredictSpectraFilter	MaxCosineSimilarity=0.5057:MaxCosineSimilarityRank=1	TRUE	3.311	1	Spectral Similarity
12852	PredictRTFilter	PredictedRT=0.580458045005798:RawPredictedRT=-1.39007937908173:CorrectedPredictedRT=-1.37637224793434:PredictedRTDiff=1.97053742408752:PredictedRTDiffRaw=-1.97053742408752:MinRTDiffRank=1:CurrentRT=25.8246	TRUE	12.8941	1	Delta RT
12853	PredictSpectraFilter	MaxCosineSimilarity=0.853:MaxCosineSimilarityRank=1	TRUE	3.1956	1	Spectral Similarity
12853	PredictRTFilter	PredictedRT=-1.34660792350769:RawPredictedRT=-1.39007937908173:CorrectedPredictedRT=-1.37637224793434:PredictedRTDiff=0.0434714555740356:PredictedRTDiffRaw=-0.0434714555740356:MinRTDiffRank=1:CurrentRT=25.8262	TRUE	1.9557	1	Delta RT
12854	PredictSpectraFilter	MaxCosineSimilarity=0.0015:MaxCosineSimilarityRank=1	TRUE	4.4034	1	Spectral Similarity
12854	PredictRTFilter	PredictedRT=2.28535509109497:RawPredictedRT=-1.39007937908173:CorrectedPredictedRT=-1.37627649307251:PredictedRTDiff=3.6754344701767:PredictedRTDiffRaw=-3.6754344701767:MinRTDiffRank=1:CurrentRT=25.8279	TRUE	1.8802	1	Delta RT
12855	PredictSpectraFilter	MaxCosineSimilarity=0.0094:MaxCosineSimilarityRank=1	TRUE	3.1924	1	Spectral Similarity
12855	PredictRTFilter	PredictedRT=0.792790770530701:RawPredictedRT=-1.39007937908173:CorrectedPredictedRT=-1.37627649307251:PredictedRTDiff=2.18287014961243:PredictedRTDiffRaw=-2.18287014961243:MinRTDiffRank=1:CurrentRT=25.8296	TRUE	1.8933	1	Delta RT
12856	PredictSpectraFilter	MaxCosineSimilarity=0.0441:MaxCosineSimilarityRank=1	TRUE	6.4521	1	Spectral Similarity
12856	PredictRTFilter	PredictedRT=0.602144837379456:RawPredictedRT=-1.39007937908173:CorrectedPredictedRT=-1.37627649307251:PredictedRTDiff=1.99222421646118:PredictedRTDiffRaw=-1.99222421646118:MinRTDiffRank=1:CurrentRT=25.8315	TRUE	0.0412	1	Delta RT
12858	PredictSpectraFilter	MaxCosineSimilarity=0.4981:MaxCosineSimilarityRank=1	TRUE	6.1919	1	Spectral Similarity
12858	PredictRTFilter	PredictedRT=-0.413102090358734:RawPredictedRT=-1.39007937908173:CorrectedPredictedRT=-1.37627649307251:PredictedRTDiff=0.976977288722992:PredictedRTDiffRaw=-0.976977288722992:MinRTDiffRank=1:CurrentRT=25.8361	TRUE	0.0382	1	Delta RT
12859	PredictSpectraFilter	MaxCosineSimilarity=0.1295:MaxCosineSimilarityRank=1	TRUE	10.4081	1	Spectral Similarity
12859	PredictRTFilter	PredictedRT=-0.713701725006104:RawPredictedRT=-1.39007937908173:CorrectedPredictedRT=-1.37627649307251:PredictedRTDiff=0.676377654075623:PredictedRTDiffRaw=-0.676377654075623:MinRTDiffRank=1:CurrentRT=25.8378	TRUE	5.3417	1	Delta RT
12860	PredictSpectraFilter	MaxCosineSimilarity=0.0374:MaxCosineSimilarityRank=1	TRUE	3.2924	1	Spectral Similarity
12860	PredictRTFilter	PredictedRT=1.19495666027069:RawPredictedRT=-1.39007937908173:CorrectedPredictedRT=-1.37627649307251:PredictedRTDiff=2.58503603935242:PredictedRTDiffRaw=-2.58503603935242:MinRTDiffRank=1:CurrentRT=25.8395	TRUE	1.9598	1	Delta RT
12861	PredictSpectraFilter	MaxCosineSimilarity=0.2022:MaxCosineSimilarityRank=1	TRUE	3.2479	1	Spectral Similarity
12861	PredictRTFilter	PredictedRT=-0.248916193842888:RawPredictedRT=-1.39007937908173:CorrectedPredictedRT=-1.37627649307251:PredictedRTDiff=1.14116318523884:PredictedRTDiffRaw=-1.14116318523884:MinRTDiffRank=1:CurrentRT=25.8411	TRUE	1.8827	1	Delta RT
12862	PredictSpectraFilter	MaxCosineSimilarity=0.0301:MaxCosineSimilarityRank=1	TRUE	3.2126	1	Spectral Similarity
12862	PredictRTFilter	PredictedRT=-0.643245100975037:RawPredictedRT=-1.39007937908173:CorrectedPredictedRT=-1.37627649307251:PredictedRTDiff=0.746834278106689:PredictedRTDiffRaw=-0.746834278106689:MinRTDiffRank=1:CurrentRT=25.8428	TRUE	1.883	1	Delta RT
12863	PredictSpectraFilter	MaxCosineSimilarity=0.3352:MaxCosineSimilarityRank=1	TRUE	7.0169	1	Spectral Similarity
12863	PredictRTFilter	PredictedRT=-1.37588250637054:RawPredictedRT=-1.39007937908173:CorrectedPredictedRT=-1.37627649307251:PredictedRTDiff=0.0141968727111816:PredictedRTDiffRaw=-0.0141968727111816:MinRTDiffRank=1:CurrentRT=25.8445	TRUE	35.6043	1	Delta RT
12864	PredictSpectraFilter	MaxCosineSimilarity=0.4565:MaxCosineSimilarityRank=1	TRUE	3.674	1	Spectral Similarity
12864	PredictRTFilter	PredictedRT=-1.41508495807648:RawPredictedRT=-1.39007937908173:CorrectedPredictedRT=-1.37627649307251:PredictedRTDiff=0.025005578994751:PredictedRTDiffRaw=0.025005578994751:MinRTDiffRank=1:CurrentRT=25.8462	TRUE	25.6233	1	Delta RT
12865	PredictSpectraFilter	MaxCosineSimilarity=0.3963:MaxCosineSimilarityRank=1	TRUE	0.2048	1	Spectral Similarity
12865	PredictRTFilter	PredictedRT=-1.42849349975586:RawPredictedRT=-1.39007937908173:CorrectedPredictedRT=-1.37627649307251:PredictedRTDiff=0.0384141206741333:PredictedRTDiffRaw=0.0384141206741333:MinRTDiffRank=1:CurrentRT=25.848	TRUE	0.0398	1	Delta RT
12866	PredictSpectraFilter	MaxCosineSimilarity=0.252:MaxCosineSimilarityRank=1	TRUE	5.3946	1	Spectral Similarity
12866	PredictRTFilter	PredictedRT=1.56656575202942:RawPredictedRT=-1.39007937908173:CorrectedPredictedRT=-1.37627649307251:PredictedRTDiff=2.95664513111115:PredictedRTDiffRaw=-2.95664513111115:MinRTDiffRank=1:CurrentRT=25.8497	TRUE	2.2421	1	Delta RT
12867	PredictSpectraFilter	MaxCosineSimilarity=0.6202:MaxCosineSimilarityRank=1	TRUE	51.3391	1	Spectral Similarity
12867	PredictRTFilter	PredictedRT=-1.24964475631714:RawPredictedRT=-1.39007937908173:CorrectedPredictedRT=-1.37627649307251:PredictedRTDiff=0.140434622764587:PredictedRTDiffRaw=-0.140434622764587:MinRTDiffRank=1:CurrentRT=25.8514	TRUE	4.703	1	Delta RT
12869	PredictSpectraFilter	MaxCosineSimilarity=0.7823:MaxCosineSimilarityRank=1	TRUE	0.2153	1	Spectral Similarity
12869	PredictRTFilter	PredictedRT=-0.336714774370193:RawPredictedRT=-1.39007937908173:CorrectedPredictedRT=-1.37600910663605:PredictedRTDiff=1.05336460471153:PredictedRTDiffRaw=-1.05336460471153:MinRTDiffRank=1:CurrentRT=25.856	TRUE	0.0457	1	Delta RT
12870	PredictSpectraFilter	MaxCosineSimilarity=0.8872:MaxCosineSimilarityRank=1	TRUE	0.1766	1	Spectral Similarity
12870	PredictRTFilter	PredictedRT=-1.38870370388031:RawPredictedRT=-1.38935524225235:CorrectedPredictedRT=-1.37501758337021:PredictedRTDiff=0.000651538372039795:PredictedRTDiffRaw=-0.000651538372039795:MinRTDiffRank=1:CurrentRT=25.8577	TRUE	0.0431	1	Delta RT
12871	PredictSpectraFilter	MaxCosineSimilarity=0.2806:MaxCosineSimilarityRank=1	TRUE	29.2035	1	Spectral Similarity
12871	PredictRTFilter	PredictedRT=-1.08576238155365:RawPredictedRT=-1.38935524225235:CorrectedPredictedRT=-1.37528496980667:PredictedRTDiff=0.3035928606987:PredictedRTDiffRaw=-0.3035928606987:MinRTDiffRank=1:CurrentRT=25.8596	TRUE	8.3536	1	Delta RT
12873	PredictSpectraFilter	MaxCosineSimilarity=0.911:MaxCosineSimilarityRank=1	TRUE	3.3483	1	Spectral Similarity
12873	PredictRTFilter	PredictedRT=-1.3975613117218:RawPredictedRT=-1.38935524225235:CorrectedPredictedRT=-1.37528496980667:PredictedRTDiff=0.0082060694694519:PredictedRTDiffRaw=0.0082060694694519:MinRTDiffRank=1:CurrentRT=25.8629	TRUE	1.9096	1	Delta RT
12874	PredictSpectraFilter	MaxCosineSimilarity=0.1564:MaxCosineSimilarityRank=1	TRUE	6.9455	1	Spectral Similarity
12874	PredictRTFilter	PredictedRT=-1.33236742019653:RawPredictedRT=-1.38935524225235:CorrectedPredictedRT=-1.37555235624313:PredictedRTDiff=0.0569878220558167:PredictedRTDiffRaw=-0.0569878220558167:MinRTDiffRank=1:CurrentRT=25.8646	TRUE	1.9962	1	Delta RT
12875	PredictSpectraFilter	MaxCosineSimilarity=0.0115:MaxCosineSimilarityRank=1	TRUE	6.5587	1	Spectral Similarity
12875	PredictRTFilter	PredictedRT=1.88574457168579:RawPredictedRT=-1.38935524225235:CorrectedPredictedRT=-1.37555235624313:PredictedRTDiff=3.27509981393814:PredictedRTDiffRaw=-3.27509981393814:MinRTDiffRank=1:CurrentRT=25.8664	TRUE	2.4668	1	Delta RT
12876	PredictSpectraFilter	MaxCosineSimilarity=-0.0003:MaxCosineSimilarityRank=1	TRUE	3.4425	1	Spectral Similarity
12876	PredictRTFilter	PredictedRT=-1.02797770500183:RawPredictedRT=-1.38935524225235:CorrectedPredictedRT=-1.37555235624313:PredictedRTDiff=0.361377537250519:PredictedRTDiffRaw=-0.361377537250519:MinRTDiffRank=1:CurrentRT=25.8683	TRUE	1.9455	1	Delta RT
12878	PredictSpectraFilter	MaxCosineSimilarity=0.2998:MaxCosineSimilarityRank=1	TRUE	29.1603	1	Spectral Similarity
12878	PredictRTFilter	PredictedRT=-0.543668985366821:RawPredictedRT=-1.38935524225235:CorrectedPredictedRT=-1.37555235624313:PredictedRTDiff=0.845686256885529:PredictedRTDiffRaw=-0.845686256885529:MinRTDiffRank=1:CurrentRT=25.8721	TRUE	3.5455	1	Delta RT
12880	PredictSpectraFilter	MaxCosineSimilarity=0.7441:MaxCosineSimilarityRank=1	TRUE	0.19	1	Spectral Similarity
12880	PredictRTFilter	PredictedRT=-1.45002436637878:RawPredictedRT=-1.38935524225235:CorrectedPredictedRT=-1.37555235624313:PredictedRTDiff=0.0606691241264343:PredictedRTDiffRaw=0.0606691241264343:MinRTDiffRank=1:CurrentRT=25.8767	TRUE	0.0389	1	Delta RT
12881	PredictSpectraFilter	MaxCosineSimilarity=0.0332:MaxCosineSimilarityRank=1	TRUE	3.3021	1	Spectral Similarity
12881	PredictRTFilter	PredictedRT=-0.677189826965332:RawPredictedRT=-1.39007937908173:CorrectedPredictedRT=-1.37637224793434:PredictedRTDiff=0.712889552116394:PredictedRTDiffRaw=-0.712889552116394:MinRTDiffRank=1:CurrentRT=25.8784	TRUE	2.2064	1	Delta RT
12882	PredictSpectraFilter	MaxCosineSimilarity=0.3593:MaxCosineSimilarityRank=1	TRUE	3.2542	1	Spectral Similarity
12882	PredictRTFilter	PredictedRT=0.373641431331635:RawPredictedRT=-1.39007937908173:CorrectedPredictedRT=-1.37637224793434:PredictedRTDiff=1.76372081041336:PredictedRTDiffRaw=-1.76372081041336:MinRTDiffRank=1:CurrentRT=25.8801	TRUE	2.1548	1	Delta RT
12883	PredictSpectraFilter	MaxCosineSimilarity=0.5225:MaxCosineSimilarityRank=1	TRUE	0.2468	1	Spectral Similarity
12883	PredictRTFilter	PredictedRT=0.580458045005798:RawPredictedRT=-1.39007937908173:CorrectedPredictedRT=-1.37637224793434:PredictedRTDiff=1.97053742408752:PredictedRTDiffRaw=-1.97053742408752:MinRTDiffRank=1:CurrentRT=25.8817	TRUE	0.0367	1	Delta RT
12884	PredictSpectraFilter	MaxCosineSimilarity=0.6558:MaxCosineSimilarityRank=1	TRUE	0.1815	1	Spectral Similarity
12884	PredictRTFilter	PredictedRT=-0.397533237934113:RawPredictedRT=-1.39007937908173:CorrectedPredictedRT=-1.37637224793434:PredictedRTDiff=0.992546141147614:PredictedRTDiffRaw=-0.992546141147614:MinRTDiffRank=1:CurrentRT=25.8834	TRUE	0.0364	1	Delta RT
12885	PredictSpectraFilter	MaxCosineSimilarity=0.422:MaxCosineSimilarityRank=1	TRUE	3.4167	1	Spectral Similarity
12885	PredictRTFilter	PredictedRT=-0.498495221138:RawPredictedRT=-1.39007937908173:CorrectedPredictedRT=-1.37637224793434:PredictedRTDiff=0.891584157943726:PredictedRTDiffRaw=-0.891584157943726:MinRTDiffRank=1:CurrentRT=25.8851	TRUE	1.9188	1	Delta RT
12886	PredictSpectraFilter	MaxCosineSimilarity=0.7581:MaxCosineSimilarityRank=1	TRUE	3.3213	1	Spectral Similarity
12886	PredictRTFilter	PredictedRT=-1.3414853811264:RawPredictedRT=-1.39007937908173:CorrectedPredictedRT=-1.37637224793434:PredictedRTDiff=0.0485939979553223:PredictedRTDiffRaw=-0.0485939979553223:MinRTDiffRank=1:CurrentRT=25.8868	TRUE	1.9044	1	Delta RT
12887	PredictSpectraFilter	MaxCosineSimilarity=0.4109:MaxCosineSimilarityRank=1	TRUE	19.441	1	Spectral Similarity
12887	PredictRTFilter	PredictedRT=-0.44462662935257:RawPredictedRT=-1.38935524225235:CorrectedPredictedRT=-1.37555235624313:PredictedRTDiff=0.94472861289978:PredictedRTDiffRaw=-0.94472861289978:MinRTDiffRank=1:CurrentRT=25.8886	TRUE	3.4773	1	Delta RT
12888	PredictSpectraFilter	MaxCosineSimilarity=0.1676:MaxCosineSimilarityRank=1	TRUE	3.3289	1	Spectral Similarity
12888	PredictRTFilter	PredictedRT=-1.84110224246979:RawPredictedRT=-1.38935524225235:CorrectedPredictedRT=-1.37555235624313:PredictedRTDiff=0.451747000217438:PredictedRTDiffRaw=0.451747000217438:MinRTDiffRank=1:CurrentRT=25.8903	TRUE	2.0137	1	Delta RT
12889	PredictSpectraFilter	MaxCosineSimilarity=0.6555:MaxCosineSimilarityRank=1	TRUE	0.1901	1	Spectral Similarity
12889	PredictRTFilter	PredictedRT=-1.34660792350769:RawPredictedRT=-1.38935524225235:CorrectedPredictedRT=-1.37555235624313:PredictedRTDiff=0.0427473187446594:PredictedRTDiffRaw=-0.0427473187446594:MinRTDiffRank=1:CurrentRT=25.8921	TRUE	0.0359	1	Delta RT
12891	PredictSpectraFilter	MaxCosineSimilarity=0.7889:MaxCosineSimilarityRank=1	TRUE	0.167	1	Spectral Similarity
12891	PredictRTFilter	PredictedRT=-0.336714774370193:RawPredictedRT=-1.38870370388031:CorrectedPredictedRT=-1.37463343143463:PredictedRTDiff=1.05198892951012:PredictedRTDiffRaw=-1.05198892951012:MinRTDiffRank=1:CurrentRT=25.8968	TRUE	0.0424	1	Delta RT
12892	PredictSpectraFilter	MaxCosineSimilarity=0.3316:MaxCosineSimilarityRank=1	TRUE	3.1932	1	Spectral Similarity
12892	PredictRTFilter	PredictedRT=2.04953002929688:RawPredictedRT=-1.38814473152161:CorrectedPredictedRT=-1.37380707263947:PredictedRTDiff=3.43767476081848:PredictedRTDiffRaw=-3.43767476081848:MinRTDiffRank=1:CurrentRT=25.8985	TRUE	1.9559	1	Delta RT
12893	PredictSpectraFilter	MaxCosineSimilarity=0.4983:MaxCosineSimilarityRank=1	TRUE	3.1702	1	Spectral Similarity
12893	PredictRTFilter	PredictedRT=-1.27414500713348:RawPredictedRT=-1.38814473152161:CorrectedPredictedRT=-1.37380707263947:PredictedRTDiff=0.113999724388123:PredictedRTDiffRaw=-0.113999724388123:MinRTDiffRank=1:CurrentRT=25.9002	TRUE	1.8756	1	Delta RT
12894	PredictSpectraFilter	MaxCosineSimilarity=0.4144:MaxCosineSimilarityRank=1	TRUE	0.1765	1	Spectral Similarity
12894	PredictRTFilter	PredictedRT=-1.41508495807648:RawPredictedRT=-1.38814473152161:CorrectedPredictedRT=-1.37380707263947:PredictedRTDiff=0.0269402265548706:PredictedRTDiffRaw=0.0269402265548706:MinRTDiffRank=1:CurrentRT=25.9018	TRUE	0.0368	1	Delta RT
12895	PredictSpectraFilter	MaxCosineSimilarity=-0.0117:MaxCosineSimilarityRank=1	TRUE	3.2712	1	Spectral Similarity
12895	PredictRTFilter	PredictedRT=-0.383019089698792:RawPredictedRT=-1.38814473152161:CorrectedPredictedRT=-1.37380707263947:PredictedRTDiff=1.00512564182281:PredictedRTDiffRaw=-1.00512564182281:MinRTDiffRank=1:CurrentRT=25.9035	TRUE	1.927	1	Delta RT
12896	PredictSpectraFilter	MaxCosineSimilarity=0.0655:MaxCosineSimilarityRank=1	TRUE	23.5703	1	Spectral Similarity
12896	PredictRTFilter	PredictedRT=-0.158060073852539:RawPredictedRT=-1.38814473152161:CorrectedPredictedRT=-1.37380707263947:PredictedRTDiff=1.23008465766907:PredictedRTDiffRaw=-1.23008465766907:MinRTDiffRank=1:CurrentRT=25.9052	TRUE	1.9227	1	Delta RT
12898	PredictSpectraFilter	MaxCosineSimilarity=0.5576:MaxCosineSimilarityRank=1	TRUE	6.1666	1	Spectral Similarity
12898	PredictRTFilter	PredictedRT=1.12325596809387:RawPredictedRT=-1.38814473152161:CorrectedPredictedRT=-1.37380707263947:PredictedRTDiff=2.51140069961548:PredictedRTDiffRaw=-2.51140069961548:MinRTDiffRank=1:CurrentRT=25.9085	TRUE	2.2373	1	Delta RT
12900	PredictSpectraFilter	MaxCosineSimilarity=0.9558:MaxCosineSimilarityRank=1	TRUE	0.2309	1	Spectral Similarity
12900	PredictRTFilter	PredictedRT=-1.31779861450195:RawPredictedRT=-1.38814473152161:CorrectedPredictedRT=-1.37380707263947:PredictedRTDiff=0.0703461170196533:PredictedRTDiffRaw=-0.0703461170196533:MinRTDiffRank=1:CurrentRT=25.9121	TRUE	0.0376	1	Delta RT
12902	PredictSpectraFilter	MaxCosineSimilarity=0.7696:MaxCosineSimilarityRank=1	TRUE	0.1768	1	Spectral Similarity
12902	PredictRTFilter	PredictedRT=-1.45002436637878:RawPredictedRT=-1.38814473152161:CorrectedPredictedRT=-1.37370318174362:PredictedRTDiff=0.0618796348571777:PredictedRTDiffRaw=0.0618796348571777:MinRTDiffRank=1:CurrentRT=25.9167	TRUE	0.0412	1	Delta RT
12903	PredictSpectraFilter	MaxCosineSimilarity=0.2312:MaxCosineSimilarityRank=1	TRUE	3.3014	1	Spectral Similarity
12903	PredictRTFilter	PredictedRT=-1.34775710105896:RawPredictedRT=-1.38870370388031:CorrectedPredictedRT=-1.37436604499817:PredictedRTDiff=0.0409466028213501:PredictedRTDiffRaw=-0.0409466028213501:MinRTDiffRank=1:CurrentRT=25.9184	TRUE	36.8693	1	Delta RT
12904	PredictSpectraFilter	MaxCosineSimilarity=0.9078:MaxCosineSimilarityRank=1	TRUE	0.2008	1	Spectral Similarity
12904	PredictRTFilter	PredictedRT=-1.3975613117218:RawPredictedRT=-1.38870370388031:CorrectedPredictedRT=-1.37436604499817:PredictedRTDiff=0.0088576078414917:PredictedRTDiffRaw=0.0088576078414917:MinRTDiffRank=1:CurrentRT=25.9201	TRUE	0.0399	1	Delta RT
12905	PredictSpectraFilter	MaxCosineSimilarity=0.0814:MaxCosineSimilarityRank=1	TRUE	0.1897	1	Spectral Similarity
12905	PredictRTFilter	PredictedRT=0.478901147842407:RawPredictedRT=-1.38870370388031:CorrectedPredictedRT=-1.37463343143463:PredictedRTDiff=1.86760485172272:PredictedRTDiffRaw=-1.86760485172272:MinRTDiffRank=1:CurrentRT=25.9218	TRUE	0.0399	1	Delta RT
12906	PredictSpectraFilter	MaxCosineSimilarity=0.0095:MaxCosineSimilarityRank=1	TRUE	6.9627	1	Spectral Similarity
12906	PredictRTFilter	PredictedRT=-0.770887792110443:RawPredictedRT=-1.38870370388031:CorrectedPredictedRT=-1.37463343143463:PredictedRTDiff=0.617815911769867:PredictedRTDiffRaw=-0.617815911769867:MinRTDiffRank=1:CurrentRT=25.9234	TRUE	2.1042	1	Delta RT
12907	PredictSpectraFilter	MaxCosineSimilarity=0.3085:MaxCosineSimilarityRank=1	TRUE	11.4009	1	Spectral Similarity
12907	PredictRTFilter	PredictedRT=-1.3414853811264:RawPredictedRT=-1.38870370388031:CorrectedPredictedRT=-1.37463343143463:PredictedRTDiff=0.0472183227539063:PredictedRTDiffRaw=-0.0472183227539063:MinRTDiffRank=1:CurrentRT=25.9251	TRUE	0.0441	1	Delta RT
12908	PredictSpectraFilter	MaxCosineSimilarity=0.1545:MaxCosineSimilarityRank=1	TRUE	0.2257	1	Spectral Similarity
12908	PredictRTFilter	PredictedRT=-1.33236742019653:RawPredictedRT=-1.38870370388031:CorrectedPredictedRT=-1.37463343143463:PredictedRTDiff=0.0563362836837769:PredictedRTDiffRaw=-0.0563362836837769:MinRTDiffRank=1:CurrentRT=25.927	TRUE	0.0365	1	Delta RT
12909	PredictSpectraFilter	MaxCosineSimilarity=0.2176:MaxCosineSimilarityRank=1	TRUE	5.3816	1	Spectral Similarity
12909	PredictRTFilter	PredictedRT=-1.92915844917297:RawPredictedRT=-1.38870370388031:CorrectedPredictedRT=-1.37463343143463:PredictedRTDiff=0.540454745292664:PredictedRTDiffRaw=0.540454745292664:MinRTDiffRank=1:CurrentRT=25.9289	TRUE	2.0423	1	Delta RT
12910	PredictSpectraFilter	MaxCosineSimilarity=0.0074:MaxCosineSimilarityRank=1	TRUE	4.7904	1	Spectral Similarity
12910	PredictRTFilter	PredictedRT=1.72470033168793:RawPredictedRT=-1.38870370388031:CorrectedPredictedRT=-1.37463343143463:PredictedRTDiff=3.11340403556824:PredictedRTDiffRaw=-3.11340403556824:MinRTDiffRank=1:CurrentRT=25.9307	TRUE	1.9051	1	Delta RT
12911	PredictSpectraFilter	MaxCosineSimilarity=0.2465:MaxCosineSimilarityRank=1	TRUE	3.2991	1	Spectral Similarity
12911	PredictRTFilter	PredictedRT=-2.01982760429382:RawPredictedRT=-1.38870370388031:CorrectedPredictedRT=-1.37463343143463:PredictedRTDiff=0.631123900413513:PredictedRTDiffRaw=0.631123900413513:MinRTDiffRank=1:CurrentRT=25.9326	TRUE	2.6059	1	Delta RT
12913	PredictSpectraFilter	MaxCosineSimilarity=0.3186:MaxCosineSimilarityRank=1	TRUE	0.1642	1	Spectral Similarity
12913	PredictRTFilter	PredictedRT=-1.37588250637054:RawPredictedRT=-1.38870370388031:CorrectedPredictedRT=-1.37463343143463:PredictedRTDiff=0.0128211975097656:PredictedRTDiffRaw=-0.0128211975097656:MinRTDiffRank=1:CurrentRT=25.9373	TRUE	0.0357	1	Delta RT
12914	PredictSpectraFilter	MaxCosineSimilarity=0.7681:MaxCosineSimilarityRank=1	TRUE	0.1953	1	Spectral Similarity
12914	PredictRTFilter	PredictedRT=-0.336714774370193:RawPredictedRT=-1.38870370388031:CorrectedPredictedRT=-1.37463343143463:PredictedRTDiff=1.05198892951012:PredictedRTDiffRaw=-1.05198892951012:MinRTDiffRank=1:CurrentRT=25.9389	TRUE	0.036	1	Delta RT
12915	PredictSpectraFilter	MaxCosineSimilarity=0.3743:MaxCosineSimilarityRank=1	TRUE	3.2872	1	Spectral Similarity
12915	PredictRTFilter	PredictedRT=-0.448984801769257:RawPredictedRT=-1.38870370388031:CorrectedPredictedRT=-1.37436604499817:PredictedRTDiff=0.939718902111053:PredictedRTDiffRaw=-0.939718902111053:MinRTDiffRank=1:CurrentRT=25.9406	TRUE	2.0048	1	Delta RT
12917	PredictSpectraFilter	MaxCosineSimilarity=0.3801:MaxCosineSimilarityRank=1	TRUE	17.8725	1	Spectral Similarity
12917	PredictRTFilter	PredictedRT=-1.14936947822571:RawPredictedRT=-1.38870370388031:CorrectedPredictedRT=-1.37436604499817:PredictedRTDiff=0.239334225654602:PredictedRTDiffRaw=-0.239334225654602:MinRTDiffRank=1:CurrentRT=25.944	TRUE	2.0548	1	Delta RT
12918	PredictSpectraFilter	MaxCosineSimilarity=0.5266:MaxCosineSimilarityRank=1	TRUE	0.2576	1	Spectral Similarity
12918	PredictRTFilter	PredictedRT=-1.65139138698578:RawPredictedRT=-1.38870370388031:CorrectedPredictedRT=-1.37436604499817:PredictedRTDiff=0.262687683105469:PredictedRTDiffRaw=0.262687683105469:MinRTDiffRank=1:CurrentRT=25.9456	TRUE	0.0373	1	Delta RT
12919	PredictSpectraFilter	MaxCosineSimilarity=0.734:MaxCosineSimilarityRank=1	TRUE	3.3491	1	Spectral Similarity
12919	PredictRTFilter	PredictedRT=-1.88475966453552:RawPredictedRT=-1.38870370388031:CorrectedPredictedRT=-1.37436604499817:PredictedRTDiff=0.496055960655212:PredictedRTDiffRaw=0.496055960655212:MinRTDiffRank=1:CurrentRT=25.9473	TRUE	20.1263	1	Delta RT
12920	PredictSpectraFilter	MaxCosineSimilarity=0.2723:MaxCosineSimilarityRank=1	TRUE	7.7425	1	Spectral Similarity
12920	PredictRTFilter	PredictedRT=1.08343172073364:RawPredictedRT=-1.38870370388031:CorrectedPredictedRT=-1.37463343143463:PredictedRTDiff=2.47213542461395:PredictedRTDiffRaw=-2.47213542461395:MinRTDiffRank=1:CurrentRT=25.949	TRUE	2.3696	1	Delta RT
12921	PredictSpectraFilter	MaxCosineSimilarity=0.0863:MaxCosineSimilarityRank=1	TRUE	18.5947	1	Spectral Similarity
12921	PredictRTFilter	PredictedRT=-1.79841542243958:RawPredictedRT=-1.38870370388031:CorrectedPredictedRT=-1.37463343143463:PredictedRTDiff=0.409711718559265:PredictedRTDiffRaw=0.409711718559265:MinRTDiffRank=1:CurrentRT=25.9508	TRUE	2.0471	1	Delta RT
12922	PredictSpectraFilter	MaxCosineSimilarity=0.2962:MaxCosineSimilarityRank=1	TRUE	3.2317	1	Spectral Similarity
12922	PredictRTFilter	PredictedRT=-1.43376803398132:RawPredictedRT=-1.38870370388031:CorrectedPredictedRT=-1.37463343143463:PredictedRTDiff=0.0450643301010132:PredictedRTDiffRaw=0.0450643301010132:MinRTDiffRank=1:CurrentRT=25.9527	TRUE	1.9745	1	Delta RT
12924	PredictSpectraFilter	MaxCosineSimilarity=0.7804:MaxCosineSimilarityRank=1	TRUE	0.174	1	Spectral Similarity
12924	PredictRTFilter	PredictedRT=-1.45002436637878:RawPredictedRT=-1.38870370388031:CorrectedPredictedRT=-1.37463343143463:PredictedRTDiff=0.0613206624984741:PredictedRTDiffRaw=0.0613206624984741:MinRTDiffRank=1:CurrentRT=25.9574	TRUE	0.0344	1	Delta RT
12926	PredictSpectraFilter	MaxCosineSimilarity=0.518:MaxCosineSimilarityRank=1	TRUE	7.9256	1	Spectral Similarity
12926	PredictRTFilter	PredictedRT=-1.93608975410461:RawPredictedRT=-1.38870370388031:CorrectedPredictedRT=-1.37490081787109:PredictedRTDiff=0.547386050224304:PredictedRTDiffRaw=0.547386050224304:MinRTDiffRank=1:CurrentRT=25.9607	TRUE	1.9197	1	Delta RT
12927	PredictSpectraFilter	MaxCosineSimilarity=0.706:MaxCosineSimilarityRank=1	TRUE	0.2019	1	Spectral Similarity
12927	PredictRTFilter	PredictedRT=-1.4364116191864:RawPredictedRT=-1.38870370388031:CorrectedPredictedRT=-1.37490081787109:PredictedRTDiff=0.0477079153060913:PredictedRTDiffRaw=0.0477079153060913:MinRTDiffRank=1:CurrentRT=25.9624	TRUE	0.0377	1	Delta RT
12928	PredictSpectraFilter	MaxCosineSimilarity=0.1063:MaxCosineSimilarityRank=1	TRUE	24.1249	1	Spectral Similarity
12928	PredictRTFilter	PredictedRT=2.20086097717285:RawPredictedRT=-1.39313250780106:CorrectedPredictedRT=-1.37942537665367:PredictedRTDiff=3.59399348497391:PredictedRTDiffRaw=-3.59399348497391:MinRTDiffRank=1:CurrentRT=25.9642	TRUE	1.9889	1	Delta RT
12929	PredictSpectraFilter	MaxCosineSimilarity=0.0392:MaxCosineSimilarityRank=1	TRUE	0.1647	1	Spectral Similarity
12929	PredictRTFilter	PredictedRT=-1.27414500713348:RawPredictedRT=-1.39313250780106:CorrectedPredictedRT=-1.37942537665367:PredictedRTDiff=0.118987500667572:PredictedRTDiffRaw=-0.118987500667572:MinRTDiffRank=1:CurrentRT=25.9659	TRUE	0.035	1	Delta RT
12930	PredictSpectraFilter	MaxCosineSimilarity=0.9032:MaxCosineSimilarityRank=1	TRUE	29.8304	1	Spectral Similarity
12930	PredictRTFilter	PredictedRT=-1.46992182731628:RawPredictedRT=-1.39313250780106:CorrectedPredictedRT=-1.37942537665367:PredictedRTDiff=0.0767893195152283:PredictedRTDiffRaw=0.0767893195152283:MinRTDiffRank=1:CurrentRT=25.9676	TRUE	4.6011	1	Delta RT
12931	PredictSpectraFilter	MaxCosineSimilarity=0.4816:MaxCosineSimilarityRank=1	TRUE	0.1959	1	Spectral Similarity
12931	PredictRTFilter	PredictedRT=-1.41508495807648:RawPredictedRT=-1.39313250780106:CorrectedPredictedRT=-1.3795211315155:PredictedRTDiff=0.0219524502754211:PredictedRTDiffRaw=0.0219524502754211:MinRTDiffRank=1:CurrentRT=25.9693	TRUE	0.038	1	Delta RT
12932	PredictSpectraFilter	MaxCosineSimilarity=0.4138:MaxCosineSimilarityRank=1	TRUE	3.4328	1	Spectral Similarity
12932	PredictRTFilter	PredictedRT=1.78917741775513:RawPredictedRT=-1.39313250780106:CorrectedPredictedRT=-1.3795211315155:PredictedRTDiff=3.18230992555618:PredictedRTDiffRaw=-3.18230992555618:MinRTDiffRank=1:CurrentRT=25.9709	TRUE	1.8908	1	Delta RT
12933	PredictSpectraFilter	MaxCosineSimilarity=0.1892:MaxCosineSimilarityRank=1	TRUE	3.3295	1	Spectral Similarity
12933	PredictRTFilter	PredictedRT=-0.5443274974823:RawPredictedRT=-1.39313250780106:CorrectedPredictedRT=-1.3795211315155:PredictedRTDiff=0.848805010318756:PredictedRTDiffRaw=-0.848805010318756:MinRTDiffRank=1:CurrentRT=25.9728	TRUE	1.9251	1	Delta RT
12935	PredictSpectraFilter	MaxCosineSimilarity=0.317:MaxCosineSimilarityRank=1	TRUE	0.1756	1	Spectral Similarity
12935	PredictRTFilter	PredictedRT=-1.37588250637054:RawPredictedRT=-1.39313250780106:CorrectedPredictedRT=-1.3795211315155:PredictedRTDiff=0.0172500014305115:PredictedRTDiffRaw=-0.0172500014305115:MinRTDiffRank=1:CurrentRT=25.9775	TRUE	0.035	1	Delta RT
12936	PredictSpectraFilter	MaxCosineSimilarity=0.7994:MaxCosineSimilarityRank=1	TRUE	3.3534	1	Spectral Similarity
12936	PredictRTFilter	PredictedRT=-1.34337103366852:RawPredictedRT=-1.39313250780106:CorrectedPredictedRT=-1.3795211315155:PredictedRTDiff=0.0497614741325378:PredictedRTDiffRaw=-0.0497614741325378:MinRTDiffRank=1:CurrentRT=25.9792	TRUE	1.9708	1	Delta RT
12937	PredictSpectraFilter	MaxCosineSimilarity=0.7905:MaxCosineSimilarityRank=1	TRUE	0.232	1	Spectral Similarity
12937	PredictRTFilter	PredictedRT=-0.336714774370193:RawPredictedRT=-1.39313250780106:CorrectedPredictedRT=-1.37942537665367:PredictedRTDiff=1.05641773343086:PredictedRTDiffRaw=-1.05641773343086:MinRTDiffRank=1:CurrentRT=25.9808	TRUE	0.0426	1	Delta RT
12938	PredictSpectraFilter	MaxCosineSimilarity=0.2582:MaxCosineSimilarityRank=1	TRUE	0.209	1	Spectral Similarity
12938	PredictRTFilter	PredictedRT=-1.3414853811264:RawPredictedRT=-1.39313250780106:CorrectedPredictedRT=-1.37932962179184:PredictedRTDiff=0.0516471266746521:PredictedRTDiffRaw=-0.0516471266746521:MinRTDiffRank=1:CurrentRT=25.9827	TRUE	0.0437	1	Delta RT
12939	PredictSpectraFilter	MaxCosineSimilarity=0.4568:MaxCosineSimilarityRank=1	TRUE	4.5459	1	Spectral Similarity
12939	PredictRTFilter	PredictedRT=0.688248038291931:RawPredictedRT=-1.39313250780106:CorrectedPredictedRT=-1.37932962179184:PredictedRTDiff=2.08138054609299:PredictedRTDiffRaw=-2.08138054609299:MinRTDiffRank=1:CurrentRT=25.9844	TRUE	3.5392	1	Delta RT
12940	PredictSpectraFilter	MaxCosineSimilarity=0.8889:MaxCosineSimilarityRank=1	TRUE	3.2737	1	Spectral Similarity
12940	PredictRTFilter	PredictedRT=-0.143696174025536:RawPredictedRT=-1.39313250780106:CorrectedPredictedRT=-1.37932962179184:PredictedRTDiff=1.24943633377552:PredictedRTDiffRaw=-1.24943633377552:MinRTDiffRank=1:CurrentRT=25.986	TRUE	3.5239	1	Delta RT
12941	PredictSpectraFilter	MaxCosineSimilarity=0.1438:MaxCosineSimilarityRank=1	TRUE	3.4548	1	Spectral Similarity
12941	PredictRTFilter	PredictedRT=1.74700212478638:RawPredictedRT=-1.39313250780106:CorrectedPredictedRT=-1.37932962179184:PredictedRTDiff=3.14013463258743:PredictedRTDiffRaw=-3.14013463258743:MinRTDiffRank=1:CurrentRT=25.9879	TRUE	1.9649	1	Delta RT
12942	PredictSpectraFilter	MaxCosineSimilarity=0.2448:MaxCosineSimilarityRank=1	TRUE	3.4972	1	Spectral Similarity
12942	PredictRTFilter	PredictedRT=-0.293537557125092:RawPredictedRT=-1.39313250780106:CorrectedPredictedRT=-1.37932962179184:PredictedRTDiff=1.09959495067596:PredictedRTDiffRaw=-1.09959495067596:MinRTDiffRank=1:CurrentRT=25.9898	TRUE	1.9631	1	Delta RT
12943	PredictSpectraFilter	MaxCosineSimilarity=0.3273:MaxCosineSimilarityRank=1	TRUE	6.5647	1	Spectral Similarity
12943	PredictRTFilter	PredictedRT=0.357374578714371:RawPredictedRT=-1.39313250780106:CorrectedPredictedRT=-1.37932962179184:PredictedRTDiff=1.75050708651543:PredictedRTDiffRaw=-1.75050708651543:MinRTDiffRank=1:CurrentRT=25.9916	TRUE	1.9233	1	Delta RT
12944	PredictSpectraFilter	MaxCosineSimilarity=0.0304:MaxCosineSimilarityRank=1	TRUE	13.6484	1	Spectral Similarity
12944	PredictRTFilter	PredictedRT=0.496501743793488:RawPredictedRT=-1.39313250780106:CorrectedPredictedRT=-1.37932962179184:PredictedRTDiff=1.88963425159454:PredictedRTDiffRaw=-1.88963425159454:MinRTDiffRank=1:CurrentRT=25.9933	TRUE	1.9021	1	Delta RT
12947	PredictSpectraFilter	MaxCosineSimilarity=0.5729:MaxCosineSimilarityRank=1	TRUE	3.24	1	Spectral Similarity
12947	PredictRTFilter	PredictedRT=-1.57984662055969:RawPredictedRT=-1.39313250780106:CorrectedPredictedRT=-1.37932962179184:PredictedRTDiff=0.186714112758636:PredictedRTDiffRaw=0.186714112758636:MinRTDiffRank=1:CurrentRT=25.9997	TRUE	2.0376	1	Delta RT
12948	PredictSpectraFilter	MaxCosineSimilarity=0.2133:MaxCosineSimilarityRank=1	TRUE	3.4208	1	Spectral Similarity
12948	PredictRTFilter	PredictedRT=-1.80463194847107:RawPredictedRT=-1.39313250780106:CorrectedPredictedRT=-1.37932962179184:PredictedRTDiff=0.411499440670013:PredictedRTDiffRaw=0.411499440670013:MinRTDiffRank=1:CurrentRT=26.0015	TRUE	1.966	1	Delta RT
12949	PredictSpectraFilter	MaxCosineSimilarity=0.1226:MaxCosineSimilarityRank=1	TRUE	0.1778	1	Spectral Similarity
12949	PredictRTFilter	PredictedRT=0.580623149871826:RawPredictedRT=-1.39313250780106:CorrectedPredictedRT=-1.37932962179184:PredictedRTDiff=1.97375565767288:PredictedRTDiffRaw=-1.97375565767288:MinRTDiffRank=1:CurrentRT=26.0032	TRUE	0.0363	1	Delta RT
12951	PredictSpectraFilter	MaxCosineSimilarity=0.4522:MaxCosineSimilarityRank=1	TRUE	3.4766	1	Spectral Similarity
12951	PredictRTFilter	PredictedRT=-1.35711693763733:RawPredictedRT=-1.39313250780106:CorrectedPredictedRT=-1.37932962179184:PredictedRTDiff=0.0360155701637268:PredictedRTDiffRaw=-0.0360155701637268:MinRTDiffRank=1:CurrentRT=26.0068	TRUE	1.9129	1	Delta RT
12952	PredictSpectraFilter	MaxCosineSimilarity=0.8284:MaxCosineSimilarityRank=1	TRUE	6.4773	1	Spectral Similarity
12952	PredictRTFilter	PredictedRT=-1.19174742698669:RawPredictedRT=-1.39313250780106:CorrectedPredictedRT=-1.37932962179184:PredictedRTDiff=0.201385080814362:PredictedRTDiffRaw=-0.201385080814362:MinRTDiffRank=1:CurrentRT=26.0084	TRUE	21.0931	1	Delta RT
12953	PredictSpectraFilter	MaxCosineSimilarity=0.9646:MaxCosineSimilarityRank=1	TRUE	5.3609	1	Spectral Similarity
12953	PredictRTFilter	PredictedRT=-1.2011353969574:RawPredictedRT=-1.39313250780106:CorrectedPredictedRT=-1.37932962179184:PredictedRTDiff=0.191997110843658:PredictedRTDiffRaw=-0.191997110843658:MinRTDiffRank=1:CurrentRT=26.0101	TRUE	6.927	1	Delta RT
12954	PredictSpectraFilter	MaxCosineSimilarity=0.2562:MaxCosineSimilarityRank=1	TRUE	6.4372	1	Spectral Similarity
12954	PredictRTFilter	PredictedRT=-0.849642038345337:RawPredictedRT=-1.38870370388031:CorrectedPredictedRT=-1.37463343143463:PredictedRTDiff=0.539061665534973:PredictedRTDiffRaw=-0.539061665534973:MinRTDiffRank=1:CurrentRT=26.012	TRUE	3.6263	1	Delta RT
12955	PredictSpectraFilter	MaxCosineSimilarity=0.1087:MaxCosineSimilarityRank=1	TRUE	5.5221	1	Spectral Similarity
12955	PredictRTFilter	PredictedRT=0.801769375801086:RawPredictedRT=-1.38870370388031:CorrectedPredictedRT=-1.37463343143463:PredictedRTDiff=2.1904730796814:PredictedRTDiffRaw=-2.1904730796814:MinRTDiffRank=1:CurrentRT=26.0139	TRUE	1.9552	1	Delta RT
12957	PredictSpectraFilter	MaxCosineSimilarity=0.716:MaxCosineSimilarityRank=1	TRUE	0.1856	1	Spectral Similarity
12957	PredictRTFilter	PredictedRT=-1.4364116191864:RawPredictedRT=-1.38870370388031:CorrectedPredictedRT=-1.37463343143463:PredictedRTDiff=0.0477079153060913:PredictedRTDiffRaw=0.0477079153060913:MinRTDiffRank=1:CurrentRT=26.0186	TRUE	0.037	1	Delta RT
12958	PredictSpectraFilter	MaxCosineSimilarity=0.0752:MaxCosineSimilarityRank=1	TRUE	3.2354	1	Spectral Similarity
12958	PredictRTFilter	PredictedRT=2.07597494125366:RawPredictedRT=-1.38870370388031:CorrectedPredictedRT=-1.37490081787109:PredictedRTDiff=3.46467864513397:PredictedRTDiffRaw=-3.46467864513397:MinRTDiffRank=1:CurrentRT=26.0202	TRUE	7.4709	1	Delta RT
12959	PredictSpectraFilter	MaxCosineSimilarity=0.8994:MaxCosineSimilarityRank=1	TRUE	0.1681	1	Spectral Similarity
12959	PredictRTFilter	PredictedRT=-1.46992182731628:RawPredictedRT=-1.38870370388031:CorrectedPredictedRT=-1.37490081787109:PredictedRTDiff=0.0812181234359741:PredictedRTDiffRaw=0.0812181234359741:MinRTDiffRank=1:CurrentRT=26.0219	TRUE	0.0354	1	Delta RT
12960	PredictSpectraFilter	MaxCosineSimilarity=0.2905:MaxCosineSimilarityRank=1	TRUE	3.4509	1	Spectral Similarity
12960	PredictRTFilter	PredictedRT=-0.511538147926331:RawPredictedRT=-1.38870370388031:CorrectedPredictedRT=-1.37499657273293:PredictedRTDiff=0.877165555953979:PredictedRTDiffRaw=-0.877165555953979:MinRTDiffRank=1:CurrentRT=26.0238	TRUE	1.8948	1	Delta RT
12961	PredictSpectraFilter	MaxCosineSimilarity=0.3283:MaxCosineSimilarityRank=1	TRUE	3.4767	1	Spectral Similarity
12961	PredictRTFilter	PredictedRT=-0.233928635716438:RawPredictedRT=-1.38870370388031:CorrectedPredictedRT=-1.37499657273293:PredictedRTDiff=1.15477506816387:PredictedRTDiffRaw=-1.15477506816387:MinRTDiffRank=1:CurrentRT=26.0256	TRUE	3.5193	1	Delta RT
12962	PredictSpectraFilter	MaxCosineSimilarity=0.2405:MaxCosineSimilarityRank=1	TRUE	3.1898	1	Spectral Similarity
12962	PredictRTFilter	PredictedRT=-1.34961771965027:RawPredictedRT=-1.38870370388031:CorrectedPredictedRT=-1.37499657273293:PredictedRTDiff=0.0390859842300415:PredictedRTDiffRaw=-0.0390859842300415:MinRTDiffRank=1:CurrentRT=26.0273	TRUE	20.6318	1	Delta RT
12963	PredictSpectraFilter	MaxCosineSimilarity=0.9482:MaxCosineSimilarityRank=1	TRUE	4.3249	1	Spectral Similarity
12963	PredictRTFilter	PredictedRT=-1.31674742698669:RawPredictedRT=-1.38870370388031:CorrectedPredictedRT=-1.37499657273293:PredictedRTDiff=0.0719562768936157:PredictedRTDiffRaw=-0.0719562768936157:MinRTDiffRank=1:CurrentRT=26.029	TRUE	25.7373	1	Delta RT
12965	PredictSpectraFilter	MaxCosineSimilarity=0.9398:MaxCosineSimilarityRank=1	TRUE	8.4716	1	Spectral Similarity
12965	PredictRTFilter	PredictedRT=-1.5776903629303:RawPredictedRT=-1.38814473152161:CorrectedPredictedRT=-1.37434184551239:PredictedRTDiff=0.189545631408691:PredictedRTDiffRaw=0.189545631408691:MinRTDiffRank=1:CurrentRT=26.0323	TRUE	2.2	1	Delta RT
12966	PredictSpectraFilter	MaxCosineSimilarity=0.2374:MaxCosineSimilarityRank=1	TRUE	6.8697	1	Spectral Similarity
12966	PredictRTFilter	PredictedRT=0.26304692029953:RawPredictedRT=-1.38870370388031:CorrectedPredictedRT=-1.37499657273293:PredictedRTDiff=1.65175062417984:PredictedRTDiffRaw=-1.65175062417984:MinRTDiffRank=1:CurrentRT=26.034	TRUE	2.0347	1	Delta RT
12968	PredictSpectraFilter	MaxCosineSimilarity=0.8778:MaxCosineSimilarityRank=1	TRUE	0.1481	1	Spectral Similarity
12968	PredictRTFilter	PredictedRT=-0.143696174025536:RawPredictedRT=-1.38870370388031:CorrectedPredictedRT=-1.37499657273293:PredictedRTDiff=1.24500752985477:PredictedRTDiffRaw=-1.24500752985477:MinRTDiffRank=1:CurrentRT=26.0386	TRUE	0.0373	1	Delta RT
12969	PredictSpectraFilter	MaxCosineSimilarity=0.008:MaxCosineSimilarityRank=1	TRUE	5.3185	1	Spectral Similarity
12969	PredictRTFilter	PredictedRT=2.20129561424255:RawPredictedRT=-1.38870370388031:CorrectedPredictedRT=-1.37499657273293:PredictedRTDiff=3.58999931812286:PredictedRTDiffRaw=-3.58999931812286:MinRTDiffRank=1:CurrentRT=26.0403	TRUE	3.4128	1	Delta RT
12970	PredictSpectraFilter	MaxCosineSimilarity=0.2721:MaxCosineSimilarityRank=1	TRUE	30.0638	1	Spectral Similarity
12970	PredictRTFilter	PredictedRT=0.757311224937439:RawPredictedRT=-1.38870370388031:CorrectedPredictedRT=-1.37499657273293:PredictedRTDiff=2.14601492881775:PredictedRTDiffRaw=-2.14601492881775:MinRTDiffRank=1:CurrentRT=26.042	TRUE	1.9989	1	Delta RT
12971	PredictSpectraFilter	MaxCosineSimilarity=0.0308:MaxCosineSimilarityRank=1	TRUE	5.3532	1	Spectral Similarity
12971	PredictRTFilter	PredictedRT=-0.933947384357452:RawPredictedRT=-1.38870370388031:CorrectedPredictedRT=-1.37499657273293:PredictedRTDiff=0.454756319522858:PredictedRTDiffRaw=-0.454756319522858:MinRTDiffRank=1:CurrentRT=26.0437	TRUE	1.8875	1	Delta RT
12972	PredictSpectraFilter	MaxCosineSimilarity=0.8865:MaxCosineSimilarityRank=1	TRUE	3.2248	1	Spectral Similarity
12972	PredictRTFilter	PredictedRT=-1.37515163421631:RawPredictedRT=-1.38870370388031:CorrectedPredictedRT=-1.37499657273293:PredictedRTDiff=0.0135520696640015:PredictedRTDiffRaw=-0.0135520696640015:MinRTDiffRank=1:CurrentRT=26.0453	TRUE	3.45	1	Delta RT
12973	PredictSpectraFilter	MaxCosineSimilarity=0.7106:MaxCosineSimilarityRank=1	TRUE	12.2445	1	Spectral Similarity
12973	PredictRTFilter	PredictedRT=-1.36413192749023:RawPredictedRT=-1.38870370388031:CorrectedPredictedRT=-1.37509232759476:PredictedRTDiff=0.0245717763900757:PredictedRTDiffRaw=-0.0245717763900757:MinRTDiffRank=1:CurrentRT=26.047	TRUE	5.3319	1	Delta RT
12974	PredictSpectraFilter	MaxCosineSimilarity=0.5476:MaxCosineSimilarityRank=1	TRUE	0.189	1	Spectral Similarity
12974	PredictRTFilter	PredictedRT=0.809421539306641:RawPredictedRT=-1.38758993148804:CorrectedPredictedRT=-1.37388280034065:PredictedRTDiff=2.19701147079468:PredictedRTDiffRaw=-2.19701147079468:MinRTDiffRank=1:CurrentRT=26.0487	TRUE	0.0419	1	Delta RT
12976	PredictSpectraFilter	MaxCosineSimilarity=0.5783:MaxCosineSimilarityRank=1	TRUE	3.2993	1	Spectral Similarity
12976	PredictRTFilter	PredictedRT=-1.53932094573975:RawPredictedRT=-1.38758993148804:CorrectedPredictedRT=-1.37388280034065:PredictedRTDiff=0.151731014251709:PredictedRTDiffRaw=0.151731014251709:MinRTDiffRank=1:CurrentRT=26.052	TRUE	3.5563	1	Delta RT
12977	PredictSpectraFilter	MaxCosineSimilarity=0.608:MaxCosineSimilarityRank=1	TRUE	3.2328	1	Spectral Similarity
12977	PredictRTFilter	PredictedRT=1.84128546714783:RawPredictedRT=-1.38758993148804:CorrectedPredictedRT=-1.37388280034065:PredictedRTDiff=3.22887539863586:PredictedRTDiffRaw=-3.22887539863586:MinRTDiffRank=1:CurrentRT=26.0537	TRUE	1.9531	1	Delta RT
12979	PredictSpectraFilter	MaxCosineSimilarity=0.7242:MaxCosineSimilarityRank=1	TRUE	0.2235	1	Spectral Similarity
12979	PredictRTFilter	PredictedRT=-1.4364116191864:RawPredictedRT=-1.38758993148804:CorrectedPredictedRT=-1.37378704547882:PredictedRTDiff=0.0488216876983643:PredictedRTDiffRaw=0.0488216876983643:MinRTDiffRank=1:CurrentRT=26.0584	TRUE	0.0431	1	Delta RT
12980	PredictSpectraFilter	MaxCosineSimilarity=0.2692:MaxCosineSimilarityRank=1	TRUE	3.7201	1	Spectral Similarity
12980	PredictRTFilter	PredictedRT=-1.65256929397583:RawPredictedRT=-1.38758993148804:CorrectedPredictedRT=-1.37388280034065:PredictedRTDiff=0.264979362487793:PredictedRTDiffRaw=0.264979362487793:MinRTDiffRank=1:CurrentRT=26.06	TRUE	1.9129	1	Delta RT
12981	PredictSpectraFilter	MaxCosineSimilarity=0.099:MaxCosineSimilarityRank=1	TRUE	5.7479	1	Spectral Similarity
12981	PredictRTFilter	PredictedRT=-1.4364116191864:RawPredictedRT=-1.38758993148804:CorrectedPredictedRT=-1.37388280034065:PredictedRTDiff=0.0488216876983643:PredictedRTDiffRaw=0.0488216876983643:MinRTDiffRank=1:CurrentRT=26.0617	TRUE	0.0429	1	Delta RT
12982	PredictSpectraFilter	MaxCosineSimilarity=0.5053:MaxCosineSimilarityRank=1	TRUE	3.2304	1	Spectral Similarity
12982	PredictRTFilter	PredictedRT=-1.29858338832855:RawPredictedRT=-1.38758993148804:CorrectedPredictedRT=-1.37388280034065:PredictedRTDiff=0.0890065431594849:PredictedRTDiffRaw=-0.0890065431594849:MinRTDiffRank=1:CurrentRT=26.0634	TRUE	17.3422	1	Delta RT
12983	PredictSpectraFilter	MaxCosineSimilarity=0.0386:MaxCosineSimilarityRank=1	TRUE	4.6656	1	Spectral Similarity
12983	PredictRTFilter	PredictedRT=0.466790676116943:RawPredictedRT=-1.38758993148804:CorrectedPredictedRT=-1.37388280034065:PredictedRTDiff=1.85438060760498:PredictedRTDiffRaw=-1.85438060760498:MinRTDiffRank=1:CurrentRT=26.0651	TRUE	1.9556	1	Delta RT
12984	PredictSpectraFilter	MaxCosineSimilarity=0.9263:MaxCosineSimilarityRank=1	TRUE	3.2164	1	Spectral Similarity
12984	PredictRTFilter	PredictedRT=-1.35359215736389:RawPredictedRT=-1.38758993148804:CorrectedPredictedRT=-1.37388280034065:PredictedRTDiff=0.0339977741241455:PredictedRTDiffRaw=-0.0339977741241455:MinRTDiffRank=1:CurrentRT=26.0667	TRUE	1.8857	1	Delta RT
12985	PredictSpectraFilter	MaxCosineSimilarity=0.2945:MaxCosineSimilarityRank=1	TRUE	0.1994	1	Spectral Similarity
12985	PredictRTFilter	PredictedRT=-0.849642038345337:RawPredictedRT=-1.38758993148804:CorrectedPredictedRT=-1.37378704547882:PredictedRTDiff=0.5379478931427:PredictedRTDiffRaw=-0.5379478931427:MinRTDiffRank=1:CurrentRT=26.0686	TRUE	0.0414	1	Delta RT
12986	PredictSpectraFilter	MaxCosineSimilarity=0.2325:MaxCosineSimilarityRank=1	TRUE	3.315	1	Spectral Similarity
12986	PredictRTFilter	PredictedRT=-0.999915063381195:RawPredictedRT=-1.38758993148804:CorrectedPredictedRT=-1.37378704547882:PredictedRTDiff=0.387674868106842:PredictedRTDiffRaw=-0.387674868106842:MinRTDiffRank=1:CurrentRT=26.0704	TRUE	2.5265	1	Delta RT
12987	PredictSpectraFilter	MaxCosineSimilarity=0.0705:MaxCosineSimilarityRank=1	TRUE	3.2221	1	Spectral Similarity
12987	PredictRTFilter	PredictedRT=-0.180132120847702:RawPredictedRT=-1.38758993148804:CorrectedPredictedRT=-1.37378704547882:PredictedRTDiff=1.20745781064034:PredictedRTDiffRaw=-1.20745781064034:MinRTDiffRank=1:CurrentRT=26.0723	TRUE	4.175	1	Delta RT
12988	PredictSpectraFilter	MaxCosineSimilarity=0.2914:MaxCosineSimilarityRank=1	TRUE	20.9924	1	Spectral Similarity
12988	PredictRTFilter	PredictedRT=-1.75061202049255:RawPredictedRT=-1.38758993148804:CorrectedPredictedRT=-1.37378704547882:PredictedRTDiff=0.363022089004517:PredictedRTDiffRaw=0.363022089004517:MinRTDiffRank=1:CurrentRT=26.0742	TRUE	1.9161	1	Delta RT
12990	PredictSpectraFilter	MaxCosineSimilarity=0.5792:MaxCosineSimilarityRank=1	TRUE	3.2132	1	Spectral Similarity
12990	PredictRTFilter	PredictedRT=-1.31944489479065:RawPredictedRT=-1.38758993148804:CorrectedPredictedRT=-1.37378704547882:PredictedRTDiff=0.0681450366973877:PredictedRTDiffRaw=-0.0681450366973877:MinRTDiffRank=1:CurrentRT=26.0788	TRUE	19.2073	1	Delta RT
12991	PredictSpectraFilter	MaxCosineSimilarity=0.0348:MaxCosineSimilarityRank=1	TRUE	6.5324	1	Spectral Similarity
12991	PredictRTFilter	PredictedRT=1.98281896114349:RawPredictedRT=-1.38758993148804:CorrectedPredictedRT=-1.37378704547882:PredictedRTDiff=3.37040889263153:PredictedRTDiffRaw=-3.37040889263153:MinRTDiffRank=1:CurrentRT=26.0805	TRUE	1.9065	1	Delta RT
12993	PredictSpectraFilter	MaxCosineSimilarity=0.8827:MaxCosineSimilarityRank=1	TRUE	0.1731	1	Spectral Similarity
12993	PredictRTFilter	PredictedRT=-0.143696174025536:RawPredictedRT=-1.38758993148804:CorrectedPredictedRT=-1.37378704547882:PredictedRTDiff=1.2438937574625:PredictedRTDiffRaw=-1.2438937574625:MinRTDiffRank=1:CurrentRT=26.0838	TRUE	0.0363	1	Delta RT
12994	PredictSpectraFilter	MaxCosineSimilarity=0.8974:MaxCosineSimilarityRank=1	TRUE	0.2649	1	Spectral Similarity
12994	PredictRTFilter	PredictedRT=-1.46992182731628:RawPredictedRT=-1.38758993148804:CorrectedPredictedRT=-1.37378704547882:PredictedRTDiff=0.0823318958282471:PredictedRTDiffRaw=0.0823318958282471:MinRTDiffRank=1:CurrentRT=26.0857	TRUE	0.0383	1	Delta RT
12995	PredictSpectraFilter	MaxCosineSimilarity=0.6028:MaxCosineSimilarityRank=1	TRUE	3.7107	1	Spectral Similarity
12995	PredictRTFilter	PredictedRT=-1.36283040046692:RawPredictedRT=-1.38870370388031:CorrectedPredictedRT=-1.37499657273293:PredictedRTDiff=0.0258733034133911:PredictedRTDiffRaw=-0.0258733034133911:MinRTDiffRank=1:CurrentRT=26.0874	TRUE	2.3639	1	Delta RT
12996	PredictSpectraFilter	MaxCosineSimilarity=0.229:MaxCosineSimilarityRank=1	TRUE	3.4669	1	Spectral Similarity
12996	PredictRTFilter	PredictedRT=-0.435388743877411:RawPredictedRT=-1.38870370388031:CorrectedPredictedRT=-1.37490081787109:PredictedRTDiff=0.953314960002899:PredictedRTDiffRaw=-0.953314960002899:MinRTDiffRank=1:CurrentRT=26.0893	TRUE	4.2855	1	Delta RT
12997	PredictSpectraFilter	MaxCosineSimilarity=0.2843:MaxCosineSimilarityRank=1	TRUE	3.2986	1	Spectral Similarity
12997	PredictRTFilter	PredictedRT=-0.235682487487793:RawPredictedRT=-1.38870370388031:CorrectedPredictedRT=-1.37490081787109:PredictedRTDiff=1.15302121639252:PredictedRTDiffRaw=-1.15302121639252:MinRTDiffRank=1:CurrentRT=26.0909	TRUE	2.3142	1	Delta RT
12999	PredictSpectraFilter	MaxCosineSimilarity=0.2872:MaxCosineSimilarityRank=1	TRUE	6.4895	1	Spectral Similarity
12999	PredictRTFilter	PredictedRT=-1.49995708465576:RawPredictedRT=-1.38870370388031:CorrectedPredictedRT=-1.37490081787109:PredictedRTDiff=0.111253380775452:PredictedRTDiffRaw=0.111253380775452:MinRTDiffRank=1:CurrentRT=26.0947	TRUE	1.9524	1	Delta RT
13001	PredictSpectraFilter	MaxCosineSimilarity=0.7117:MaxCosineSimilarityRank=1	TRUE	0.1707	1	Spectral Similarity
13001	PredictRTFilter	PredictedRT=-1.4364116191864:RawPredictedRT=-1.38870370388031:CorrectedPredictedRT=-1.37490081787109:PredictedRTDiff=0.0477079153060913:PredictedRTDiffRaw=0.0477079153060913:MinRTDiffRank=1:CurrentRT=26.0994	TRUE	0.0338	1	Delta RT
13002	PredictSpectraFilter	MaxCosineSimilarity=0.9821:MaxCosineSimilarityRank=1	TRUE	0.1527	1	Spectral Similarity
13002	PredictRTFilter	PredictedRT=-1.23238110542297:RawPredictedRT=-1.38870370388031:CorrectedPredictedRT=-1.37499657273293:PredictedRTDiff=0.156322598457336:PredictedRTDiffRaw=-0.156322598457336:MinRTDiffRank=1:CurrentRT=26.101	TRUE	0.0386	1	Delta RT
13003	PredictSpectraFilter	MaxCosineSimilarity=0.5998:MaxCosineSimilarityRank=1	TRUE	0.1548	1	Spectral Similarity
13003	PredictRTFilter	PredictedRT=1.84128546714783:RawPredictedRT=-1.38192766904831:CorrectedPredictedRT=-1.36812478303909:PredictedRTDiff=3.22321313619614:PredictedRTDiffRaw=-3.22321313619614:MinRTDiffRank=1:CurrentRT=26.1027	TRUE	0.0445	1	Delta RT
13004	PredictSpectraFilter	MaxCosineSimilarity=0.0287:MaxCosineSimilarityRank=1	TRUE	12.3816	1	Spectral Similarity
13004	PredictRTFilter	PredictedRT=-0.241456061601639:RawPredictedRT=-1.38192766904831:CorrectedPredictedRT=-1.36812478303909:PredictedRTDiff=1.14047160744667:PredictedRTDiffRaw=-1.14047160744667:MinRTDiffRank=1:CurrentRT=26.1044	TRUE	4.1304	1	Delta RT
13005	PredictSpectraFilter	MaxCosineSimilarity=0.0952:MaxCosineSimilarityRank=1	TRUE	6.3642	1	Spectral Similarity
13005	PredictRTFilter	PredictedRT=1.05025613307953:RawPredictedRT=-1.38192766904831:CorrectedPredictedRT=-1.36812478303909:PredictedRTDiff=2.43218380212784:PredictedRTDiffRaw=-2.43218380212784:MinRTDiffRank=1:CurrentRT=26.1061	TRUE	1.8816	1	Delta RT
13006	PredictSpectraFilter	MaxCosineSimilarity=0.9063:MaxCosineSimilarityRank=1	TRUE	0.2526	1	Spectral Similarity
13006	PredictRTFilter	PredictedRT=-1.5776903629303:RawPredictedRT=-1.38192766904831:CorrectedPredictedRT=-1.36812478303909:PredictedRTDiff=0.195762693881989:PredictedRTDiffRaw=0.195762693881989:MinRTDiffRank=1:CurrentRT=26.1079	TRUE	0.034	1	Delta RT
13007	PredictSpectraFilter	MaxCosineSimilarity=0.5413:MaxCosineSimilarityRank=1	TRUE	3.3046	1	Spectral Similarity
13007	PredictRTFilter	PredictedRT=-1.06436777114868:RawPredictedRT=-1.38870370388031:CorrectedPredictedRT=-1.37499657273293:PredictedRTDiff=0.324335932731628:PredictedRTDiffRaw=-0.324335932731628:MinRTDiffRank=1:CurrentRT=26.1096	TRUE	28.6994	1	Delta RT
13008	PredictSpectraFilter	MaxCosineSimilarity=0.0044:MaxCosineSimilarityRank=1	TRUE	6.6968	1	Spectral Similarity
13008	PredictRTFilter	PredictedRT=2.10321378707886:RawPredictedRT=-1.38870370388031:CorrectedPredictedRT=-1.37499657273293:PredictedRTDiff=3.49191749095917:PredictedRTDiffRaw=-3.49191749095917:MinRTDiffRank=1:CurrentRT=26.1113	TRUE	2.0365	1	Delta RT
13010	PredictSpectraFilter	MaxCosineSimilarity=0.4055:MaxCosineSimilarityRank=1	TRUE	3.498	1	Spectral Similarity
13010	PredictRTFilter	PredictedRT=0.812625765800476:RawPredictedRT=-1.38870370388031:CorrectedPredictedRT=-1.37499657273293:PredictedRTDiff=2.20132946968079:PredictedRTDiffRaw=-2.20132946968079:MinRTDiffRank=1:CurrentRT=26.1148	TRUE	1.9603	1	Delta RT
13012	PredictSpectraFilter	MaxCosineSimilarity=0.5288:MaxCosineSimilarityRank=1	TRUE	0.1627	1	Spectral Similarity
13012	PredictRTFilter	PredictedRT=-1.31944489479065:RawPredictedRT=-1.38870370388031:CorrectedPredictedRT=-1.37499657273293:PredictedRTDiff=0.0692588090896606:PredictedRTDiffRaw=-0.0692588090896606:MinRTDiffRank=1:CurrentRT=26.1194	TRUE	0.0342	1	Delta RT
13013	PredictSpectraFilter	MaxCosineSimilarity=0.2377:MaxCosineSimilarityRank=1	TRUE	3.3356	1	Spectral Similarity
13013	PredictRTFilter	PredictedRT=0.532639622688293:RawPredictedRT=-1.38870370388031:CorrectedPredictedRT=-1.37499657273293:PredictedRTDiff=1.9213433265686:PredictedRTDiffRaw=-1.9213433265686:MinRTDiffRank=1:CurrentRT=26.1211	TRUE	4.5706	1	Delta RT
13014	PredictSpectraFilter	MaxCosineSimilarity=0.0918:MaxCosineSimilarityRank=1	TRUE	4.4918	1	Spectral Similarity
13014	PredictRTFilter	PredictedRT=-1.63642072677612:RawPredictedRT=-1.38870370388031:CorrectedPredictedRT=-1.37499657273293:PredictedRTDiff=0.247717022895813:PredictedRTDiffRaw=0.247717022895813:MinRTDiffRank=1:CurrentRT=26.1228	TRUE	1.9742	1	Delta RT
13015	PredictSpectraFilter	MaxCosineSimilarity=0.4353:MaxCosineSimilarityRank=1	TRUE	3.2112	1	Spectral Similarity
13015	PredictRTFilter	PredictedRT=-1.24470245838165:RawPredictedRT=-1.38870370388031:CorrectedPredictedRT=-1.37499657273293:PredictedRTDiff=0.144001245498657:PredictedRTDiffRaw=-0.144001245498657:MinRTDiffRank=1:CurrentRT=26.1245	TRUE	1.9929	1	Delta RT
13016	PredictSpectraFilter	MaxCosineSimilarity=0.0395:MaxCosineSimilarityRank=1	TRUE	3.1976	1	Spectral Similarity
13016	PredictRTFilter	PredictedRT=-1.25631618499756:RawPredictedRT=-1.38870370388031:CorrectedPredictedRT=-1.37499657273293:PredictedRTDiff=0.132387518882751:PredictedRTDiffRaw=-0.132387518882751:MinRTDiffRank=1:CurrentRT=26.1261	TRUE	1.8808	1	Delta RT
13017	PredictSpectraFilter	MaxCosineSimilarity=0.183:MaxCosineSimilarityRank=1	TRUE	0.1671	1	Spectral Similarity
13017	PredictRTFilter	PredictedRT=-0.999915063381195:RawPredictedRT=-1.38870370388031:CorrectedPredictedRT=-1.37499657273293:PredictedRTDiff=0.388788640499115:PredictedRTDiffRaw=-0.388788640499115:MinRTDiffRank=1:CurrentRT=26.1278	TRUE	0.0395	1	Delta RT
13018	PredictSpectraFilter	MaxCosineSimilarity=0.1691:MaxCosineSimilarityRank=1	TRUE	3.2551	1	Spectral Similarity
13018	PredictRTFilter	PredictedRT=-1.21741127967834:RawPredictedRT=-1.38870370388031:CorrectedPredictedRT=-1.37499657273293:PredictedRTDiff=0.171292424201965:PredictedRTDiffRaw=-0.171292424201965:MinRTDiffRank=1:CurrentRT=26.1295	TRUE	15.4268	1	Delta RT
13019	PredictSpectraFilter	MaxCosineSimilarity=0.4972:MaxCosineSimilarityRank=1	TRUE	10.5916	1	Spectral Similarity
13019	PredictRTFilter	PredictedRT=-0.73525869846344:RawPredictedRT=-1.38870370388031:CorrectedPredictedRT=-1.37499657273293:PredictedRTDiff=0.65344500541687:PredictedRTDiffRaw=-0.65344500541687:MinRTDiffRank=1:CurrentRT=26.1312	TRUE	1.9962	1	Delta RT
13020	PredictSpectraFilter	MaxCosineSimilarity=0.428:MaxCosineSimilarityRank=1	TRUE	3.3085	1	Spectral Similarity
13020	PredictRTFilter	PredictedRT=1.69307708740234:RawPredictedRT=-1.38870370388031:CorrectedPredictedRT=-1.37499657273293:PredictedRTDiff=3.08178079128265:PredictedRTDiffRaw=-3.08178079128265:MinRTDiffRank=1:CurrentRT=26.1331	TRUE	1.8999	1	Delta RT
13021	PredictSpectraFilter	MaxCosineSimilarity=0.0746:MaxCosineSimilarityRank=1	TRUE	3.2899	1	Spectral Similarity
13021	PredictRTFilter	PredictedRT=-1.04043626785278:RawPredictedRT=-1.38870370388031:CorrectedPredictedRT=-1.37499657273293:PredictedRTDiff=0.348267436027527:PredictedRTDiffRaw=-0.348267436027527:MinRTDiffRank=1:CurrentRT=26.1349	TRUE	3.5361	1	Delta RT
13023	PredictSpectraFilter	MaxCosineSimilarity=0.6973:MaxCosineSimilarityRank=1	TRUE	0.1768	1	Spectral Similarity
13023	PredictRTFilter	PredictedRT=-1.4364116191864:RawPredictedRT=-1.38870370388031:CorrectedPredictedRT=-1.37499657273293:PredictedRTDiff=0.0477079153060913:PredictedRTDiffRaw=0.0477079153060913:MinRTDiffRank=1:CurrentRT=26.1396	TRUE	0.0359	1	Delta RT
13024	PredictSpectraFilter	MaxCosineSimilarity=0.0055:MaxCosineSimilarityRank=1	TRUE	3.4035	1	Spectral Similarity
13024	PredictRTFilter	PredictedRT=-0.314555764198303:RawPredictedRT=-1.39313250780106:CorrectedPredictedRT=-1.3795211315155:PredictedRTDiff=1.07857674360275:PredictedRTDiffRaw=-1.07857674360275:MinRTDiffRank=1:CurrentRT=26.1412	TRUE	3.827	1	Delta RT
13025	PredictSpectraFilter	MaxCosineSimilarity=0.8705:MaxCosineSimilarityRank=1	TRUE	0.1588	1	Spectral Similarity
13025	PredictRTFilter	PredictedRT=-1.38701343536377:RawPredictedRT=-1.39313250780106:CorrectedPredictedRT=-1.3795211315155:PredictedRTDiff=0.00611907243728638:PredictedRTDiffRaw=-0.00611907243728638:MinRTDiffRank=1:CurrentRT=26.1429	TRUE	0.036	1	Delta RT
13026	PredictSpectraFilter	MaxCosineSimilarity=0.9704:MaxCosineSimilarityRank=1	TRUE	0.2099	1	Spectral Similarity
13026	PredictRTFilter	PredictedRT=-1.23238110542297:RawPredictedRT=-1.38870370388031:CorrectedPredictedRT=-1.37512198090553:PredictedRTDiff=0.156322598457336:PredictedRTDiffRaw=-0.156322598457336:MinRTDiffRank=1:CurrentRT=26.1448	TRUE	0.0408	1	Delta RT
13027	PredictSpectraFilter	MaxCosineSimilarity=0.8405:MaxCosineSimilarityRank=1	TRUE	6.5717	1	Spectral Similarity
13027	PredictRTFilter	PredictedRT=-1.33430278301239:RawPredictedRT=-1.38785856962204:CorrectedPredictedRT=-1.37424719333649:PredictedRTDiff=0.0535557866096497:PredictedRTDiffRaw=-0.0535557866096497:MinRTDiffRank=1:CurrentRT=26.1465	TRUE	3.5822	1	Delta RT
13028	PredictSpectraFilter	MaxCosineSimilarity=0.6733:MaxCosineSimilarityRank=1	TRUE	3.3348	1	Spectral Similarity
13028	PredictRTFilter	PredictedRT=-1.39501714706421:RawPredictedRT=-1.38108253479004:CorrectedPredictedRT=-1.36737540364265:PredictedRTDiff=0.0139346122741699:PredictedRTDiffRaw=0.0139346122741699:MinRTDiffRank=1:CurrentRT=26.1483	TRUE	3.4886	1	Delta RT
13029	PredictSpectraFilter	MaxCosineSimilarity=0.1647:MaxCosineSimilarityRank=1	TRUE	12.4942	1	Spectral Similarity
13029	PredictRTFilter	PredictedRT=0.250247776508331:RawPredictedRT=-1.38108253479004:CorrectedPredictedRT=-1.36747115850449:PredictedRTDiff=1.63133031129837:PredictedRTDiffRaw=-1.63133031129837:MinRTDiffRank=1:CurrentRT=26.15	TRUE	3.2209	1	Delta RT
13030	PredictSpectraFilter	MaxCosineSimilarity=0.1966:MaxCosineSimilarityRank=1	TRUE	3.5638	1	Spectral Similarity
13030	PredictRTFilter	PredictedRT=1.02645981311798:RawPredictedRT=-1.38108253479004:CorrectedPredictedRT=-1.36747115850449:PredictedRTDiff=2.40754234790802:PredictedRTDiffRaw=-2.40754234790802:MinRTDiffRank=1:CurrentRT=26.1517	TRUE	9.9404	1	Delta RT
13031	PredictSpectraFilter	MaxCosineSimilarity=0.2948:MaxCosineSimilarityRank=1	TRUE	3.416	1	Spectral Similarity
13031	PredictRTFilter	PredictedRT=0.00385754927992821:RawPredictedRT=-1.38108253479004:CorrectedPredictedRT=-1.36747115850449:PredictedRTDiff=1.38494008406997:PredictedRTDiffRaw=-1.38494008406997:MinRTDiffRank=1:CurrentRT=26.1535	TRUE	3.5828	1	Delta RT
13032	PredictSpectraFilter	MaxCosineSimilarity=0.9582:MaxCosineSimilarityRank=1	TRUE	20.8356	1	Spectral Similarity
13032	PredictRTFilter	PredictedRT=-1.32363796234131:RawPredictedRT=-1.38108253479004:CorrectedPredictedRT=-1.36747115850449:PredictedRTDiff=0.0574445724487305:PredictedRTDiffRaw=-0.0574445724487305:MinRTDiffRank=1:CurrentRT=26.1552	TRUE	10.5402	1	Delta RT
13034	PredictSpectraFilter	MaxCosineSimilarity=0.5603:MaxCosineSimilarityRank=1	TRUE	0.157	1	Spectral Similarity
13034	PredictRTFilter	PredictedRT=-1.06436777114868:RawPredictedRT=-1.3699985742569:CorrectedPredictedRT=-1.35629144310951:PredictedRTDiff=0.305630803108215:PredictedRTDiffRaw=-0.305630803108215:MinRTDiffRank=1:CurrentRT=26.1598	TRUE	0.0451	1	Delta RT
13035	PredictSpectraFilter	MaxCosineSimilarity=0.2452:MaxCosineSimilarityRank=1	TRUE	3.2608	1	Spectral Similarity
13035	PredictRTFilter	PredictedRT=2.45128345489502:RawPredictedRT=-1.3699985742569:CorrectedPredictedRT=-1.35629144310951:PredictedRTDiff=3.82128202915192:PredictedRTDiffRaw=-3.82128202915192:MinRTDiffRank=1:CurrentRT=26.1615	TRUE	3.4602	1	Delta RT
13036	PredictSpectraFilter	MaxCosineSimilarity=0.6175:MaxCosineSimilarityRank=1	TRUE	0.1716	1	Spectral Similarity
13036	PredictRTFilter	PredictedRT=-1.31944489479065:RawPredictedRT=-1.3699985742569:CorrectedPredictedRT=-1.35629144310951:PredictedRTDiff=0.0505536794662476:PredictedRTDiffRaw=-0.0505536794662476:MinRTDiffRank=1:CurrentRT=26.1632	TRUE	0.0434	1	Delta RT
13037	PredictSpectraFilter	MaxCosineSimilarity=-0.0033:MaxCosineSimilarityRank=1	TRUE	5.2245	1	Spectral Similarity
13037	PredictRTFilter	PredictedRT=-1.78024613857269:RawPredictedRT=-1.3699985742569:CorrectedPredictedRT=-1.35619568824768:PredictedRTDiff=0.410247564315796:PredictedRTDiffRaw=0.410247564315796:MinRTDiffRank=1:CurrentRT=26.1649	TRUE	1.9975	1	Delta RT
13038	PredictSpectraFilter	MaxCosineSimilarity=0.6157:MaxCosineSimilarityRank=1	TRUE	3.502	1	Spectral Similarity
13038	PredictRTFilter	PredictedRT=-1.17982053756714:RawPredictedRT=-1.3699985742569:CorrectedPredictedRT=-1.35619568824768:PredictedRTDiff=0.190178036689758:PredictedRTDiffRaw=-0.190178036689758:MinRTDiffRank=1:CurrentRT=26.1665	TRUE	3.3076	1	Delta RT
13039	PredictSpectraFilter	MaxCosineSimilarity=0.9296:MaxCosineSimilarityRank=1	TRUE	0.162	1	Spectral Similarity
13039	PredictRTFilter	PredictedRT=-1.46992182731628:RawPredictedRT=-1.36448872089386:CorrectedPredictedRT=-1.35041844844818:PredictedRTDiff=0.105433106422424:PredictedRTDiffRaw=0.105433106422424:MinRTDiffRank=1:CurrentRT=26.1682	TRUE	0.0456	1	Delta RT
13040	PredictSpectraFilter	MaxCosineSimilarity=0.7929:MaxCosineSimilarityRank=1	TRUE	3.4573	1	Spectral Similarity
13040	PredictRTFilter	PredictedRT=-1.29359865188599:RawPredictedRT=-1.36964178085327:CorrectedPredictedRT=-1.35583889484406:PredictedRTDiff=0.0760431289672852:PredictedRTDiffRaw=-0.0760431289672852:MinRTDiffRank=1:CurrentRT=26.1699	TRUE	6.5858	1	Delta RT
13041	PredictSpectraFilter	MaxCosineSimilarity=0.1305:MaxCosineSimilarityRank=1	TRUE	6.4919	1	Spectral Similarity
13041	PredictRTFilter	PredictedRT=-2.00529432296753:RawPredictedRT=-1.36348116397858:CorrectedPredictedRT=-1.3494108915329:PredictedRTDiff=0.641813158988953:PredictedRTDiffRaw=0.641813158988953:MinRTDiffRank=1:CurrentRT=26.1716	TRUE	4.2696	1	Delta RT
13042	PredictSpectraFilter	MaxCosineSimilarity=0.0996:MaxCosineSimilarityRank=1	TRUE	6.5105	1	Spectral Similarity
13042	PredictRTFilter	PredictedRT=-0.907245457172394:RawPredictedRT=-1.36348116397858:CorrectedPredictedRT=-1.3494108915329:PredictedRTDiff=0.456235706806183:PredictedRTDiffRaw=-0.456235706806183:MinRTDiffRank=1:CurrentRT=26.1734	TRUE	4.4474	1	Delta RT
13043	PredictSpectraFilter	MaxCosineSimilarity=0.8396:MaxCosineSimilarityRank=1	TRUE	3.9616	1	Spectral Similarity
13043	PredictRTFilter	PredictedRT=-1.13248181343079:RawPredictedRT=-1.36348116397858:CorrectedPredictedRT=-1.3494108915329:PredictedRTDiff=0.230999350547791:PredictedRTDiffRaw=-0.230999350547791:MinRTDiffRank=1:CurrentRT=26.1751	TRUE	2.1478	1	Delta RT
13045	PredictSpectraFilter	MaxCosineSimilarity=0.7047:MaxCosineSimilarityRank=1	TRUE	0.1743	1	Spectral Similarity
13045	PredictRTFilter	PredictedRT=-1.4364116191864:RawPredictedRT=-1.36348116397858:CorrectedPredictedRT=-1.34914350509644:PredictedRTDiff=0.0729304552078247:PredictedRTDiffRaw=0.0729304552078247:MinRTDiffRank=1:CurrentRT=26.1798	TRUE	0.0454	1	Delta RT
13046	PredictSpectraFilter	MaxCosineSimilarity=0.0924:MaxCosineSimilarityRank=1	TRUE	0.148	1	Spectral Similarity
13046	PredictRTFilter	PredictedRT=-1.63642072677612:RawPredictedRT=-1.36348116397858:CorrectedPredictedRT=-1.3494108915329:PredictedRTDiff=0.272939562797546:PredictedRTDiffRaw=0.272939562797546:MinRTDiffRank=1:CurrentRT=26.1814	TRUE	0.0364	1	Delta RT
13047	PredictSpectraFilter	MaxCosineSimilarity=0.2653:MaxCosineSimilarityRank=1	TRUE	3.302	1	Spectral Similarity
13047	PredictRTFilter	PredictedRT=-0.777169346809387:RawPredictedRT=-1.36348116397858:CorrectedPredictedRT=-1.3494108915329:PredictedRTDiff=0.586311817169189:PredictedRTDiffRaw=-0.586311817169189:MinRTDiffRank=1:CurrentRT=26.1831	TRUE	1.9474	1	Delta RT
13048	PredictSpectraFilter	MaxCosineSimilarity=0.2476:MaxCosineSimilarityRank=1	TRUE	3.2657	1	Spectral Similarity
13048	PredictRTFilter	PredictedRT=1.36483132839203:RawPredictedRT=-1.36348116397858:CorrectedPredictedRT=-1.3494108915329:PredictedRTDiff=2.72831249237061:PredictedRTDiffRaw=-2.72831249237061:MinRTDiffRank=1:CurrentRT=26.1848	TRUE	2.0531	1	Delta RT
13049	PredictSpectraFilter	MaxCosineSimilarity=0.4341:MaxCosineSimilarityRank=1	TRUE	0.217	1	Spectral Similarity
13049	PredictRTFilter	PredictedRT=-1.24470245838165:RawPredictedRT=-1.36348116397858:CorrectedPredictedRT=-1.3494108915329:PredictedRTDiff=0.118778705596924:PredictedRTDiffRaw=-0.118778705596924:MinRTDiffRank=1:CurrentRT=26.1866	TRUE	0.0348	1	Delta RT
13050	PredictSpectraFilter	MaxCosineSimilarity=0.1083:MaxCosineSimilarityRank=1	TRUE	0.1446	1	Spectral Similarity
13050	PredictRTFilter	PredictedRT=-1.4364116191864:RawPredictedRT=-1.36348116397858:CorrectedPredictedRT=-1.3494108915329:PredictedRTDiff=0.0729304552078247:PredictedRTDiffRaw=0.0729304552078247:MinRTDiffRank=1:CurrentRT=26.1883	TRUE	0.0356	1	Delta RT
13051	PredictSpectraFilter	MaxCosineSimilarity=0.8489:MaxCosineSimilarityRank=1	TRUE	3.5228	1	Spectral Similarity
13051	PredictRTFilter	PredictedRT=-1.44060635566711:RawPredictedRT=-1.36348116397858:CorrectedPredictedRT=-1.3494108915329:PredictedRTDiff=0.0771251916885376:PredictedRTDiffRaw=0.0771251916885376:MinRTDiffRank=1:CurrentRT=26.19	TRUE	2.1738	1	Delta RT
13052	PredictSpectraFilter	MaxCosineSimilarity=0.2516:MaxCosineSimilarityRank=1	TRUE	27.6811	1	Spectral Similarity
13052	PredictRTFilter	PredictedRT=-0.840739488601685:RawPredictedRT=-1.36964178085327:CorrectedPredictedRT=-1.35583889484406:PredictedRTDiff=0.528902292251587:PredictedRTDiffRaw=-0.528902292251587:MinRTDiffRank=1:CurrentRT=26.1918	TRUE	3.4889	1	Delta RT
13053	PredictSpectraFilter	MaxCosineSimilarity=0.9547:MaxCosineSimilarityRank=1	TRUE	3.2569	1	Spectral Similarity
13053	PredictRTFilter	PredictedRT=-1.37817764282227:RawPredictedRT=-1.36964178085327:CorrectedPredictedRT=-1.35583889484406:PredictedRTDiff=0.00853586196899414:PredictedRTDiffRaw=0.00853586196899414:MinRTDiffRank=1:CurrentRT=26.1935	TRUE	20.7654	1	Delta RT
13054	PredictSpectraFilter	MaxCosineSimilarity=0.1686:MaxCosineSimilarityRank=1	TRUE	6.5894	1	Spectral Similarity
13054	PredictRTFilter	PredictedRT=0.242446064949036:RawPredictedRT=-1.36964178085327:CorrectedPredictedRT=-1.35593464970589:PredictedRTDiff=1.61208784580231:PredictedRTDiffRaw=-1.61208784580231:MinRTDiffRank=1:CurrentRT=26.1954	TRUE	2.1031	1	Delta RT
13056	PredictSpectraFilter	MaxCosineSimilarity=0.8608:MaxCosineSimilarityRank=1	TRUE	0.194	1	Spectral Similarity
13056	PredictRTFilter	PredictedRT=-1.38701343536377:RawPredictedRT=-1.36964178085327:CorrectedPredictedRT=-1.35593464970589:PredictedRTDiff=0.017371654510498:PredictedRTDiffRaw=0.017371654510498:MinRTDiffRank=1:CurrentRT=26.2	TRUE	0.0412	1	Delta RT
13057	PredictSpectraFilter	MaxCosineSimilarity=0.9645:MaxCosineSimilarityRank=1	TRUE	0.177	1	Spectral Similarity
13057	PredictRTFilter	PredictedRT=-1.32363796234131:RawPredictedRT=-1.36964178085327:CorrectedPredictedRT=-1.35603040456772:PredictedRTDiff=0.0460038185119629:PredictedRTDiffRaw=-0.0460038185119629:MinRTDiffRank=1:CurrentRT=26.2017	TRUE	0.0426	1	Delta RT
13058	PredictSpectraFilter	MaxCosineSimilarity=0.5178:MaxCosineSimilarityRank=1	TRUE	0.2061	1	Spectral Similarity
13058	PredictRTFilter	PredictedRT=-1.06436777114868:RawPredictedRT=-1.36964178085327:CorrectedPredictedRT=-1.35593464970589:PredictedRTDiff=0.30527400970459:PredictedRTDiffRaw=-0.30527400970459:MinRTDiffRank=1:CurrentRT=26.2034	TRUE	0.0438	1	Delta RT
13059	PredictSpectraFilter	MaxCosineSimilarity=0.1943:MaxCosineSimilarityRank=1	TRUE	3.5464	1	Spectral Similarity
13059	PredictRTFilter	PredictedRT=1.78340530395508:RawPredictedRT=-1.36964178085327:CorrectedPredictedRT=-1.35593464970589:PredictedRTDiff=3.15304708480835:PredictedRTDiffRaw=-3.15304708480835:MinRTDiffRank=1:CurrentRT=26.205	TRUE	7.71	1	Delta RT
13060	PredictSpectraFilter	MaxCosineSimilarity=0.2246:MaxCosineSimilarityRank=1	TRUE	0.1623	1	Spectral Similarity
13060	PredictRTFilter	PredictedRT=-0.999915063381195:RawPredictedRT=-1.36964178085327:CorrectedPredictedRT=-1.35593464970589:PredictedRTDiff=0.369726717472076:PredictedRTDiffRaw=-0.369726717472076:MinRTDiffRank=1:CurrentRT=26.207	TRUE	0.036	1	Delta RT
13061	PredictSpectraFilter	MaxCosineSimilarity=0.6775:MaxCosineSimilarityRank=1	TRUE	0.256	1	Spectral Similarity
13061	PredictRTFilter	PredictedRT=-1.39501714706421:RawPredictedRT=-1.36964178085327:CorrectedPredictedRT=-1.35593464970589:PredictedRTDiff=0.0253753662109375:PredictedRTDiffRaw=0.0253753662109375:MinRTDiffRank=1:CurrentRT=26.2088	TRUE	0.0356	1	Delta RT
13062	PredictSpectraFilter	MaxCosineSimilarity=0.8119:MaxCosineSimilarityRank=1	TRUE	3.5126	1	Spectral Similarity
13062	PredictRTFilter	PredictedRT=-1.29687058925629:RawPredictedRT=-1.37666463851929:CorrectedPredictedRT=-1.36305326223373:PredictedRTDiff=0.0797940492630005:PredictedRTDiffRaw=-0.0797940492630005:MinRTDiffRank=1:CurrentRT=26.2105	TRUE	2.0185	1	Delta RT
13063	PredictSpectraFilter	MaxCosineSimilarity=0.6146:MaxCosineSimilarityRank=1	TRUE	3.9043	1	Spectral Similarity
13063	PredictRTFilter	PredictedRT=-0.330918461084366:RawPredictedRT=-1.37666463851929:CorrectedPredictedRT=-1.3629575073719:PredictedRTDiff=1.04574617743492:PredictedRTDiffRaw=-1.04574617743492:MinRTDiffRank=1:CurrentRT=26.2123	TRUE	3.5694	1	Delta RT
13064	PredictSpectraFilter	MaxCosineSimilarity=0.805:MaxCosineSimilarityRank=1	TRUE	3.298	1	Spectral Similarity
13064	PredictRTFilter	PredictedRT=-0.286502033472061:RawPredictedRT=-1.37666463851929:CorrectedPredictedRT=-1.36286175251007:PredictedRTDiff=1.09016260504723:PredictedRTDiffRaw=-1.09016260504723:MinRTDiffRank=1:CurrentRT=26.2142	TRUE	1.9118	1	Delta RT
13065	PredictSpectraFilter	MaxCosineSimilarity=0.0572:MaxCosineSimilarityRank=1	TRUE	3.281	1	Spectral Similarity
13065	PredictRTFilter	PredictedRT=-1.29779696464539:RawPredictedRT=-1.36964178085327:CorrectedPredictedRT=-1.35557150840759:PredictedRTDiff=0.0718448162078857:PredictedRTDiffRaw=-0.0718448162078857:MinRTDiffRank=1:CurrentRT=26.2161	TRUE	1.8789	1	Delta RT
13067	PredictSpectraFilter	MaxCosineSimilarity=0.7232:MaxCosineSimilarityRank=1	TRUE	0.1792	1	Spectral Similarity
13067	PredictRTFilter	PredictedRT=-1.4364116191864:RawPredictedRT=-1.36964178085327:CorrectedPredictedRT=-1.35557150840759:PredictedRTDiff=0.0667698383331299:PredictedRTDiffRaw=0.0667698383331299:MinRTDiffRank=1:CurrentRT=26.2208	TRUE	0.0374	1	Delta RT
13068	PredictSpectraFilter	MaxCosineSimilarity=0.1114:MaxCosineSimilarityRank=1	TRUE	0.1532	1	Spectral Similarity
13068	PredictRTFilter	PredictedRT=-1.63642072677612:RawPredictedRT=-1.36964178085327:CorrectedPredictedRT=-1.35583889484406:PredictedRTDiff=0.266778945922852:PredictedRTDiffRaw=0.266778945922852:MinRTDiffRank=1:CurrentRT=26.2224	TRUE	0.0382	1	Delta RT
13069	PredictSpectraFilter	MaxCosineSimilarity=0.0029:MaxCosineSimilarityRank=1	TRUE	4.0536	1	Spectral Similarity
13069	PredictRTFilter	PredictedRT=2.23342061042786:RawPredictedRT=-1.36964178085327:CorrectedPredictedRT=-1.35583889484406:PredictedRTDiff=3.60306239128113:PredictedRTDiffRaw=-3.60306239128113:MinRTDiffRank=1:CurrentRT=26.2241	TRUE	2.0976	1	Delta RT
13070	PredictSpectraFilter	MaxCosineSimilarity=0.0043:MaxCosineSimilarityRank=1	TRUE	3.1945	1	Spectral Similarity
13070	PredictRTFilter	PredictedRT=-1.66149234771729:RawPredictedRT=-1.36964178085327:CorrectedPredictedRT=-1.35583889484406:PredictedRTDiff=0.291850566864014:PredictedRTDiffRaw=0.291850566864014:MinRTDiffRank=1:CurrentRT=26.2258	TRUE	1.9516	1	Delta RT
13071	PredictSpectraFilter	MaxCosineSimilarity=0.8985:MaxCosineSimilarityRank=1	TRUE	0.1712	1	Spectral Similarity
13071	PredictRTFilter	PredictedRT=-1.46992182731628:RawPredictedRT=-1.36964178085327:CorrectedPredictedRT=-1.35583889484406:PredictedRTDiff=0.100280046463013:PredictedRTDiffRaw=0.100280046463013:MinRTDiffRank=1:CurrentRT=26.2275	TRUE	0.0365	1	Delta RT
13072	PredictSpectraFilter	MaxCosineSimilarity=0.7981:MaxCosineSimilarityRank=1	TRUE	0.2002	1	Spectral Similarity
13072	PredictRTFilter	PredictedRT=-1.13248181343079:RawPredictedRT=-1.36964178085327:CorrectedPredictedRT=-1.35593464970589:PredictedRTDiff=0.237159967422485:PredictedRTDiffRaw=-0.237159967422485:MinRTDiffRank=1:CurrentRT=26.2291	TRUE	0.0366	1	Delta RT
13073	PredictSpectraFilter	MaxCosineSimilarity=0.3109:MaxCosineSimilarityRank=1	TRUE	8.2885	1	Spectral Similarity
13073	PredictRTFilter	PredictedRT=1.19220876693726:RawPredictedRT=-1.36964178085327:CorrectedPredictedRT=-1.35583889484406:PredictedRTDiff=2.56185054779053:PredictedRTDiffRaw=-2.56185054779053:MinRTDiffRank=1:CurrentRT=26.2308	TRUE	2.1846	1	Delta RT
13074	PredictSpectraFilter	MaxCosineSimilarity=0.5195:MaxCosineSimilarityRank=1	TRUE	3.3654	1	Spectral Similarity
13074	PredictRTFilter	PredictedRT=-1.27405261993408:RawPredictedRT=-1.36964178085327:CorrectedPredictedRT=-1.35583889484406:PredictedRTDiff=0.0955891609191895:PredictedRTDiffRaw=-0.0955891609191895:MinRTDiffRank=1:CurrentRT=26.2325	TRUE	2.0073	1	Delta RT
13075	PredictSpectraFilter	MaxCosineSimilarity=0.7351:MaxCosineSimilarityRank=1	TRUE	3.2825	1	Spectral Similarity
13075	PredictRTFilter	PredictedRT=-0.929687917232513:RawPredictedRT=-1.36964178085327:CorrectedPredictedRT=-1.35583889484406:PredictedRTDiff=0.439953863620758:PredictedRTDiffRaw=-0.439953863620758:MinRTDiffRank=1:CurrentRT=26.2344	TRUE	2.0248	1	Delta RT
13076	PredictSpectraFilter	MaxCosineSimilarity=0.9547:MaxCosineSimilarityRank=1	TRUE	3.5581	1	Spectral Similarity
13076	PredictRTFilter	PredictedRT=-1.51311373710632:RawPredictedRT=-1.36964178085327:CorrectedPredictedRT=-1.35557150840759:PredictedRTDiff=0.143471956253052:PredictedRTDiffRaw=0.143471956253052:MinRTDiffRank=1:CurrentRT=26.2362	TRUE	3.5592	1	Delta RT
13078	PredictSpectraFilter	MaxCosineSimilarity=0.8818:MaxCosineSimilarityRank=1	TRUE	0.1481	1	Spectral Similarity
13078	PredictRTFilter	PredictedRT=-1.38701343536377:RawPredictedRT=-1.37666463851929:CorrectedPredictedRT=-1.36286175251007:PredictedRTDiff=0.0103487968444824:PredictedRTDiffRaw=0.0103487968444824:MinRTDiffRank=1:CurrentRT=26.2409	TRUE	0.0375	1	Delta RT
13079	PredictSpectraFilter	MaxCosineSimilarity=0.8637:MaxCosineSimilarityRank=1	TRUE	0.1928	1	Spectral Similarity
13079	PredictRTFilter	PredictedRT=-1.44060635566711:RawPredictedRT=-1.38259553909302:CorrectedPredictedRT=-1.36888840794563:PredictedRTDiff=0.0580108165740967:PredictedRTDiffRaw=0.0580108165740967:MinRTDiffRank=1:CurrentRT=26.2426	TRUE	0.0416	1	Delta RT
13080	PredictSpectraFilter	MaxCosineSimilarity=0.9362:MaxCosineSimilarityRank=1	TRUE	0.1823	1	Spectral Similarity
13080	PredictRTFilter	PredictedRT=-1.37817764282227:RawPredictedRT=-1.38259553909302:CorrectedPredictedRT=-1.36898416280746:PredictedRTDiff=0.00441789627075195:PredictedRTDiffRaw=-0.00441789627075195:MinRTDiffRank=1:CurrentRT=26.2443	TRUE	0.0375	1	Delta RT
13081	PredictSpectraFilter	MaxCosineSimilarity=0.971:MaxCosineSimilarityRank=1	TRUE	0.1704	1	Spectral Similarity
13081	PredictRTFilter	PredictedRT=-1.32363796234131:RawPredictedRT=-1.37817764282227:CorrectedPredictedRT=-1.36459591984749:PredictedRTDiff=0.054539680480957:PredictedRTDiffRaw=-0.054539680480957:MinRTDiffRank=1:CurrentRT=26.2459	TRUE	0.0418	1	Delta RT
13082	PredictSpectraFilter	MaxCosineSimilarity=0.0229:MaxCosineSimilarityRank=1	TRUE	3.6291	1	Spectral Similarity
13082	PredictRTFilter	PredictedRT=-0.522342026233673:RawPredictedRT=-1.37817764282227:CorrectedPredictedRT=-1.36456626653671:PredictedRTDiff=0.855835616588593:PredictedRTDiffRaw=-0.855835616588593:MinRTDiffRank=1:CurrentRT=26.2476	TRUE	2.0996	1	Delta RT
13083	PredictSpectraFilter	MaxCosineSimilarity=0.5793:MaxCosineSimilarityRank=1	TRUE	3.2271	1	Spectral Similarity
13083	PredictRTFilter	PredictedRT=-1.38693141937256:RawPredictedRT=-1.37817764282227:CorrectedPredictedRT=-1.36456626653671:PredictedRTDiff=0.00875377655029297:PredictedRTDiffRaw=0.00875377655029297:MinRTDiffRank=1:CurrentRT=26.2493	TRUE	1.9102	1	Delta RT
13084	PredictSpectraFilter	MaxCosineSimilarity=0.1037:MaxCosineSimilarityRank=1	TRUE	0.1465	1	Spectral Similarity
13084	PredictRTFilter	PredictedRT=-1.4364116191864:RawPredictedRT=-1.37817764282227:CorrectedPredictedRT=-1.36456626653671:PredictedRTDiff=0.0582339763641357:PredictedRTDiffRaw=0.0582339763641357:MinRTDiffRank=1:CurrentRT=26.2512	TRUE	0.0404	1	Delta RT
13085	PredictSpectraFilter	MaxCosineSimilarity=0.7235:MaxCosineSimilarityRank=1	TRUE	3.4075	1	Spectral Similarity
13085	PredictRTFilter	PredictedRT=-1.12065649032593:RawPredictedRT=-1.37817764282227:CorrectedPredictedRT=-1.36456626653671:PredictedRTDiff=0.257521152496338:PredictedRTDiffRaw=-0.257521152496338:MinRTDiffRank=1:CurrentRT=26.253	TRUE	1.9172	1	Delta RT
13086	PredictSpectraFilter	MaxCosineSimilarity=0.2132:MaxCosineSimilarityRank=1	TRUE	5.1468	1	Spectral Similarity
13086	PredictRTFilter	PredictedRT=0.480543375015259:RawPredictedRT=-1.37817764282227:CorrectedPredictedRT=-1.36456626653671:PredictedRTDiff=1.85872101783752:PredictedRTDiffRaw=-1.85872101783752:MinRTDiffRank=1:CurrentRT=26.255	TRUE	2.115	1	Delta RT
13087	PredictSpectraFilter	MaxCosineSimilarity=0.0921:MaxCosineSimilarityRank=1	TRUE	11.621	1	Spectral Similarity
13087	PredictRTFilter	PredictedRT=-1.97282147407532:RawPredictedRT=-1.37817764282227:CorrectedPredictedRT=-1.36456626653671:PredictedRTDiff=0.594643831253052:PredictedRTDiffRaw=0.594643831253052:MinRTDiffRank=1:CurrentRT=26.2568	TRUE	1.9452	1	Delta RT
13089	PredictSpectraFilter	MaxCosineSimilarity=0.7103:MaxCosineSimilarityRank=1	TRUE	0.1787	1	Spectral Similarity
13089	PredictRTFilter	PredictedRT=-1.4364116191864:RawPredictedRT=-1.37817764282227:CorrectedPredictedRT=-1.36456626653671:PredictedRTDiff=0.0582339763641357:PredictedRTDiffRaw=0.0582339763641357:MinRTDiffRank=1:CurrentRT=26.2615	TRUE	0.0355	1	Delta RT
13090	PredictSpectraFilter	MaxCosineSimilarity=0.3232:MaxCosineSimilarityRank=1	TRUE	3.325	1	Spectral Similarity
13090	PredictRTFilter	PredictedRT=0.1192906498909:RawPredictedRT=-1.37817764282227:CorrectedPredictedRT=-1.36459591984749:PredictedRTDiff=1.49746829271317:PredictedRTDiffRaw=-1.49746829271317:MinRTDiffRank=1:CurrentRT=26.2632	TRUE	1.9549	1	Delta RT
13091	PredictSpectraFilter	MaxCosineSimilarity=0.9718:MaxCosineSimilarityRank=1	TRUE	3.2719	1	Spectral Similarity
13091	PredictRTFilter	PredictedRT=-1.35259771347046:RawPredictedRT=-1.37817764282227:CorrectedPredictedRT=-1.36459591984749:PredictedRTDiff=0.0255799293518066:PredictedRTDiffRaw=-0.0255799293518066:MinRTDiffRank=1:CurrentRT=26.2649	TRUE	3.4814	1	Delta RT
13092	PredictSpectraFilter	MaxCosineSimilarity=0.8147:MaxCosineSimilarityRank=1	TRUE	0.2205	1	Spectral Similarity
13092	PredictRTFilter	PredictedRT=-1.29687058925629:RawPredictedRT=-1.37666463851929:CorrectedPredictedRT=-1.36305326223373:PredictedRTDiff=0.0797940492630005:PredictedRTDiffRaw=-0.0797940492630005:MinRTDiffRank=1:CurrentRT=26.2665	TRUE	0.0417	1	Delta RT
13093	PredictSpectraFilter	MaxCosineSimilarity=0.1589:MaxCosineSimilarityRank=1	TRUE	4.1734	1	Spectral Similarity
13093	PredictRTFilter	PredictedRT=1.08475697040558:RawPredictedRT=-1.36964178085327:CorrectedPredictedRT=-1.35593464970589:PredictedRTDiff=2.45439875125885:PredictedRTDiffRaw=-2.45439875125885:MinRTDiffRank=1:CurrentRT=26.2684	TRUE	3.6891	1	Delta RT
13094	PredictSpectraFilter	MaxCosineSimilarity=0.899:MaxCosineSimilarityRank=1	TRUE	3.4051	1	Spectral Similarity
13094	PredictRTFilter	PredictedRT=-1.40021216869354:RawPredictedRT=-1.36964178085327:CorrectedPredictedRT=-1.35593464970589:PredictedRTDiff=0.030570387840271:PredictedRTDiffRaw=0.030570387840271:MinRTDiffRank=1:CurrentRT=26.2701	TRUE	45.6654	1	Delta RT
13095	PredictSpectraFilter	MaxCosineSimilarity=0.5275:MaxCosineSimilarityRank=1	TRUE	0.2401	1	Spectral Similarity
13095	PredictRTFilter	PredictedRT=-1.43316316604614:RawPredictedRT=-1.36964178085327:CorrectedPredictedRT=-1.35603040456772:PredictedRTDiff=0.0635213851928711:PredictedRTDiffRaw=0.0635213851928711:MinRTDiffRank=1:CurrentRT=26.2719	TRUE	0.0433	1	Delta RT
13096	PredictSpectraFilter	MaxCosineSimilarity=0.1844:MaxCosineSimilarityRank=1	TRUE	7.2976	1	Spectral Similarity
13096	PredictRTFilter	PredictedRT=-1.59257245063782:RawPredictedRT=-1.36964178085327:CorrectedPredictedRT=-1.35603040456772:PredictedRTDiff=0.222930669784546:PredictedRTDiffRaw=0.222930669784546:MinRTDiffRank=1:CurrentRT=26.2736	TRUE	2.1576	1	Delta RT
13097	PredictSpectraFilter	MaxCosineSimilarity=0.0727:MaxCosineSimilarityRank=1	TRUE	21.844	1	Spectral Similarity
13097	PredictRTFilter	PredictedRT=-0.00524799525737762:RawPredictedRT=-1.36964178085327:CorrectedPredictedRT=-1.35603040456772:PredictedRTDiff=1.36439378559589:PredictedRTDiffRaw=-1.36439378559589:MinRTDiffRank=1:CurrentRT=26.2753	TRUE	2.1399	1	Delta RT
13098	PredictSpectraFilter	MaxCosineSimilarity=0.4244:MaxCosineSimilarityRank=1	TRUE	7.0548	1	Spectral Similarity
13098	PredictRTFilter	PredictedRT=-1.2599515914917:RawPredictedRT=-1.36964178085327:CorrectedPredictedRT=-1.35603040456772:PredictedRTDiff=0.109690189361572:PredictedRTDiffRaw=-0.109690189361572:MinRTDiffRank=1:CurrentRT=26.2769	TRUE	2.017	1	Delta RT
13100	PredictSpectraFilter	MaxCosineSimilarity=0.8322:MaxCosineSimilarityRank=1	TRUE	16.4703	1	Spectral Similarity
13100	PredictRTFilter	PredictedRT=-1.25882196426392:RawPredictedRT=-1.36964178085327:CorrectedPredictedRT=-1.35603040456772:PredictedRTDiff=0.110819816589355:PredictedRTDiffRaw=-0.110819816589355:MinRTDiffRank=1:CurrentRT=26.2816	TRUE	5.6105	1	Delta RT
13101	PredictSpectraFilter	MaxCosineSimilarity=0.8506:MaxCosineSimilarityRank=1	TRUE	0.1685	1	Spectral Similarity
13101	PredictRTFilter	PredictedRT=-1.38701343536377:RawPredictedRT=-1.36964178085327:CorrectedPredictedRT=-1.35593464970589:PredictedRTDiff=0.017371654510498:PredictedRTDiffRaw=0.017371654510498:MinRTDiffRank=1:CurrentRT=26.2833	TRUE	0.0461	1	Delta RT
13102	PredictSpectraFilter	MaxCosineSimilarity=0.8608:MaxCosineSimilarityRank=1	TRUE	0.1706	1	Spectral Similarity
13102	PredictRTFilter	PredictedRT=-1.44060635566711:RawPredictedRT=-1.37666463851929:CorrectedPredictedRT=-1.36305326223373:PredictedRTDiff=0.0639417171478271:PredictedRTDiffRaw=0.0639417171478271:MinRTDiffRank=1:CurrentRT=26.285	TRUE	0.0419	1	Delta RT
13103	PredictSpectraFilter	MaxCosineSimilarity=0.9091:MaxCosineSimilarityRank=1	TRUE	0.189	1	Spectral Similarity
13103	PredictRTFilter	PredictedRT=-1.46992182731628:RawPredictedRT=-1.37817764282227:CorrectedPredictedRT=-1.36459591984749:PredictedRTDiff=0.0917441844940186:PredictedRTDiffRaw=0.0917441844940186:MinRTDiffRank=1:CurrentRT=26.2866	TRUE	0.0463	1	Delta RT
13104	PredictSpectraFilter	MaxCosineSimilarity=0.2766:MaxCosineSimilarityRank=1	TRUE	34.5869	1	Spectral Similarity
13104	PredictRTFilter	PredictedRT=-1.29272961616516:RawPredictedRT=-1.37817764282227:CorrectedPredictedRT=-1.36462557315826:PredictedRTDiff=0.0854480266571045:PredictedRTDiffRaw=-0.0854480266571045:MinRTDiffRank=1:CurrentRT=26.2885	TRUE	17.2127	1	Delta RT
13105	PredictSpectraFilter	MaxCosineSimilarity=0.616:MaxCosineSimilarityRank=1	TRUE	27.3049	1	Spectral Similarity
13105	PredictRTFilter	PredictedRT=-1.41967821121216:RawPredictedRT=-1.37817764282227:CorrectedPredictedRT=-1.36462557315826:PredictedRTDiff=0.0415005683898926:PredictedRTDiffRaw=0.0415005683898926:MinRTDiffRank=1:CurrentRT=26.2902	TRUE	5.0348	1	Delta RT
13106	PredictSpectraFilter	MaxCosineSimilarity=0.9544:MaxCosineSimilarityRank=1	TRUE	0.192	1	Spectral Similarity
13106	PredictRTFilter	PredictedRT=-1.51311373710632:RawPredictedRT=-1.37817764282227:CorrectedPredictedRT=-1.36469724774361:PredictedRTDiff=0.134936094284058:PredictedRTDiffRaw=0.134936094284058:MinRTDiffRank=1:CurrentRT=26.2921	TRUE	0.0419	1	Delta RT
13108	PredictSpectraFilter	MaxCosineSimilarity=0.2762:MaxCosineSimilarityRank=1	TRUE	3.4848	1	Spectral Similarity
13108	PredictRTFilter	PredictedRT=-0.756012439727783:RawPredictedRT=-1.38259553909302:CorrectedPredictedRT=-1.3691868185997:PredictedRTDiff=0.626583099365234:PredictedRTDiffRaw=-0.626583099365234:MinRTDiffRank=1:CurrentRT=26.2956	TRUE	1.9195	1	Delta RT
13109	PredictSpectraFilter	MaxCosineSimilarity=0.0093:MaxCosineSimilarityRank=1	TRUE	3.4763	1	Spectral Similarity
13109	PredictRTFilter	PredictedRT=1.12861692905426:RawPredictedRT=-1.38259553909302:CorrectedPredictedRT=-1.3691868185997:PredictedRTDiff=2.51121246814728:PredictedRTDiffRaw=-2.51121246814728:MinRTDiffRank=1:CurrentRT=26.2973	TRUE	1.9893	1	Delta RT
13111	PredictSpectraFilter	MaxCosineSimilarity=0.7213:MaxCosineSimilarityRank=1	TRUE	0.1758	1	Spectral Similarity
13111	PredictRTFilter	PredictedRT=-1.4364116191864:RawPredictedRT=-1.38259553909302:CorrectedPredictedRT=-1.3691868185997:PredictedRTDiff=0.0538160800933838:PredictedRTDiffRaw=0.0538160800933838:MinRTDiffRank=1:CurrentRT=26.302	TRUE	0.0371	1	Delta RT
13112	PredictSpectraFilter	MaxCosineSimilarity=0.9714:MaxCosineSimilarityRank=1	TRUE	0.1749	1	Spectral Similarity
13112	PredictRTFilter	PredictedRT=-1.32363796234131:RawPredictedRT=-1.38259553909302:CorrectedPredictedRT=-1.36939710378647:PredictedRTDiff=0.058957576751709:PredictedRTDiffRaw=-0.058957576751709:MinRTDiffRank=1:CurrentRT=26.3037	TRUE	0.0377	1	Delta RT
13113	PredictSpectraFilter	MaxCosineSimilarity=0.0331:MaxCosineSimilarityRank=1	TRUE	0.174	1	Spectral Similarity
13113	PredictRTFilter	PredictedRT=-0.522342026233673:RawPredictedRT=-1.38259553909302:CorrectedPredictedRT=-1.3691868185997:PredictedRTDiff=0.860253512859344:PredictedRTDiffRaw=-0.860253512859344:MinRTDiffRank=1:CurrentRT=26.3055	TRUE	0.0438	1	Delta RT
13114	PredictSpectraFilter	MaxCosineSimilarity=0.9778:MaxCosineSimilarityRank=1	TRUE	5.4931	1	Spectral Similarity
13114	PredictRTFilter	PredictedRT=-1.46093344688416:RawPredictedRT=-1.38259553909302:CorrectedPredictedRT=-1.3691868185997:PredictedRTDiff=0.0783379077911377:PredictedRTDiffRaw=0.0783379077911377:MinRTDiffRank=1:CurrentRT=26.3072	TRUE	1.957	1	Delta RT
13115	PredictSpectraFilter	MaxCosineSimilarity=0.8455:MaxCosineSimilarityRank=1	TRUE	0.2117	1	Spectral Similarity
13115	PredictRTFilter	PredictedRT=-1.38343417644501:RawPredictedRT=-1.38701343536377:CorrectedPredictedRT=-1.37381500005722:PredictedRTDiff=0.00357925891876221:PredictedRTDiffRaw=-0.00357925891876221:MinRTDiffRank=1:CurrentRT=26.3089	TRUE	0.0373	1	Delta RT
13116	PredictSpectraFilter	MaxCosineSimilarity=0.2369:MaxCosineSimilarityRank=1	TRUE	6.4278	1	Spectral Similarity
13116	PredictRTFilter	PredictedRT=-0.629825174808502:RawPredictedRT=-1.38701343536377:CorrectedPredictedRT=-1.37402528524399:PredictedRTDiff=0.757188260555267:PredictedRTDiffRaw=-0.757188260555267:MinRTDiffRank=1:CurrentRT=26.3106	TRUE	1.9216	1	Delta RT
13117	PredictSpectraFilter	MaxCosineSimilarity=0.1195:MaxCosineSimilarityRank=1	TRUE	3.4729	1	Spectral Similarity
13117	PredictRTFilter	PredictedRT=1.1029748916626:RawPredictedRT=-1.38701343536377:CorrectedPredictedRT=-1.37402528524399:PredictedRTDiff=2.48998832702637:PredictedRTDiffRaw=-2.48998832702637:MinRTDiffRank=1:CurrentRT=26.3124	TRUE	1.9365	1	Delta RT
13118	PredictSpectraFilter	MaxCosineSimilarity=0.7368:MaxCosineSimilarityRank=1	TRUE	3.5295	1	Spectral Similarity
13118	PredictRTFilter	PredictedRT=1.4890661239624:RawPredictedRT=-1.38701343536377:CorrectedPredictedRT=-1.37402528524399:PredictedRTDiff=2.87607955932617:PredictedRTDiffRaw=-2.87607955932617:MinRTDiffRank=1:CurrentRT=26.3141	TRUE	1.9179	1	Delta RT
13119	PredictSpectraFilter	MaxCosineSimilarity=0.7113:MaxCosineSimilarityRank=1	TRUE	5.2763	1	Spectral Similarity
13119	PredictRTFilter	PredictedRT=-1.31429040431976:RawPredictedRT=-1.38522380590439:CorrectedPredictedRT=-1.37202537059784:PredictedRTDiff=0.0709334015846252:PredictedRTDiffRaw=-0.0709334015846252:MinRTDiffRank=1:CurrentRT=26.316	TRUE	1.9412	1	Delta RT
13120	PredictSpectraFilter	MaxCosineSimilarity=0.0664:MaxCosineSimilarityRank=1	TRUE	6.5584	1	Spectral Similarity
13120	PredictRTFilter	PredictedRT=0.592425107955933:RawPredictedRT=-1.38522380590439:CorrectedPredictedRT=-1.37181508541107:PredictedRTDiff=1.97764891386032:PredictedRTDiffRaw=-1.97764891386032:MinRTDiffRank=1:CurrentRT=26.3179	TRUE	5.4453	1	Delta RT
13122	PredictSpectraFilter	MaxCosineSimilarity=0.1689:MaxCosineSimilarityRank=1	TRUE	10.0036	1	Spectral Similarity
13122	PredictRTFilter	PredictedRT=-1.62671279907227:RawPredictedRT=-1.38522380590439:CorrectedPredictedRT=-1.37181508541107:PredictedRTDiff=0.241488993167877:PredictedRTDiffRaw=0.241488993167877:MinRTDiffRank=1:CurrentRT=26.3225	TRUE	8.0311	1	Delta RT
13123	PredictSpectraFilter	MaxCosineSimilarity=0.6685:MaxCosineSimilarityRank=1	TRUE	3.2651	1	Spectral Similarity
13123	PredictRTFilter	PredictedRT=-1.02596807479858:RawPredictedRT=-1.38522380590439:CorrectedPredictedRT=-1.37181508541107:PredictedRTDiff=0.359255731105804:PredictedRTDiffRaw=-0.359255731105804:MinRTDiffRank=1:CurrentRT=26.3242	TRUE	1.9292	1	Delta RT
13124	PredictSpectraFilter	MaxCosineSimilarity=0.8134:MaxCosineSimilarityRank=1	TRUE	6.3825	1	Spectral Similarity
13124	PredictRTFilter	PredictedRT=-1.32116734981537:RawPredictedRT=-1.38080590963364:CorrectedPredictedRT=-1.36732551455498:PredictedRTDiff=0.0596385598182678:PredictedRTDiffRaw=-0.0596385598182678:MinRTDiffRank=1:CurrentRT=26.3259	TRUE	1.9191	1	Delta RT
13125	PredictSpectraFilter	MaxCosineSimilarity=0.9443:MaxCosineSimilarityRank=1	TRUE	0.2316	1	Spectral Similarity
13125	PredictRTFilter	PredictedRT=-1.37817764282227:RawPredictedRT=-1.38080590963364:CorrectedPredictedRT=-1.36725383996964:PredictedRTDiff=0.00262826681137085:PredictedRTDiffRaw=-0.00262826681137085:MinRTDiffRank=1:CurrentRT=26.3276	TRUE	0.0419	1	Delta RT
13126	PredictSpectraFilter	MaxCosineSimilarity=0.5103:MaxCosineSimilarityRank=1	TRUE	0.1825	1	Spectral Similarity
13126	PredictRTFilter	PredictedRT=-1.43316316604614:RawPredictedRT=-1.37817764282227:CorrectedPredictedRT=-1.36469724774361:PredictedRTDiff=0.054985523223877:PredictedRTDiffRaw=0.054985523223877:MinRTDiffRank=1:CurrentRT=26.3292	TRUE	0.0399	1	Delta RT
13127	PredictSpectraFilter	MaxCosineSimilarity=0.6467:MaxCosineSimilarityRank=1	TRUE	3.5717	1	Spectral Similarity
13127	PredictRTFilter	PredictedRT=-1.2918438911438:RawPredictedRT=-1.37817764282227:CorrectedPredictedRT=-1.36469724774361:PredictedRTDiff=0.0863337516784668:PredictedRTDiffRaw=-0.0863337516784668:MinRTDiffRank=1:CurrentRT=26.3309	TRUE	1.9052	1	Delta RT
13128	PredictSpectraFilter	MaxCosineSimilarity=0.8656:MaxCosineSimilarityRank=1	TRUE	3.4412	1	Spectral Similarity
13128	PredictRTFilter	PredictedRT=-2.0762038230896:RawPredictedRT=-1.37817764282227:CorrectedPredictedRT=-1.36462557315826:PredictedRTDiff=0.698026180267334:PredictedRTDiffRaw=0.698026180267334:MinRTDiffRank=1:CurrentRT=26.3326	TRUE	1.9438	1	Delta RT
13129	PredictSpectraFilter	MaxCosineSimilarity=0.1774:MaxCosineSimilarityRank=1	TRUE	3.3904	1	Spectral Similarity
13129	PredictRTFilter	PredictedRT=0.0421966165304184:RawPredictedRT=-1.37817764282227:CorrectedPredictedRT=-1.36469724774361:PredictedRTDiff=1.42037425935268:PredictedRTDiffRaw=-1.42037425935268:MinRTDiffRank=1:CurrentRT=26.3343	TRUE	1.9037	1	Delta RT
13130	PredictSpectraFilter	MaxCosineSimilarity=0.3089:MaxCosineSimilarityRank=1	TRUE	3.2668	1	Spectral Similarity
13130	PredictRTFilter	PredictedRT=-1.31027185916901:RawPredictedRT=-1.37817764282227:CorrectedPredictedRT=-1.36469724774361:PredictedRTDiff=0.0679057836532593:PredictedRTDiffRaw=-0.0679057836532593:MinRTDiffRank=1:CurrentRT=26.3359	TRUE	1.9157	1	Delta RT
13131	PredictSpectraFilter	MaxCosineSimilarity=0.1226:MaxCosineSimilarityRank=1	TRUE	8.0315	1	Spectral Similarity
13131	PredictRTFilter	PredictedRT=2.05023574829102:RawPredictedRT=-1.37817764282227:CorrectedPredictedRT=-1.36469724774361:PredictedRTDiff=3.42841339111328:PredictedRTDiffRaw=-3.42841339111328:MinRTDiffRank=1:CurrentRT=26.3376	TRUE	1.9808	1	Delta RT
13133	PredictSpectraFilter	MaxCosineSimilarity=0.7201:MaxCosineSimilarityRank=1	TRUE	0.2043	1	Spectral Similarity
13133	PredictRTFilter	PredictedRT=-1.4364116191864:RawPredictedRT=-1.37817764282227:CorrectedPredictedRT=-1.36469724774361:PredictedRTDiff=0.0582339763641357:PredictedRTDiffRaw=0.0582339763641357:MinRTDiffRank=1:CurrentRT=26.3425	TRUE	0.0376	1	Delta RT
13134	PredictSpectraFilter	MaxCosineSimilarity=0.9685:MaxCosineSimilarityRank=1	TRUE	0.1632	1	Spectral Similarity
13134	PredictRTFilter	PredictedRT=-1.32363796234131:RawPredictedRT=-1.37817764282227:CorrectedPredictedRT=-1.36476892232895:PredictedRTDiff=0.054539680480957:PredictedRTDiffRaw=-0.054539680480957:MinRTDiffRank=1:CurrentRT=26.3441	TRUE	0.0381	1	Delta RT
13135	PredictSpectraFilter	MaxCosineSimilarity=0.8431:MaxCosineSimilarityRank=1	TRUE	0.2019	1	Spectral Similarity
13135	PredictRTFilter	PredictedRT=-1.44060635566711:RawPredictedRT=-1.37817764282227:CorrectedPredictedRT=-1.36469724774361:PredictedRTDiff=0.0624287128448486:PredictedRTDiffRaw=0.0624287128448486:MinRTDiffRank=1:CurrentRT=26.3458	TRUE	0.0441	1	Delta RT
13136	PredictSpectraFilter	MaxCosineSimilarity=0.2078:MaxCosineSimilarityRank=1	TRUE	3.4344	1	Spectral Similarity
13136	PredictRTFilter	PredictedRT=-0.967933297157288:RawPredictedRT=-1.37817764282227:CorrectedPredictedRT=-1.36476892232895:PredictedRTDiff=0.410244345664978:PredictedRTDiffRaw=-0.410244345664978:MinRTDiffRank=1:CurrentRT=26.3475	TRUE	1.9419	1	Delta RT
13137	PredictSpectraFilter	MaxCosineSimilarity=0.6737:MaxCosineSimilarityRank=1	TRUE	3.2568	1	Spectral Similarity
13137	PredictRTFilter	PredictedRT=-1.49176597595215:RawPredictedRT=-1.37817764282227:CorrectedPredictedRT=-1.36476892232895:PredictedRTDiff=0.113588333129883:PredictedRTDiffRaw=0.113588333129883:MinRTDiffRank=1:CurrentRT=26.3492	TRUE	1.8788	1	Delta RT
13138	PredictSpectraFilter	MaxCosineSimilarity=0.9545:MaxCosineSimilarityRank=1	TRUE	0.1836	1	Spectral Similarity
13138	PredictRTFilter	PredictedRT=-1.51311373710632:RawPredictedRT=-1.38080590963364:CorrectedPredictedRT=-1.36760747432709:PredictedRTDiff=0.132307827472687:PredictedRTDiffRaw=0.132307827472687:MinRTDiffRank=1:CurrentRT=26.351	TRUE	0.0504	1	Delta RT
13139	PredictSpectraFilter	MaxCosineSimilarity=0.2436:MaxCosineSimilarityRank=1	TRUE	8.0296	1	Spectral Similarity
13139	PredictRTFilter	PredictedRT=-0.42989844083786:RawPredictedRT=-1.38080590963364:CorrectedPredictedRT=-1.36781775951385:PredictedRTDiff=0.950907468795776:PredictedRTDiffRaw=-0.950907468795776:MinRTDiffRank=1:CurrentRT=26.3529	TRUE	1.9233	1	Delta RT
13140	PredictSpectraFilter	MaxCosineSimilarity=0.4826:MaxCosineSimilarityRank=1	TRUE	5.0836	1	Spectral Similarity
13140	PredictRTFilter	PredictedRT=-1.3529965877533:RawPredictedRT=-1.38080590963364:CorrectedPredictedRT=-1.36781775951385:PredictedRTDiff=0.0278093218803406:PredictedRTDiffRaw=-0.0278093218803406:MinRTDiffRank=1:CurrentRT=26.3546	TRUE	2.8731	1	Delta RT
13141	PredictSpectraFilter	MaxCosineSimilarity=0.4049:MaxCosineSimilarityRank=1	TRUE	3.3649	1	Spectral Similarity
13141	PredictRTFilter	PredictedRT=-0.345526933670044:RawPredictedRT=-1.38080590963364:CorrectedPredictedRT=-1.36781775951385:PredictedRTDiff=1.03527897596359:PredictedRTDiffRaw=-1.03527897596359:MinRTDiffRank=1:CurrentRT=26.3565	TRUE	1.9505	1	Delta RT
13145	PredictSpectraFilter	MaxCosineSimilarity=0.2336:MaxCosineSimilarityRank=1	TRUE	0.2174	1	Spectral Similarity
13145	PredictRTFilter	PredictedRT=-0.629825174808502:RawPredictedRT=-1.38080590963364:CorrectedPredictedRT=-1.36781775951385:PredictedRTDiff=0.750980734825134:PredictedRTDiffRaw=-0.750980734825134:MinRTDiffRank=1:CurrentRT=26.3647	TRUE	0.0381	1	Delta RT
13146	PredictSpectraFilter	MaxCosineSimilarity=0.87:MaxCosineSimilarityRank=1	TRUE	3.3911	1	Spectral Similarity
13146	PredictRTFilter	PredictedRT=-1.38343417644501:RawPredictedRT=-1.38080590963364:CorrectedPredictedRT=-1.36781775951385:PredictedRTDiff=0.00262826681137085:PredictedRTDiffRaw=0.00262826681137085:MinRTDiffRank=1:CurrentRT=26.3664	TRUE	0.0415	1	Delta RT
13147	PredictSpectraFilter	MaxCosineSimilarity=0.7141:MaxCosineSimilarityRank=1	TRUE	0.1792	1	Spectral Similarity
13147	PredictRTFilter	PredictedRT=-1.29002296924591:RawPredictedRT=-1.38343417644501:CorrectedPredictedRT=-1.37045481801033:PredictedRTDiff=0.0934112071990967:PredictedRTDiffRaw=-0.0934112071990967:MinRTDiffRank=1:CurrentRT=26.368	TRUE	0.0417	1	Delta RT
13148	PredictSpectraFilter	MaxCosineSimilarity=0.1479:MaxCosineSimilarityRank=1	TRUE	3.4463	1	Spectral Similarity
13148	PredictRTFilter	PredictedRT=-0.0257945321500301:RawPredictedRT=-1.38343417644501:CorrectedPredictedRT=-1.37044602632523:PredictedRTDiff=1.35763964429498:PredictedRTDiffRaw=-1.35763964429498:MinRTDiffRank=1:CurrentRT=26.3699	TRUE	2.033	1	Delta RT
13149	PredictSpectraFilter	MaxCosineSimilarity=0.3638:MaxCosineSimilarityRank=1	TRUE	8.4819	1	Spectral Similarity
13149	PredictRTFilter	PredictedRT=0.620291352272034:RawPredictedRT=-1.38343417644501:CorrectedPredictedRT=-1.37044602632523:PredictedRTDiff=2.00372552871704:PredictedRTDiffRaw=-2.00372552871704:MinRTDiffRank=1:CurrentRT=26.3718	TRUE	2.1056	1	Delta RT
13150	PredictSpectraFilter	MaxCosineSimilarity=0.5596:MaxCosineSimilarityRank=1	TRUE	4.4361	1	Spectral Similarity
13150	PredictRTFilter	PredictedRT=0.880488991737366:RawPredictedRT=-1.38343417644501:CorrectedPredictedRT=-1.37044602632523:PredictedRTDiff=2.26392316818237:PredictedRTDiffRaw=-2.26392316818237:MinRTDiffRank=1:CurrentRT=26.3736	TRUE	1.9926	1	Delta RT
13151	PredictSpectraFilter	MaxCosineSimilarity=0.1343:MaxCosineSimilarityRank=1	TRUE	3.4162	1	Spectral Similarity
13151	PredictRTFilter	PredictedRT=-1.04261779785156:RawPredictedRT=-1.38343417644501:CorrectedPredictedRT=-1.37044602632523:PredictedRTDiff=0.340816378593445:PredictedRTDiffRaw=-0.340816378593445:MinRTDiffRank=1:CurrentRT=26.3755	TRUE	1.9281	1	Delta RT
13152	PredictSpectraFilter	MaxCosineSimilarity=0.1847:MaxCosineSimilarityRank=1	TRUE	3.356	1	Spectral Similarity
13152	PredictRTFilter	PredictedRT=-1.57954549789429:RawPredictedRT=-1.38343417644501:CorrectedPredictedRT=-1.37044602632523:PredictedRTDiff=0.19611132144928:PredictedRTDiffRaw=0.19611132144928:MinRTDiffRank=1:CurrentRT=26.3773	TRUE	3.1839	1	Delta RT
13153	PredictSpectraFilter	MaxCosineSimilarity=0.2919:MaxCosineSimilarityRank=1	TRUE	8.0972	1	Spectral Similarity
13153	PredictRTFilter	PredictedRT=-1.1419951915741:RawPredictedRT=-1.38343417644501:CorrectedPredictedRT=-1.37044602632523:PredictedRTDiff=0.241438984870911:PredictedRTDiffRaw=-0.241438984870911:MinRTDiffRank=1:CurrentRT=26.3792	TRUE	1.969	1	Delta RT
13155	PredictSpectraFilter	MaxCosineSimilarity=0.056:MaxCosineSimilarityRank=1	TRUE	3.5827	1	Spectral Similarity
13155	PredictRTFilter	PredictedRT=-0.858087539672852:RawPredictedRT=-1.38343417644501:CorrectedPredictedRT=-1.37044602632523:PredictedRTDiff=0.525346636772156:PredictedRTDiffRaw=-0.525346636772156:MinRTDiffRank=1:CurrentRT=26.3839	TRUE	1.9381	1	Delta RT
13156	PredictSpectraFilter	MaxCosineSimilarity=0.6429:MaxCosineSimilarityRank=1	TRUE	0.1891	1	Spectral Similarity
13156	PredictRTFilter	PredictedRT=-1.2918438911438:RawPredictedRT=-1.38343417644501:CorrectedPredictedRT=-1.37044602632523:PredictedRTDiff=0.0915902853012085:PredictedRTDiffRaw=-0.0915902853012085:MinRTDiffRank=1:CurrentRT=26.3855	TRUE	0.0371	1	Delta RT
13157	PredictSpectraFilter	MaxCosineSimilarity=0.9686:MaxCosineSimilarityRank=1	TRUE	0.173	1	Spectral Similarity
13157	PredictRTFilter	PredictedRT=-1.32363796234131:RawPredictedRT=-1.38343417644501:CorrectedPredictedRT=-1.37023574113846:PredictedRTDiff=0.0597962141036987:PredictedRTDiffRaw=-0.0597962141036987:MinRTDiffRank=1:CurrentRT=26.3872	TRUE	0.0418	1	Delta RT
13158	PredictSpectraFilter	MaxCosineSimilarity=0.5359:MaxCosineSimilarityRank=1	TRUE	0.1645	1	Spectral Similarity
13158	PredictRTFilter	PredictedRT=-1.43316316604614:RawPredictedRT=-1.38080590963364:CorrectedPredictedRT=-1.36739718914032:PredictedRTDiff=0.0523572564125061:PredictedRTDiffRaw=0.0523572564125061:MinRTDiffRank=1:CurrentRT=26.3889	TRUE	0.0441	1	Delta RT
13159	PredictSpectraFilter	MaxCosineSimilarity=0.9318:MaxCosineSimilarityRank=1	TRUE	0.192	1	Spectral Similarity
13159	PredictRTFilter	PredictedRT=-1.40021216869354:RawPredictedRT=-1.38080590963364:CorrectedPredictedRT=-1.36739718914032:PredictedRTDiff=0.019406259059906:PredictedRTDiffRaw=0.019406259059906:MinRTDiffRank=1:CurrentRT=26.3907	TRUE	0.0381	1	Delta RT
13160	PredictSpectraFilter	MaxCosineSimilarity=0.8683:MaxCosineSimilarityRank=1	TRUE	0.2106	1	Spectral Similarity
13160	PredictRTFilter	PredictedRT=-1.32116734981537:RawPredictedRT=-1.38343417644501:CorrectedPredictedRT=-1.37023574113846:PredictedRTDiff=0.0622668266296387:PredictedRTDiffRaw=-0.0622668266296387:MinRTDiffRank=1:CurrentRT=26.3924	TRUE	0.0426	1	Delta RT
13161	PredictSpectraFilter	MaxCosineSimilarity=0.1271:MaxCosineSimilarityRank=1	TRUE	7.642	1	Spectral Similarity
13161	PredictRTFilter	PredictedRT=-0.442897856235504:RawPredictedRT=-1.38343417644501:CorrectedPredictedRT=-1.37002545595169:PredictedRTDiff=0.940536320209503:PredictedRTDiffRaw=-0.940536320209503:MinRTDiffRank=1:CurrentRT=26.3941	TRUE	1.9773	1	Delta RT
13162	PredictSpectraFilter	MaxCosineSimilarity=0.185:MaxCosineSimilarityRank=1	TRUE	6.3205	1	Spectral Similarity
13162	PredictRTFilter	PredictedRT=0.318167924880981:RawPredictedRT=-1.38343417644501:CorrectedPredictedRT=-1.37002545595169:PredictedRTDiff=1.70160210132599:PredictedRTDiffRaw=-1.70160210132599:MinRTDiffRank=1:CurrentRT=26.3958	TRUE	1.9185	1	Delta RT
13163	PredictSpectraFilter	MaxCosineSimilarity=0.6853:MaxCosineSimilarityRank=1	TRUE	3.7449	1	Spectral Similarity
13163	PredictRTFilter	PredictedRT=0.585139513015747:RawPredictedRT=-1.38343417644501:CorrectedPredictedRT=-1.37002545595169:PredictedRTDiff=1.96857368946075:PredictedRTDiffRaw=-1.96857368946075:MinRTDiffRank=1:CurrentRT=26.3976	TRUE	1.9225	1	Delta RT
13164	PredictSpectraFilter	MaxCosineSimilarity=0.3955:MaxCosineSimilarityRank=1	TRUE	3.307	1	Spectral Similarity
13164	PredictRTFilter	PredictedRT=-2.11178517341614:RawPredictedRT=-1.38343417644501:CorrectedPredictedRT=-1.37002545595169:PredictedRTDiff=0.72835099697113:PredictedRTDiffRaw=0.72835099697113:MinRTDiffRank=1:CurrentRT=26.3995	TRUE	1.9087	1	Delta RT
13166	PredictSpectraFilter	MaxCosineSimilarity=0.777:MaxCosineSimilarityRank=1	TRUE	3.2731	1	Spectral Similarity
13166	PredictRTFilter	PredictedRT=0.995681583881378:RawPredictedRT=-1.38343417644501:CorrectedPredictedRT=-1.37002545595169:PredictedRTDiff=2.37911576032639:PredictedRTDiffRaw=-2.37911576032639:MinRTDiffRank=1:CurrentRT=26.4042	TRUE	1.8942	1	Delta RT
13167	PredictSpectraFilter	MaxCosineSimilarity=0.7736:MaxCosineSimilarityRank=1	TRUE	0.1727	1	Spectral Similarity
13167	PredictRTFilter	PredictedRT=-1.49176597595215:RawPredictedRT=-1.38343417644501:CorrectedPredictedRT=-1.37002545595169:PredictedRTDiff=0.108331799507141:PredictedRTDiffRaw=0.108331799507141:MinRTDiffRank=1:CurrentRT=26.4058	TRUE	0.0378	1	Delta RT
13169	PredictSpectraFilter	MaxCosineSimilarity=0.383:MaxCosineSimilarityRank=1	TRUE	3.2798	1	Spectral Similarity
13169	PredictRTFilter	PredictedRT=-1.26898896694183:RawPredictedRT=-1.38343417644501:CorrectedPredictedRT=-1.37023574113846:PredictedRTDiff=0.114445209503174:PredictedRTDiffRaw=-0.114445209503174:MinRTDiffRank=1:CurrentRT=26.4092	TRUE	1.9468	1	Delta RT
13170	PredictSpectraFilter	MaxCosineSimilarity=0.2895:MaxCosineSimilarityRank=1	TRUE	25.0516	1	Spectral Similarity
13170	PredictRTFilter	PredictedRT=-1.06453430652618:RawPredictedRT=-1.38343417644501:CorrectedPredictedRT=-1.37023574113846:PredictedRTDiff=0.318899869918823:PredictedRTDiffRaw=-0.318899869918823:MinRTDiffRank=1:CurrentRT=26.4109	TRUE	1.8988	1	Delta RT
13171	PredictSpectraFilter	MaxCosineSimilarity=0.2609:MaxCosineSimilarityRank=1	TRUE	11.2718	1	Spectral Similarity
13171	PredictRTFilter	PredictedRT=0.83642852306366:RawPredictedRT=-1.38343417644501:CorrectedPredictedRT=-1.37023574113846:PredictedRTDiff=2.21986269950867:PredictedRTDiffRaw=-2.21986269950867:MinRTDiffRank=1:CurrentRT=26.4126	TRUE	28.4693	1	Delta RT
13172	PredictSpectraFilter	MaxCosineSimilarity=0.0222:MaxCosineSimilarityRank=1	TRUE	5.5979	1	Spectral Similarity
13172	PredictRTFilter	PredictedRT=-1.69102668762207:RawPredictedRT=-1.38343417644501:CorrectedPredictedRT=-1.37023574113846:PredictedRTDiff=0.307592511177063:PredictedRTDiffRaw=0.307592511177063:MinRTDiffRank=1:CurrentRT=26.4142	TRUE	2.0559	1	Delta RT
13173	PredictSpectraFilter	MaxCosineSimilarity=0.232:MaxCosineSimilarityRank=1	TRUE	0.1904	1	Spectral Similarity
13173	PredictRTFilter	PredictedRT=-0.629825174808502:RawPredictedRT=-1.38343417644501:CorrectedPredictedRT=-1.37023574113846:PredictedRTDiff=0.753609001636505:PredictedRTDiffRaw=-0.753609001636505:MinRTDiffRank=1:CurrentRT=26.4159	TRUE	0.0375	1	Delta RT
13174	PredictSpectraFilter	MaxCosineSimilarity=0.4938:MaxCosineSimilarityRank=1	TRUE	0.1806	1	Spectral Similarity
13174	PredictRTFilter	PredictedRT=-1.3529965877533:RawPredictedRT=-1.38343417644501:CorrectedPredictedRT=-1.37023574113846:PredictedRTDiff=0.0304375886917114:PredictedRTDiffRaw=-0.0304375886917114:MinRTDiffRank=1:CurrentRT=26.4178	TRUE	0.0369	1	Delta RT
13177	PredictSpectraFilter	MaxCosineSimilarity=0.0678:MaxCosineSimilarityRank=1	TRUE	0.1841	1	Spectral Similarity
13177	PredictRTFilter	PredictedRT=-0.858087539672852:RawPredictedRT=-1.38343417644501:CorrectedPredictedRT=-1.37023574113846:PredictedRTDiff=0.525346636772156:PredictedRTDiffRaw=-0.525346636772156:MinRTDiffRank=1:CurrentRT=26.4241	TRUE	0.0379	1	Delta RT
13178	PredictSpectraFilter	MaxCosineSimilarity=0.653:MaxCosineSimilarityRank=1	TRUE	0.2091	1	Spectral Similarity
13178	PredictRTFilter	PredictedRT=-1.2918438911438:RawPredictedRT=-1.38343417644501:CorrectedPredictedRT=-1.37023574113846:PredictedRTDiff=0.0915902853012085:PredictedRTDiffRaw=-0.0915902853012085:MinRTDiffRank=1:CurrentRT=26.4258	TRUE	0.0384	1	Delta RT
13179	PredictSpectraFilter	MaxCosineSimilarity=0.126:MaxCosineSimilarityRank=1	TRUE	3.8077	1	Spectral Similarity
13179	PredictRTFilter	PredictedRT=-0.768522024154663:RawPredictedRT=-1.38080590963364:CorrectedPredictedRT=-1.36739718914032:PredictedRTDiff=0.612283885478973:PredictedRTDiffRaw=-0.612283885478973:MinRTDiffRank=1:CurrentRT=26.4275	TRUE	2.0025	1	Delta RT
13180	PredictSpectraFilter	MaxCosineSimilarity=0.0652:MaxCosineSimilarityRank=1	TRUE	3.2974	1	Spectral Similarity
13180	PredictRTFilter	PredictedRT=-0.300760090351105:RawPredictedRT=-1.38080590963364:CorrectedPredictedRT=-1.36739718914032:PredictedRTDiff=1.08004581928253:PredictedRTDiffRaw=-1.08004581928253:MinRTDiffRank=1:CurrentRT=26.4291	TRUE	1.9026	1	Delta RT
13181	PredictSpectraFilter	MaxCosineSimilarity=0.9085:MaxCosineSimilarityRank=1	TRUE	3.4437	1	Spectral Similarity
13181	PredictRTFilter	PredictedRT=-1.1289918422699:RawPredictedRT=-1.38080590963364:CorrectedPredictedRT=-1.36739718914032:PredictedRTDiff=0.251814067363739:PredictedRTDiffRaw=-0.251814067363739:MinRTDiffRank=1:CurrentRT=26.4308	TRUE	1.8867	1	Delta RT
13182	PredictSpectraFilter	MaxCosineSimilarity=0.3001:MaxCosineSimilarityRank=1	TRUE	16.6202	1	Spectral Similarity
13182	PredictRTFilter	PredictedRT=0.0626731440424919:RawPredictedRT=-1.38080590963364:CorrectedPredictedRT=-1.36732551455498:PredictedRTDiff=1.44347905367613:PredictedRTDiffRaw=-1.44347905367613:MinRTDiffRank=1:CurrentRT=26.4327	TRUE	3.4194	1	Delta RT
13183	PredictSpectraFilter	MaxCosineSimilarity=0.2885:MaxCosineSimilarityRank=1	TRUE	0.3183	1	Spectral Similarity
13183	PredictRTFilter	PredictedRT=0.620291352272034:RawPredictedRT=-1.38080590963364:CorrectedPredictedRT=-1.36732551455498:PredictedRTDiff=2.00109726190567:PredictedRTDiffRaw=-2.00109726190567:MinRTDiffRank=1:CurrentRT=26.4345	TRUE	0.0386	1	Delta RT
13184	PredictSpectraFilter	MaxCosineSimilarity=0.1989:MaxCosineSimilarityRank=1	TRUE	3.5636	1	Spectral Similarity
13184	PredictRTFilter	PredictedRT=0.607359051704407:RawPredictedRT=-1.38080590963364:CorrectedPredictedRT=-1.36732551455498:PredictedRTDiff=1.98816496133804:PredictedRTDiffRaw=-1.98816496133804:MinRTDiffRank=1:CurrentRT=26.4364	TRUE	1.9515	1	Delta RT
13185	PredictSpectraFilter	MaxCosineSimilarity=0.3151:MaxCosineSimilarityRank=1	TRUE	0.1407	1	Spectral Similarity
13185	PredictRTFilter	PredictedRT=-1.35210132598877:RawPredictedRT=-1.38080590963364:CorrectedPredictedRT=-1.36732551455498:PredictedRTDiff=0.0287045836448669:PredictedRTDiffRaw=-0.0287045836448669:MinRTDiffRank=1:CurrentRT=26.4383	TRUE	0.037	1	Delta RT
13186	PredictSpectraFilter	MaxCosineSimilarity=0.0565:MaxCosineSimilarityRank=1	TRUE	3.2238	1	Spectral Similarity
13186	PredictRTFilter	PredictedRT=-0.858087539672852:RawPredictedRT=-1.38080590963364:CorrectedPredictedRT=-1.36732551455498:PredictedRTDiff=0.522718369960785:PredictedRTDiffRaw=-0.522718369960785:MinRTDiffRank=1:CurrentRT=26.4401	TRUE	0.0393	1	Delta RT
13188	PredictSpectraFilter	MaxCosineSimilarity=0.7295:MaxCosineSimilarityRank=1	TRUE	0.1749	1	Spectral Similarity
13188	PredictRTFilter	PredictedRT=-1.49176597595215:RawPredictedRT=-1.38080590963364:CorrectedPredictedRT=-1.36732551455498:PredictedRTDiff=0.110960066318512:PredictedRTDiffRaw=0.110960066318512:MinRTDiffRank=1:CurrentRT=26.4448	TRUE	0.037	1	Delta RT
13189	PredictSpectraFilter	MaxCosineSimilarity=0.0765:MaxCosineSimilarityRank=1	TRUE	3.2666	1	Spectral Similarity
13189	PredictRTFilter	PredictedRT=1.91872382164001:RawPredictedRT=-1.38080590963364:CorrectedPredictedRT=-1.36739718914032:PredictedRTDiff=3.29952973127365:PredictedRTDiffRaw=-3.29952973127365:MinRTDiffRank=1:CurrentRT=26.4465	TRUE	1.9622	1	Delta RT
13190	PredictSpectraFilter	MaxCosineSimilarity=0.3812:MaxCosineSimilarityRank=1	TRUE	27.8699	1	Spectral Similarity
13190	PredictRTFilter	PredictedRT=0.846887230873108:RawPredictedRT=-1.38080590963364:CorrectedPredictedRT=-1.36739718914032:PredictedRTDiff=2.22769314050674:PredictedRTDiffRaw=-2.22769314050674:MinRTDiffRank=1:CurrentRT=26.4481	TRUE	1.914	1	Delta RT
13191	PredictSpectraFilter	MaxCosineSimilarity=0.5568:MaxCosineSimilarityRank=1	TRUE	3.2613	1	Spectral Similarity
13191	PredictRTFilter	PredictedRT=-1.25811910629272:RawPredictedRT=-1.38080590963364:CorrectedPredictedRT=-1.36739718914032:PredictedRTDiff=0.122686803340912:PredictedRTDiffRaw=-0.122686803340912:MinRTDiffRank=1:CurrentRT=26.4498	TRUE	1.917	1	Delta RT
13192	PredictSpectraFilter	MaxCosineSimilarity=0.3348:MaxCosineSimilarityRank=1	TRUE	3.2778	1	Spectral Similarity
13192	PredictRTFilter	PredictedRT=0.729049444198608:RawPredictedRT=-1.38080590963364:CorrectedPredictedRT=-1.36739718914032:PredictedRTDiff=2.10985535383224:PredictedRTDiffRaw=-2.10985535383224:MinRTDiffRank=1:CurrentRT=26.4517	TRUE	1.9339	1	Delta RT
13193	PredictSpectraFilter	MaxCosineSimilarity=0.3204:MaxCosineSimilarityRank=1	TRUE	3.3596	1	Spectral Similarity
13193	PredictRTFilter	PredictedRT=0.0244445651769638:RawPredictedRT=-1.38080590963364:CorrectedPredictedRT=-1.36739718914032:PredictedRTDiff=1.4052504748106:PredictedRTDiffRaw=-1.4052504748106:MinRTDiffRank=1:CurrentRT=26.4535	TRUE	1.9236	1	Delta RT
13194	PredictSpectraFilter	MaxCosineSimilarity=0.9096:MaxCosineSimilarityRank=1	TRUE	31.0417	1	Spectral Similarity
13194	PredictRTFilter	PredictedRT=-1.38497543334961:RawPredictedRT=-1.38080590963364:CorrectedPredictedRT=-1.36739718914032:PredictedRTDiff=0.0041695237159729:PredictedRTDiffRaw=0.0041695237159729:MinRTDiffRank=1:CurrentRT=26.4554	TRUE	1.9291	1	Delta RT
13195	PredictSpectraFilter	MaxCosineSimilarity=0.7594:MaxCosineSimilarityRank=1	TRUE	0.1765	1	Spectral Similarity
13195	PredictRTFilter	PredictedRT=-1.32116734981537:RawPredictedRT=-1.38343417644501:CorrectedPredictedRT=-1.37023574113846:PredictedRTDiff=0.0622668266296387:PredictedRTDiffRaw=-0.0622668266296387:MinRTDiffRank=1:CurrentRT=26.4572	TRUE	0.0432	1	Delta RT
13196	PredictSpectraFilter	MaxCosineSimilarity=0.1032:MaxCosineSimilarityRank=1	TRUE	3.2036	1	Spectral Similarity
13196	PredictRTFilter	PredictedRT=-1.38477540016174:RawPredictedRT=-1.38080590963364:CorrectedPredictedRT=-1.36739718914032:PredictedRTDiff=0.00396949052810669:PredictedRTDiffRaw=0.00396949052810669:MinRTDiffRank=1:CurrentRT=26.4591	TRUE	1.8839	1	Delta RT
13197	PredictSpectraFilter	MaxCosineSimilarity=0.2523:MaxCosineSimilarityRank=1	TRUE	14.8504	1	Spectral Similarity
13197	PredictRTFilter	PredictedRT=1.17979836463928:RawPredictedRT=-1.38080590963364:CorrectedPredictedRT=-1.36739718914032:PredictedRTDiff=2.56060427427292:PredictedRTDiffRaw=-2.56060427427292:MinRTDiffRank=1:CurrentRT=26.4609	TRUE	1.9121	1	Delta RT
13200	PredictSpectraFilter	MaxCosineSimilarity=0.1335:MaxCosineSimilarityRank=1	TRUE	6.2908	1	Spectral Similarity
13200	PredictRTFilter	PredictedRT=1.30395245552063:RawPredictedRT=-1.38080590963364:CorrectedPredictedRT=-1.36739718914032:PredictedRTDiff=2.68475836515427:PredictedRTDiffRaw=-2.68475836515427:MinRTDiffRank=1:CurrentRT=26.4673	TRUE	1.8875	1	Delta RT
13201	PredictSpectraFilter	MaxCosineSimilarity=0.3739:MaxCosineSimilarityRank=1	TRUE	15.8357	1	Spectral Similarity
13201	PredictRTFilter	PredictedRT=-1.19173789024353:RawPredictedRT=-1.38080590963364:CorrectedPredictedRT=-1.36739718914032:PredictedRTDiff=0.189068019390106:PredictedRTDiffRaw=-0.189068019390106:MinRTDiffRank=1:CurrentRT=26.469	TRUE	1.8987	1	Delta RT
13202	PredictSpectraFilter	MaxCosineSimilarity=0.266:MaxCosineSimilarityRank=1	TRUE	21.3462	1	Spectral Similarity
13202	PredictRTFilter	PredictedRT=-1.50769591331482:RawPredictedRT=-1.38080590963364:CorrectedPredictedRT=-1.36739718914032:PredictedRTDiff=0.126890003681183:PredictedRTDiffRaw=0.126890003681183:MinRTDiffRank=1:CurrentRT=26.4707	TRUE	22.8844	1	Delta RT
13203	PredictSpectraFilter	MaxCosineSimilarity=0.1816:MaxCosineSimilarityRank=1	TRUE	3.4322	1	Spectral Similarity
13203	PredictRTFilter	PredictedRT=0.219725951552391:RawPredictedRT=-1.38080590963364:CorrectedPredictedRT=-1.36739718914032:PredictedRTDiff=1.60053186118603:PredictedRTDiffRaw=-1.60053186118603:MinRTDiffRank=1:CurrentRT=26.4723	TRUE	1.9315	1	Delta RT
13204	PredictSpectraFilter	MaxCosineSimilarity=0.8339:MaxCosineSimilarityRank=1	TRUE	3.5276	1	Spectral Similarity
13204	PredictRTFilter	PredictedRT=-1.3978910446167:RawPredictedRT=-1.38080590963364:CorrectedPredictedRT=-1.36739718914032:PredictedRTDiff=0.0170851349830627:PredictedRTDiffRaw=0.0170851349830627:MinRTDiffRank=1:CurrentRT=26.4741	TRUE	1.9175	1	Delta RT
13205	PredictSpectraFilter	MaxCosineSimilarity=0.2824:MaxCosineSimilarityRank=1	TRUE	6.4924	1	Spectral Similarity
13205	PredictRTFilter	PredictedRT=-0.662934482097626:RawPredictedRT=-1.38343417644501:CorrectedPredictedRT=-1.37023574113846:PredictedRTDiff=0.720499694347382:PredictedRTDiffRaw=-0.720499694347382:MinRTDiffRank=1:CurrentRT=26.476	TRUE	1.8983	1	Delta RT
13206	PredictSpectraFilter	MaxCosineSimilarity=0.6283:MaxCosineSimilarityRank=1	TRUE	6.3841	1	Spectral Similarity
13206	PredictRTFilter	PredictedRT=-1.29896926879883:RawPredictedRT=-1.38343417644501:CorrectedPredictedRT=-1.37023574113846:PredictedRTDiff=0.0844649076461792:PredictedRTDiffRaw=-0.0844649076461792:MinRTDiffRank=1:CurrentRT=26.4778	TRUE	1.9798	1	Delta RT
13207	PredictSpectraFilter	MaxCosineSimilarity=0.333:MaxCosineSimilarityRank=1	TRUE	0.2208	1	Spectral Similarity
13207	PredictRTFilter	PredictedRT=-1.2918438911438:RawPredictedRT=-1.38343417644501:CorrectedPredictedRT=-1.37002545595169:PredictedRTDiff=0.0915902853012085:PredictedRTDiffRaw=-0.0915902853012085:MinRTDiffRank=1:CurrentRT=26.4797	TRUE	0.0447	1	Delta RT
13210	PredictSpectraFilter	MaxCosineSimilarity=0.0445:MaxCosineSimilarityRank=1	TRUE	56.8686	1	Spectral Similarity
13210	PredictRTFilter	PredictedRT=-1.07936072349548:RawPredictedRT=-1.38343417644501:CorrectedPredictedRT=-1.37002545595169:PredictedRTDiff=0.304073452949524:PredictedRTDiffRaw=-0.304073452949524:MinRTDiffRank=1:CurrentRT=26.4862	TRUE	8.7077	1	Delta RT
13211	PredictSpectraFilter	MaxCosineSimilarity=0.2139:MaxCosineSimilarityRank=1	TRUE	31.7345	1	Spectral Similarity
13211	PredictRTFilter	PredictedRT=0.495046615600586:RawPredictedRT=-1.38343417644501:CorrectedPredictedRT=-1.37002545595169:PredictedRTDiff=1.87848079204559:PredictedRTDiffRaw=-1.87848079204559:MinRTDiffRank=1:CurrentRT=26.4879	TRUE	12.1314	1	Delta RT
13212	PredictSpectraFilter	MaxCosineSimilarity=0.2016:MaxCosineSimilarityRank=1	TRUE	3.6651	1	Spectral Similarity
13212	PredictRTFilter	PredictedRT=2.08622074127197:RawPredictedRT=-1.38343417644501:CorrectedPredictedRT=-1.37002545595169:PredictedRTDiff=3.46965491771698:PredictedRTDiffRaw=-3.46965491771698:MinRTDiffRank=1:CurrentRT=26.4895	TRUE	1.8887	1	Delta RT
13213	PredictSpectraFilter	MaxCosineSimilarity=0.5898:MaxCosineSimilarityRank=1	TRUE	6.424	1	Spectral Similarity
13213	PredictRTFilter	PredictedRT=-0.252460658550262:RawPredictedRT=-1.38343417644501:CorrectedPredictedRT=-1.37002545595169:PredictedRTDiff=1.13097351789474:PredictedRTDiffRaw=-1.13097351789474:MinRTDiffRank=1:CurrentRT=26.4912	TRUE	1.896	1	Delta RT
13214	PredictSpectraFilter	MaxCosineSimilarity=0.2878:MaxCosineSimilarityRank=1	TRUE	0.1909	1	Spectral Similarity
13214	PredictRTFilter	PredictedRT=-1.35210132598877:RawPredictedRT=-1.38343417644501:CorrectedPredictedRT=-1.37002545595169:PredictedRTDiff=0.0313328504562378:PredictedRTDiffRaw=-0.0313328504562378:MinRTDiffRank=1:CurrentRT=26.4931	TRUE	0.0374	1	Delta RT
13215	PredictSpectraFilter	MaxCosineSimilarity=0.2264:MaxCosineSimilarityRank=1	TRUE	3.328	1	Spectral Similarity
13215	PredictRTFilter	PredictedRT=-1.31888663768768:RawPredictedRT=-1.38343417644501:CorrectedPredictedRT=-1.37002545595169:PredictedRTDiff=0.0645475387573242:PredictedRTDiffRaw=-0.0645475387573242:MinRTDiffRank=1:CurrentRT=26.4947	TRUE	22.3293	1	Delta RT
13216	PredictSpectraFilter	MaxCosineSimilarity=0.02:MaxCosineSimilarityRank=1	TRUE	8.3417	1	Spectral Similarity
13216	PredictRTFilter	PredictedRT=-0.104664497077465:RawPredictedRT=-1.38343417644501:CorrectedPredictedRT=-1.37002545595169:PredictedRTDiff=1.27876967936754:PredictedRTDiffRaw=-1.27876967936754:MinRTDiffRank=1:CurrentRT=26.4964	TRUE	2.0072	1	Delta RT
13217	PredictSpectraFilter	MaxCosineSimilarity=0.1547:MaxCosineSimilarityRank=1	TRUE	47.3812	1	Spectral Similarity
13217	PredictRTFilter	PredictedRT=-0.521562933921814:RawPredictedRT=-1.38343417644501:CorrectedPredictedRT=-1.37002545595169:PredictedRTDiff=0.861871242523193:PredictedRTDiffRaw=-0.861871242523193:MinRTDiffRank=1:CurrentRT=26.4981	TRUE	7.3295	1	Delta RT
13218	PredictSpectraFilter	MaxCosineSimilarity=0.4712:MaxCosineSimilarityRank=1	TRUE	3.2747	1	Spectral Similarity
13218	PredictRTFilter	PredictedRT=-0.854040026664734:RawPredictedRT=-1.38343417644501:CorrectedPredictedRT=-1.37002545595169:PredictedRTDiff=0.529394149780273:PredictedRTDiffRaw=-0.529394149780273:MinRTDiffRank=1:CurrentRT=26.5	TRUE	3.495	1	Delta RT
13219	PredictSpectraFilter	MaxCosineSimilarity=0.3318:MaxCosineSimilarityRank=1	TRUE	24.9921	1	Spectral Similarity
13219	PredictRTFilter	PredictedRT=0.293101668357849:RawPredictedRT=-1.38343417644501:CorrectedPredictedRT=-1.37002545595169:PredictedRTDiff=1.67653584480286:PredictedRTDiffRaw=-1.67653584480286:MinRTDiffRank=1:CurrentRT=26.5018	TRUE	31.0714	1	Delta RT
13221	PredictSpectraFilter	MaxCosineSimilarity=0.5252:MaxCosineSimilarityRank=1	TRUE	0.1874	1	Spectral Similarity
13221	PredictRTFilter	PredictedRT=-1.25811910629272:RawPredictedRT=-1.38343417644501:CorrectedPredictedRT=-1.37002545595169:PredictedRTDiff=0.125315070152283:PredictedRTDiffRaw=-0.125315070152283:MinRTDiffRank=1:CurrentRT=26.5065	TRUE	0.0418	1	Delta RT
13222	PredictSpectraFilter	MaxCosineSimilarity=0.331:MaxCosineSimilarityRank=1	TRUE	5.9649	1	Spectral Similarity
13222	PredictRTFilter	PredictedRT=1.19210779666901:RawPredictedRT=-1.38343417644501:CorrectedPredictedRT=-1.37002545595169:PredictedRTDiff=2.57554197311401:PredictedRTDiffRaw=-2.57554197311401:MinRTDiffRank=1:CurrentRT=26.5081	TRUE	2.9927	1	Delta RT
13224	PredictSpectraFilter	MaxCosineSimilarity=0.9873:MaxCosineSimilarityRank=1	TRUE	3.3198	1	Spectral Similarity
13224	PredictRTFilter	PredictedRT=-1.29909801483154:RawPredictedRT=-1.38343417644501:CorrectedPredictedRT=-1.37002545595169:PredictedRTDiff=0.0843361616134644:PredictedRTDiffRaw=-0.0843361616134644:MinRTDiffRank=1:CurrentRT=26.5115	TRUE	3.5408	1	Delta RT
13225	PredictSpectraFilter	MaxCosineSimilarity=0.1178:MaxCosineSimilarityRank=1	TRUE	20.0171	1	Spectral Similarity
13225	PredictRTFilter	PredictedRT=-0.771040320396423:RawPredictedRT=-1.38343417644501:CorrectedPredictedRT=-1.36995378136635:PredictedRTDiff=0.612393856048584:PredictedRTDiffRaw=-0.612393856048584:MinRTDiffRank=1:CurrentRT=26.5132	TRUE	4.0288	1	Delta RT
13226	PredictSpectraFilter	MaxCosineSimilarity=0.9145:MaxCosineSimilarityRank=1	TRUE	6.1372	1	Spectral Similarity
13226	PredictRTFilter	PredictedRT=-1.35753297805786:RawPredictedRT=-1.38343417644501:CorrectedPredictedRT=-1.36995378136635:PredictedRTDiff=0.025901198387146:PredictedRTDiffRaw=-0.025901198387146:MinRTDiffRank=1:CurrentRT=26.5148	TRUE	2.2135	1	Delta RT
13227	PredictSpectraFilter	MaxCosineSimilarity=0.1167:MaxCosineSimilarityRank=1	TRUE	3.4504	1	Spectral Similarity
13227	PredictRTFilter	PredictedRT=-1.40768146514893:RawPredictedRT=-1.38080590963364:CorrectedPredictedRT=-1.36725383996964:PredictedRTDiff=0.0268755555152893:PredictedRTDiffRaw=0.0268755555152893:MinRTDiffRank=1:CurrentRT=26.5168	TRUE	39.508	1	Delta RT
13228	PredictSpectraFilter	MaxCosineSimilarity=0.1173:MaxCosineSimilarityRank=1	TRUE	3.5636	1	Spectral Similarity
13228	PredictRTFilter	PredictedRT=2.56077289581299:RawPredictedRT=-1.38080590963364:CorrectedPredictedRT=-1.36725383996964:PredictedRTDiff=3.94157880544662:PredictedRTDiffRaw=-3.94157880544662:MinRTDiffRank=1:CurrentRT=26.5186	TRUE	4.0031	1	Delta RT
13229	PredictSpectraFilter	MaxCosineSimilarity=0.5798:MaxCosineSimilarityRank=1	TRUE	0.1645	1	Spectral Similarity
13229	PredictRTFilter	PredictedRT=-1.29659414291382:RawPredictedRT=-1.38080590963364:CorrectedPredictedRT=-1.36725383996964:PredictedRTDiff=0.0842117667198181:PredictedRTDiffRaw=-0.0842117667198181:MinRTDiffRank=1:CurrentRT=26.5204	TRUE	0.0394	1	Delta RT
13230	PredictSpectraFilter	MaxCosineSimilarity=0.3792:MaxCosineSimilarityRank=1	TRUE	14.3254	1	Spectral Similarity
13230	PredictRTFilter	PredictedRT=-0.495635628700256:RawPredictedRT=-1.38080590963364:CorrectedPredictedRT=-1.36725383996964:PredictedRTDiff=0.88517028093338:PredictedRTDiffRaw=-0.88517028093338:MinRTDiffRank=1:CurrentRT=26.5223	TRUE	12.6274	1	Delta RT
13232	PredictSpectraFilter	MaxCosineSimilarity=0.1494:MaxCosineSimilarityRank=1	TRUE	3.3033	1	Spectral Similarity
13232	PredictRTFilter	PredictedRT=-0.914798021316528:RawPredictedRT=-1.38080590963364:CorrectedPredictedRT=-1.36725383996964:PredictedRTDiff=0.466007888317108:PredictedRTDiffRaw=-0.466007888317108:MinRTDiffRank=1:CurrentRT=26.527	TRUE	1.8932	1	Delta RT
13233	PredictSpectraFilter	MaxCosineSimilarity=0.6654:MaxCosineSimilarityRank=1	TRUE	0.1683	1	Spectral Similarity
13233	PredictRTFilter	PredictedRT=-1.49176597595215:RawPredictedRT=-1.38080590963364:CorrectedPredictedRT=-1.36725383996964:PredictedRTDiff=0.110960066318512:PredictedRTDiffRaw=0.110960066318512:MinRTDiffRank=1:CurrentRT=26.5286	TRUE	0.0375	1	Delta RT
13234	PredictSpectraFilter	MaxCosineSimilarity=0.6063:MaxCosineSimilarityRank=1	TRUE	0.2446	1	Spectral Similarity
13234	PredictRTFilter	PredictedRT=-1.29896926879883:RawPredictedRT=-1.38080590963364:CorrectedPredictedRT=-1.36732551455498:PredictedRTDiff=0.0818366408348083:PredictedRTDiffRaw=-0.0818366408348083:MinRTDiffRank=1:CurrentRT=26.5305	TRUE	0.0381	1	Delta RT
13235	PredictSpectraFilter	MaxCosineSimilarity=0.7129:MaxCosineSimilarityRank=1	TRUE	0.1337	1	Spectral Similarity
13235	PredictRTFilter	PredictedRT=-1.28778696060181:RawPredictedRT=-1.38080590963364:CorrectedPredictedRT=-1.36725383996964:PredictedRTDiff=0.0930189490318298:PredictedRTDiffRaw=-0.0930189490318298:MinRTDiffRank=1:CurrentRT=26.5324	TRUE	0.0427	1	Delta RT
13236	PredictSpectraFilter	MaxCosineSimilarity=0.2419:MaxCosineSimilarityRank=1	TRUE	0.1242	1	Spectral Similarity
13236	PredictRTFilter	PredictedRT=0.937097668647766:RawPredictedRT=-1.38080590963364:CorrectedPredictedRT=-1.36722418665886:PredictedRTDiff=2.3179035782814:PredictedRTDiffRaw=-2.3179035782814:MinRTDiffRank=1:CurrentRT=26.5341	TRUE	0.0415	1	Delta RT
13237	PredictSpectraFilter	MaxCosineSimilarity=0.2877:MaxCosineSimilarityRank=1	TRUE	4.7453	1	Spectral Similarity
13237	PredictRTFilter	PredictedRT=0.0843133926391602:RawPredictedRT=-1.38080590963364:CorrectedPredictedRT=-1.36722418665886:PredictedRTDiff=1.4651193022728:PredictedRTDiffRaw=-1.4651193022728:MinRTDiffRank=1:CurrentRT=26.5358	TRUE	2.082	1	Delta RT
13238	PredictSpectraFilter	MaxCosineSimilarity=0.1277:MaxCosineSimilarityRank=1	TRUE	6.593	1	Spectral Similarity
13238	PredictRTFilter	PredictedRT=-2.0664496421814:RawPredictedRT=-1.38080590963364:CorrectedPredictedRT=-1.36722418665886:PredictedRTDiff=0.68564373254776:PredictedRTDiffRaw=0.68564373254776:MinRTDiffRank=1:CurrentRT=26.5376	TRUE	2.8396	1	Delta RT
13239	PredictSpectraFilter	MaxCosineSimilarity=0.6495:MaxCosineSimilarityRank=1	TRUE	3.5788	1	Spectral Similarity
13239	PredictRTFilter	PredictedRT=-0.725178241729736:RawPredictedRT=-1.38080590963364:CorrectedPredictedRT=-1.36722418665886:PredictedRTDiff=0.6556276679039:PredictedRTDiffRaw=-0.6556276679039:MinRTDiffRank=1:CurrentRT=26.5393	TRUE	1.9937	1	Delta RT
13240	PredictSpectraFilter	MaxCosineSimilarity=0.6678:MaxCosineSimilarityRank=1	TRUE	19.427	1	Spectral Similarity
13240	PredictRTFilter	PredictedRT=-1.3690664768219:RawPredictedRT=-1.38080590963364:CorrectedPredictedRT=-1.36722418665886:PredictedRTDiff=0.0117394328117371:PredictedRTDiffRaw=-0.0117394328117371:MinRTDiffRank=1:CurrentRT=26.5411	TRUE	2.1429	1	Delta RT
13241	PredictSpectraFilter	MaxCosineSimilarity=0.1815:MaxCosineSimilarityRank=1	TRUE	3.3734	1	Spectral Similarity
13241	PredictRTFilter	PredictedRT=1.87683844566345:RawPredictedRT=-1.37817764282227:CorrectedPredictedRT=-1.36462557315826:PredictedRTDiff=3.25501608848572:PredictedRTDiffRaw=-3.25501608848572:MinRTDiffRank=1:CurrentRT=26.5428	TRUE	2.0146	1	Delta RT
13243	PredictSpectraFilter	MaxCosineSimilarity=0.0303:MaxCosineSimilarityRank=1	TRUE	7.9298	1	Spectral Similarity
13243	PredictRTFilter	PredictedRT=-1.66651129722595:RawPredictedRT=-1.37817764282227:CorrectedPredictedRT=-1.36462557315826:PredictedRTDiff=0.288333654403687:PredictedRTDiffRaw=0.288333654403687:MinRTDiffRank=1:CurrentRT=26.5475	TRUE	12.4912	1	Delta RT
13244	PredictSpectraFilter	MaxCosineSimilarity=0.1721:MaxCosineSimilarityRank=1	TRUE	0.1618	1	Spectral Similarity
13244	PredictRTFilter	PredictedRT=-0.521562933921814:RawPredictedRT=-1.37817764282227:CorrectedPredictedRT=-1.36462557315826:PredictedRTDiff=0.856614708900452:PredictedRTDiffRaw=-0.856614708900452:MinRTDiffRank=1:CurrentRT=26.5491	TRUE	0.0384	1	Delta RT
13245	PredictSpectraFilter	MaxCosineSimilarity=0.0991:MaxCosineSimilarityRank=1	TRUE	3.3983	1	Spectral Similarity
13245	PredictRTFilter	PredictedRT=1.87683844566345:RawPredictedRT=-1.37817764282227:CorrectedPredictedRT=-1.36462557315826:PredictedRTDiff=3.25501608848572:PredictedRTDiffRaw=-3.25501608848572:MinRTDiffRank=1:CurrentRT=26.5508	TRUE	0.0419	1	Delta RT
13246	PredictSpectraFilter	MaxCosineSimilarity=0.7193:MaxCosineSimilarityRank=1	TRUE	0.2182	1	Spectral Similarity
13246	PredictRTFilter	PredictedRT=-1.4590528011322:RawPredictedRT=-1.37817764282227:CorrectedPredictedRT=-1.36462557315826:PredictedRTDiff=0.0808751583099365:PredictedRTDiffRaw=0.0808751583099365:MinRTDiffRank=1:CurrentRT=26.5525	TRUE	0.0428	1	Delta RT
13247	PredictSpectraFilter	MaxCosineSimilarity=0.2503:MaxCosineSimilarityRank=1	TRUE	0.2744	1	Spectral Similarity
13247	PredictRTFilter	PredictedRT=-1.31888663768768:RawPredictedRT=-1.37817764282227:CorrectedPredictedRT=-1.36469724774361:PredictedRTDiff=0.0592910051345825:PredictedRTDiffRaw=-0.0592910051345825:MinRTDiffRank=1:CurrentRT=26.5542	TRUE	0.0439	1	Delta RT
13248	PredictSpectraFilter	MaxCosineSimilarity=0.5013:MaxCosineSimilarityRank=1	TRUE	0.2456	1	Spectral Similarity
13248	PredictRTFilter	PredictedRT=0.559213578701019:RawPredictedRT=-1.37817764282227:CorrectedPredictedRT=-1.36469724774361:PredictedRTDiff=1.93739122152328:PredictedRTDiffRaw=-1.93739122152328:MinRTDiffRank=1:CurrentRT=26.5558	TRUE	0.0428	1	Delta RT
13249	PredictSpectraFilter	MaxCosineSimilarity=0.6048:MaxCosineSimilarityRank=1	TRUE	20.4917	1	Spectral Similarity
13249	PredictRTFilter	PredictedRT=0.850901961326599:RawPredictedRT=-1.37817764282227:CorrectedPredictedRT=-1.36469724774361:PredictedRTDiff=2.22907960414886:PredictedRTDiffRaw=-2.22907960414886:MinRTDiffRank=1:CurrentRT=26.5575	TRUE	2.0871	1	Delta RT
13250	PredictSpectraFilter	MaxCosineSimilarity=0.1979:MaxCosineSimilarityRank=1	TRUE	3.4531	1	Spectral Similarity
13250	PredictRTFilter	PredictedRT=-1.04447507858276:RawPredictedRT=-1.37362205982208:CorrectedPredictedRT=-1.36006999015808:PredictedRTDiff=0.329146981239319:PredictedRTDiffRaw=-0.329146981239319:MinRTDiffRank=1:CurrentRT=26.5594	TRUE	1.9512	1	Delta RT
13251	PredictSpectraFilter	MaxCosineSimilarity=0.951:MaxCosineSimilarityRank=1	TRUE	13.901	1	Spectral Similarity
13251	PredictRTFilter	PredictedRT=-1.44444227218628:RawPredictedRT=-1.37362205982208:CorrectedPredictedRT=-1.36006999015808:PredictedRTDiff=0.0708202123641968:PredictedRTDiffRaw=0.0708202123641968:MinRTDiffRank=1:CurrentRT=26.561	TRUE	1.9822	1	Delta RT
13252	PredictSpectraFilter	MaxCosineSimilarity=0.5932:MaxCosineSimilarityRank=1	TRUE	3.3709	1	Spectral Similarity
13252	PredictRTFilter	PredictedRT=-0.480169951915741:RawPredictedRT=-1.37362205982208:CorrectedPredictedRT=-1.36014166474342:PredictedRTDiff=0.893452107906342:PredictedRTDiffRaw=-0.893452107906342:MinRTDiffRank=1:CurrentRT=26.5629	TRUE	2.0699	1	Delta RT
13254	PredictSpectraFilter	MaxCosineSimilarity=0.082:MaxCosineSimilarityRank=1	TRUE	3.251	1	Spectral Similarity
13254	PredictRTFilter	PredictedRT=0.995924353599548:RawPredictedRT=-1.37362205982208:CorrectedPredictedRT=-1.36014166474342:PredictedRTDiff=2.36954641342163:PredictedRTDiffRaw=-2.36954641342163:MinRTDiffRank=1:CurrentRT=26.5676	TRUE	1.8951	1	Delta RT
13255	PredictSpectraFilter	MaxCosineSimilarity=0.6726:MaxCosineSimilarityRank=1	TRUE	0.1611	1	Spectral Similarity
13255	PredictRTFilter	PredictedRT=-1.49176597595215:RawPredictedRT=-1.37362205982208:CorrectedPredictedRT=-1.36014166474342:PredictedRTDiff=0.118143916130066:PredictedRTDiffRaw=0.118143916130066:MinRTDiffRank=1:CurrentRT=26.5692	TRUE	0.0384	1	Delta RT
13256	PredictSpectraFilter	MaxCosineSimilarity=0.8926:MaxCosineSimilarityRank=1	TRUE	0.2848	1	Spectral Similarity
13256	PredictRTFilter	PredictedRT=-1.31049203872681:RawPredictedRT=-1.38080590963364:CorrectedPredictedRT=-1.36739718914032:PredictedRTDiff=0.0703138709068298:PredictedRTDiffRaw=-0.0703138709068298:MinRTDiffRank=1:CurrentRT=26.5709	TRUE	0.0398	1	Delta RT
13257	PredictSpectraFilter	MaxCosineSimilarity=0.425:MaxCosineSimilarityRank=1	TRUE	17.6547	1	Spectral Similarity
13257	PredictRTFilter	PredictedRT=0.290934920310974:RawPredictedRT=-1.37362205982208:CorrectedPredictedRT=-1.36014166474342:PredictedRTDiff=1.66455698013306:PredictedRTDiffRaw=-1.66455698013306:MinRTDiffRank=1:CurrentRT=26.5726	TRUE	2.0538	1	Delta RT
13258	PredictSpectraFilter	MaxCosineSimilarity=0.966:MaxCosineSimilarityRank=1	TRUE	3.4089	1	Spectral Similarity
13258	PredictRTFilter	PredictedRT=-1.37487411499023:RawPredictedRT=-1.37362205982208:CorrectedPredictedRT=-1.36014166474342:PredictedRTDiff=0.00125205516815186:PredictedRTDiffRaw=0.00125205516815186:MinRTDiffRank=1:CurrentRT=26.5743	TRUE	1.9426	1	Delta RT
13259	PredictSpectraFilter	MaxCosineSimilarity=0.6038:MaxCosineSimilarityRank=1	TRUE	0.1314	1	Spectral Similarity
13259	PredictRTFilter	PredictedRT=-1.29659414291382:RawPredictedRT=-1.37652587890625:CorrectedPredictedRT=-1.36311715841293:PredictedRTDiff=0.0799317359924316:PredictedRTDiffRaw=-0.0799317359924316:MinRTDiffRank=1:CurrentRT=26.5759	TRUE	0.0428	1	Delta RT
13260	PredictSpectraFilter	MaxCosineSimilarity=0.9318:MaxCosineSimilarityRank=1	TRUE	0.1992	1	Spectral Similarity
13260	PredictRTFilter	PredictedRT=-1.35753297805786:RawPredictedRT=-1.37652587890625:CorrectedPredictedRT=-1.36304548382759:PredictedRTDiff=0.0189929008483887:PredictedRTDiffRaw=-0.0189929008483887:MinRTDiffRank=1:CurrentRT=26.5776	TRUE	0.0929	1	Delta RT
13261	PredictSpectraFilter	MaxCosineSimilarity=0.2583:MaxCosineSimilarityRank=1	TRUE	3.556	1	Spectral Similarity
13261	PredictRTFilter	PredictedRT=-1.79937338829041:RawPredictedRT=-1.37197029590607:CorrectedPredictedRT=-1.35841822624207:PredictedRTDiff=0.427403092384338:PredictedRTDiffRaw=0.427403092384338:MinRTDiffRank=1:CurrentRT=26.5793	TRUE	19.4254	1	Delta RT
13262	PredictSpectraFilter	MaxCosineSimilarity=0.0624:MaxCosineSimilarityRank=1	TRUE	3.5927	1	Spectral Similarity
13262	PredictRTFilter	PredictedRT=-0.875587940216064:RawPredictedRT=-1.37197029590607:CorrectedPredictedRT=-1.35841822624207:PredictedRTDiff=0.496382355690002:PredictedRTDiffRaw=-0.496382355690002:MinRTDiffRank=1:CurrentRT=26.581	TRUE	1.9701	1	Delta RT
13263	PredictSpectraFilter	MaxCosineSimilarity=0.3061:MaxCosineSimilarityRank=1	TRUE	3.417	1	Spectral Similarity
13263	PredictRTFilter	PredictedRT=0.807093381881714:RawPredictedRT=-1.37197029590607:CorrectedPredictedRT=-1.35841822624207:PredictedRTDiff=2.17906367778778:PredictedRTDiffRaw=-2.17906367778778:MinRTDiffRank=1:CurrentRT=26.5828	TRUE	1.9043	1	Delta RT
13265	PredictSpectraFilter	MaxCosineSimilarity=0.2032:MaxCosineSimilarityRank=1	TRUE	0.1751	1	Spectral Similarity
13265	PredictRTFilter	PredictedRT=1.87683844566345:RawPredictedRT=-1.37197029590607:CorrectedPredictedRT=-1.35841822624207:PredictedRTDiff=3.24880874156952:PredictedRTDiffRaw=-3.24880874156952:MinRTDiffRank=1:CurrentRT=26.5875	TRUE	0.0375	1	Delta RT
13266	PredictSpectraFilter	MaxCosineSimilarity=0.1874:MaxCosineSimilarityRank=1	TRUE	0.1551	1	Spectral Similarity
13266	PredictRTFilter	PredictedRT=-0.521562933921814:RawPredictedRT=-1.37197029590607:CorrectedPredictedRT=-1.35841822624207:PredictedRTDiff=0.850407361984253:PredictedRTDiffRaw=-0.850407361984253:MinRTDiffRank=1:CurrentRT=26.5892	TRUE	0.0368	1	Delta RT
13267	PredictSpectraFilter	MaxCosineSimilarity=0.5903:MaxCosineSimilarityRank=1	TRUE	0.1818	1	Spectral Similarity
13267	PredictRTFilter	PredictedRT=-1.25811910629272:RawPredictedRT=-1.37197029590607:CorrectedPredictedRT=-1.35841822624207:PredictedRTDiff=0.113851189613342:PredictedRTDiffRaw=-0.113851189613342:MinRTDiffRank=1:CurrentRT=26.5908	TRUE	0.0376	1	Delta RT
13268	PredictSpectraFilter	MaxCosineSimilarity=0.1236:MaxCosineSimilarityRank=1	TRUE	3.2562	1	Spectral Similarity
13268	PredictRTFilter	PredictedRT=-0.23051081597805:RawPredictedRT=-1.37197029590607:CorrectedPredictedRT=-1.35841822624207:PredictedRTDiff=1.14145947992802:PredictedRTDiffRaw=-1.14145947992802:MinRTDiffRank=1:CurrentRT=26.5925	TRUE	1.995	1	Delta RT
13269	PredictSpectraFilter	MaxCosineSimilarity=0.238:MaxCosineSimilarityRank=1	TRUE	0.131	1	Spectral Similarity
13269	PredictRTFilter	PredictedRT=0.937097668647766:RawPredictedRT=-1.37197029590607:CorrectedPredictedRT=-1.35841822624207:PredictedRTDiff=2.30906796455383:PredictedRTDiffRaw=-2.30906796455383:MinRTDiffRank=1:CurrentRT=26.5944	TRUE	0.0357	1	Delta RT
13270	PredictSpectraFilter	MaxCosineSimilarity=0.0278:MaxCosineSimilarityRank=1	TRUE	4.5683	1	Spectral Similarity
13270	PredictRTFilter	PredictedRT=-1.91282641887665:RawPredictedRT=-1.37197029590607:CorrectedPredictedRT=-1.35841822624207:PredictedRTDiff=0.540856122970581:PredictedRTDiffRaw=0.540856122970581:MinRTDiffRank=1:CurrentRT=26.5962	TRUE	3.5135	1	Delta RT
13271	PredictSpectraFilter	MaxCosineSimilarity=0.3016:MaxCosineSimilarityRank=1	TRUE	3.5477	1	Spectral Similarity
13271	PredictRTFilter	PredictedRT=-0.42749747633934:RawPredictedRT=-1.37197029590607:CorrectedPredictedRT=-1.35841822624207:PredictedRTDiff=0.944472819566727:PredictedRTDiffRaw=-0.944472819566727:MinRTDiffRank=1:CurrentRT=26.5981	TRUE	42.9808	1	Delta RT
13272	PredictSpectraFilter	MaxCosineSimilarity=0.1865:MaxCosineSimilarityRank=1	TRUE	5.1177	1	Spectral Similarity
13272	PredictRTFilter	PredictedRT=-1.88098704814911:RawPredictedRT=-1.37197029590607:CorrectedPredictedRT=-1.35841822624207:PredictedRTDiff=0.509016752243042:PredictedRTDiffRaw=0.509016752243042:MinRTDiffRank=1:CurrentRT=26.5997	TRUE	10.6984	1	Delta RT
13273	PredictSpectraFilter	MaxCosineSimilarity=0.4534:MaxCosineSimilarityRank=1	TRUE	3.3934	1	Spectral Similarity
13273	PredictRTFilter	PredictedRT=-1.3834844827652:RawPredictedRT=-1.37197029590607:CorrectedPredictedRT=-1.35841822624207:PredictedRTDiff=0.0115141868591309:PredictedRTDiffRaw=0.0115141868591309:MinRTDiffRank=1:CurrentRT=26.6016	TRUE	1.9793	1	Delta RT
13274	PredictSpectraFilter	MaxCosineSimilarity=0.434:MaxCosineSimilarityRank=1	TRUE	12.487	1	Spectral Similarity
13274	PredictRTFilter	PredictedRT=-0.679959893226624:RawPredictedRT=-1.37197029590607:CorrectedPredictedRT=-1.35841822624207:PredictedRTDiff=0.692010402679443:PredictedRTDiffRaw=-0.692010402679443:MinRTDiffRank=1:CurrentRT=26.6035	TRUE	17.5696	1	Delta RT
13276	PredictSpectraFilter	MaxCosineSimilarity=0.702:MaxCosineSimilarityRank=1	TRUE	0.2247	1	Spectral Similarity
13276	PredictRTFilter	PredictedRT=-1.49176597595215:RawPredictedRT=-1.37197029590607:CorrectedPredictedRT=-1.35841822624207:PredictedRTDiff=0.119795680046082:PredictedRTDiffRaw=0.119795680046082:MinRTDiffRank=1:CurrentRT=26.6081	TRUE	0.044	1	Delta RT
13277	PredictSpectraFilter	MaxCosineSimilarity=0.076:MaxCosineSimilarityRank=1	TRUE	3.3374	1	Spectral Similarity
13277	PredictRTFilter	PredictedRT=0.653951287269592:RawPredictedRT=-1.37652587890625:CorrectedPredictedRT=-1.36304548382759:PredictedRTDiff=2.03047716617584:PredictedRTDiffRaw=-2.03047716617584:MinRTDiffRank=1:CurrentRT=26.6098	TRUE	16.1208	1	Delta RT
13278	PredictSpectraFilter	MaxCosineSimilarity=0.0721:MaxCosineSimilarityRank=1	TRUE	4.1603	1	Spectral Similarity
13278	PredictRTFilter	PredictedRT=1.87683844566345:RawPredictedRT=-1.37652587890625:CorrectedPredictedRT=-1.36304548382759:PredictedRTDiff=3.2533643245697:PredictedRTDiffRaw=-3.2533643245697:MinRTDiffRank=1:CurrentRT=26.6115	TRUE	0.0453	1	Delta RT
13279	PredictSpectraFilter	MaxCosineSimilarity=0.6866:MaxCosineSimilarityRank=1	TRUE	4.5932	1	Spectral Similarity
13279	PredictRTFilter	PredictedRT=-0.429558157920837:RawPredictedRT=-1.37652587890625:CorrectedPredictedRT=-1.36304548382759:PredictedRTDiff=0.946967720985413:PredictedRTDiffRaw=-0.946967720985413:MinRTDiffRank=1:CurrentRT=26.6131	TRUE	11.3472	1	Delta RT
13280	PredictSpectraFilter	MaxCosineSimilarity=0.5057:MaxCosineSimilarityRank=1	TRUE	3.2738	1	Spectral Similarity
13280	PredictRTFilter	PredictedRT=-1.33585464954376:RawPredictedRT=-1.37197029590607:CorrectedPredictedRT=-1.35841822624207:PredictedRTDiff=0.0361156463623047:PredictedRTDiffRaw=-0.0361156463623047:MinRTDiffRank=1:CurrentRT=26.6148	TRUE	16.1553	1	Delta RT
13281	PredictSpectraFilter	MaxCosineSimilarity=0.5047:MaxCosineSimilarityRank=1	TRUE	0.2238	1	Spectral Similarity
13281	PredictRTFilter	PredictedRT=0.107804462313652:RawPredictedRT=-1.37197029590607:CorrectedPredictedRT=-1.35841822624207:PredictedRTDiff=1.47977475821972:PredictedRTDiffRaw=-1.47977475821972:MinRTDiffRank=1:CurrentRT=26.6165	TRUE	0.0409	1	Delta RT
13282	PredictSpectraFilter	MaxCosineSimilarity=0.497:MaxCosineSimilarityRank=1	TRUE	3.3204	1	Spectral Similarity
13282	PredictRTFilter	PredictedRT=-1.54466497898102:RawPredictedRT=-1.37197029590607:CorrectedPredictedRT=-1.35841822624207:PredictedRTDiff=0.172694683074951:PredictedRTDiffRaw=0.172694683074951:MinRTDiffRank=1:CurrentRT=26.6182	TRUE	6.1494	1	Delta RT
13283	PredictSpectraFilter	MaxCosineSimilarity=0.1646:MaxCosineSimilarityRank=1	TRUE	6.4861	1	Spectral Similarity
13283	PredictRTFilter	PredictedRT=-1.74854779243469:RawPredictedRT=-1.37197029590607:CorrectedPredictedRT=-1.35841822624207:PredictedRTDiff=0.376577496528625:PredictedRTDiffRaw=0.376577496528625:MinRTDiffRank=1:CurrentRT=26.6198	TRUE	1.9753	1	Delta RT
13284	PredictSpectraFilter	MaxCosineSimilarity=0.9509:MaxCosineSimilarityRank=1	TRUE	5.4271	1	Spectral Similarity
13284	PredictRTFilter	PredictedRT=-1.25197064876556:RawPredictedRT=-1.37197029590607:CorrectedPredictedRT=-1.35841822624207:PredictedRTDiff=0.119999647140503:PredictedRTDiffRaw=-0.119999647140503:MinRTDiffRank=1:CurrentRT=26.6215	TRUE	2.2693	1	Delta RT
13285	PredictSpectraFilter	MaxCosineSimilarity=0.975:MaxCosineSimilarityRank=1	TRUE	0.163	1	Spectral Similarity
13285	PredictRTFilter	PredictedRT=-1.39097595214844:RawPredictedRT=-1.36329972743988:CorrectedPredictedRT=-1.3497180044651:PredictedRTDiff=0.0276762247085571:PredictedRTDiffRaw=0.0276762247085571:MinRTDiffRank=1:CurrentRT=26.6232	TRUE	0.0459	1	Delta RT
13287	PredictSpectraFilter	MaxCosineSimilarity=0.4441:MaxCosineSimilarityRank=1	TRUE	3.2122	1	Spectral Similarity
13287	PredictRTFilter	PredictedRT=-0.821881294250488:RawPredictedRT=-1.36329972743988:CorrectedPredictedRT=-1.34974765777588:PredictedRTDiff=0.541418433189392:PredictedRTDiffRaw=-0.541418433189392:MinRTDiffRank=1:CurrentRT=26.6278	TRUE	1.8774	1	Delta RT
13288	PredictSpectraFilter	MaxCosineSimilarity=0.0945:MaxCosineSimilarityRank=1	TRUE	3.2179	1	Spectral Similarity
13288	PredictRTFilter	PredictedRT=2.26373052597046:RawPredictedRT=-1.36329972743988:CorrectedPredictedRT=-1.34974765777588:PredictedRTDiff=3.62703025341034:PredictedRTDiffRaw=-3.62703025341034:MinRTDiffRank=1:CurrentRT=26.6295	TRUE	1.8946	1	Delta RT
13289	PredictSpectraFilter	MaxCosineSimilarity=0.8053:MaxCosineSimilarityRank=1	TRUE	0.2566	1	Spectral Similarity
13289	PredictRTFilter	PredictedRT=-1.42575359344482:RawPredictedRT=-1.36329972743988:CorrectedPredictedRT=-1.34974765777588:PredictedRTDiff=0.0624538660049438:PredictedRTDiffRaw=0.0624538660049438:MinRTDiffRank=1:CurrentRT=26.6314	TRUE	0.039	1	Delta RT
13290	PredictSpectraFilter	MaxCosineSimilarity=0.0469:MaxCosineSimilarityRank=1	TRUE	23.3054	1	Spectral Similarity
13290	PredictRTFilter	PredictedRT=-0.148649901151657:RawPredictedRT=-1.36329972743988:CorrectedPredictedRT=-1.34981933236122:PredictedRTDiff=1.21464982628822:PredictedRTDiffRaw=-1.21464982628822:MinRTDiffRank=1:CurrentRT=26.6333	TRUE	1.9762	1	Delta RT
13291	PredictSpectraFilter	MaxCosineSimilarity=0.7711:MaxCosineSimilarityRank=1	TRUE	0.3222	1	Spectral Similarity
13291	PredictRTFilter	PredictedRT=-1.31049203872681:RawPredictedRT=-1.36329972743988:CorrectedPredictedRT=-1.34981933236122:PredictedRTDiff=0.0528076887130737:PredictedRTDiffRaw=-0.0528076887130737:MinRTDiffRank=1:CurrentRT=26.6351	TRUE	0.0404	1	Delta RT
13292	PredictSpectraFilter	MaxCosineSimilarity=0.7355:MaxCosineSimilarityRank=1	TRUE	3.3746	1	Spectral Similarity
13292	PredictRTFilter	PredictedRT=-1.51435732841492:RawPredictedRT=-1.35753297805786:CorrectedPredictedRT=-1.34398090839386:PredictedRTDiff=0.156824350357056:PredictedRTDiffRaw=0.156824350357056:MinRTDiffRank=1:CurrentRT=26.6368	TRUE	23.1895	1	Delta RT
13293	PredictSpectraFilter	MaxCosineSimilarity=0.0347:MaxCosineSimilarityRank=1	TRUE	11.3752	1	Spectral Similarity
13293	PredictRTFilter	PredictedRT=-0.42594113945961:RawPredictedRT=-1.35753297805786:CorrectedPredictedRT=-1.3440525829792:PredictedRTDiff=0.931591838598251:PredictedRTDiffRaw=-0.931591838598251:MinRTDiffRank=1:CurrentRT=26.6385	TRUE	7.2343	1	Delta RT
13294	PredictSpectraFilter	MaxCosineSimilarity=0.6603:MaxCosineSimilarityRank=1	TRUE	6.4996	1	Spectral Similarity
13294	PredictRTFilter	PredictedRT=-0.866193056106567:RawPredictedRT=-1.35753297805786:CorrectedPredictedRT=-1.3440525829792:PredictedRTDiff=0.491339921951294:PredictedRTDiffRaw=-0.491339921951294:MinRTDiffRank=1:CurrentRT=26.6403	TRUE	1.9388	1	Delta RT
13295	PredictSpectraFilter	MaxCosineSimilarity=0.8525:MaxCosineSimilarityRank=1	TRUE	4.539	1	Spectral Similarity
13295	PredictRTFilter	PredictedRT=-1.31003069877625:RawPredictedRT=-1.35753297805786:CorrectedPredictedRT=-1.3440525829792:PredictedRTDiff=0.0475022792816162:PredictedRTDiffRaw=-0.0475022792816162:MinRTDiffRank=1:CurrentRT=26.642	TRUE	1.9654	1	Delta RT
13296	PredictSpectraFilter	MaxCosineSimilarity=0.8418:MaxCosineSimilarityRank=1	TRUE	3.341	1	Spectral Similarity
13296	PredictRTFilter	PredictedRT=-1.21114563941956:RawPredictedRT=-1.35753297805786:CorrectedPredictedRT=-1.34398090839386:PredictedRTDiff=0.146387338638306:PredictedRTDiffRaw=-0.146387338638306:MinRTDiffRank=1:CurrentRT=26.6437	TRUE	5.1794	1	Delta RT
13298	PredictSpectraFilter	MaxCosineSimilarity=0.6886:MaxCosineSimilarityRank=1	TRUE	0.1643	1	Spectral Similarity
13298	PredictRTFilter	PredictedRT=-1.49176597595215:RawPredictedRT=-1.34058547019958:CorrectedPredictedRT=-1.32700374722481:PredictedRTDiff=0.151180505752563:PredictedRTDiffRaw=0.151180505752563:MinRTDiffRank=1:CurrentRT=26.6483	TRUE	0.0462	1	Delta RT
13299	PredictSpectraFilter	MaxCosineSimilarity=0.3542:MaxCosineSimilarityRank=1	TRUE	19.8153	1	Spectral Similarity
13299	PredictRTFilter	PredictedRT=0.23591336607933:RawPredictedRT=-1.34058547019958:CorrectedPredictedRT=-1.32703340053558:PredictedRTDiff=1.57649883627892:PredictedRTDiffRaw=-1.57649883627892:MinRTDiffRank=1:CurrentRT=26.65	TRUE	1.9134	1	Delta RT
13300	PredictSpectraFilter	MaxCosineSimilarity=0.2024:MaxCosineSimilarityRank=1	TRUE	6.3752	1	Spectral Similarity
13300	PredictRTFilter	PredictedRT=2.96882700920105:RawPredictedRT=-1.34058547019958:CorrectedPredictedRT=-1.32703340053558:PredictedRTDiff=4.30941247940063:PredictedRTDiffRaw=-4.30941247940063:MinRTDiffRank=1:CurrentRT=26.6517	TRUE	1.9112	1	Delta RT
13301	PredictSpectraFilter	MaxCosineSimilarity=0.0775:MaxCosineSimilarityRank=1	TRUE	4.3161	1	Spectral Similarity
13301	PredictRTFilter	PredictedRT=-1.11135077476501:RawPredictedRT=-1.34058547019958:CorrectedPredictedRT=-1.32703340053558:PredictedRTDiff=0.22923469543457:PredictedRTDiffRaw=-0.22923469543457:MinRTDiffRank=1:CurrentRT=26.6534	TRUE	1.9	1	Delta RT
13302	PredictSpectraFilter	MaxCosineSimilarity=0.7249:MaxCosineSimilarityRank=1	TRUE	0.1852	1	Spectral Similarity
13302	PredictRTFilter	PredictedRT=-1.4590528011322:RawPredictedRT=-1.34058547019958:CorrectedPredictedRT=-1.32703340053558:PredictedRTDiff=0.118467330932617:PredictedRTDiffRaw=0.118467330932617:MinRTDiffRank=1:CurrentRT=26.655	TRUE	0.0386	1	Delta RT
13303	PredictSpectraFilter	MaxCosineSimilarity=0.3439:MaxCosineSimilarityRank=1	TRUE	3.3092	1	Spectral Similarity
13303	PredictRTFilter	PredictedRT=0.370738446712494:RawPredictedRT=-1.35753297805786:CorrectedPredictedRT=-1.3440525829792:PredictedRTDiff=1.72827142477036:PredictedRTDiffRaw=-1.72827142477036:MinRTDiffRank=1:CurrentRT=26.6567	TRUE	1.9009	1	Delta RT
13304	PredictSpectraFilter	MaxCosineSimilarity=0.713:MaxCosineSimilarityRank=1	TRUE	3.2203	1	Spectral Similarity
13304	PredictRTFilter	PredictedRT=-1.41543483734131:RawPredictedRT=-1.35753297805786:CorrectedPredictedRT=-1.3440525829792:PredictedRTDiff=0.0579018592834473:PredictedRTDiffRaw=0.0579018592834473:MinRTDiffRank=1:CurrentRT=26.6584	TRUE	1.9066	1	Delta RT
13305	PredictSpectraFilter	MaxCosineSimilarity=0.1939:MaxCosineSimilarityRank=1	TRUE	3.274	1	Spectral Similarity
13305	PredictRTFilter	PredictedRT=0.710763812065125:RawPredictedRT=-1.36329972743988:CorrectedPredictedRT=-1.34989100694656:PredictedRTDiff=2.074063539505:PredictedRTDiffRaw=-2.074063539505:MinRTDiffRank=1:CurrentRT=26.6601	TRUE	1.9891	1	Delta RT
13306	PredictSpectraFilter	MaxCosineSimilarity=0.5748:MaxCosineSimilarityRank=1	TRUE	3.2825	1	Spectral Similarity
13306	PredictRTFilter	PredictedRT=-1.42290675640106:RawPredictedRT=-1.36329972743988:CorrectedPredictedRT=-1.34989100694656:PredictedRTDiff=0.0596070289611816:PredictedRTDiffRaw=0.0596070289611816:MinRTDiffRank=1:CurrentRT=26.6619	TRUE	1.9059	1	Delta RT
13307	PredictSpectraFilter	MaxCosineSimilarity=0.4155:MaxCosineSimilarityRank=1	TRUE	3.4773	1	Spectral Similarity
13307	PredictRTFilter	PredictedRT=0.495657742023468:RawPredictedRT=-1.36329972743988:CorrectedPredictedRT=-1.34989100694656:PredictedRTDiff=1.85895746946335:PredictedRTDiffRaw=-1.85895746946335:MinRTDiffRank=1:CurrentRT=26.6636	TRUE	3.0317	1	Delta RT
13309	PredictSpectraFilter	MaxCosineSimilarity=0.5148:MaxCosineSimilarityRank=1	TRUE	0.1676	1	Spectral Similarity
13309	PredictRTFilter	PredictedRT=-1.33585464954376:RawPredictedRT=-1.36329972743988:CorrectedPredictedRT=-1.34989100694656:PredictedRTDiff=0.0274450778961182:PredictedRTDiffRaw=-0.0274450778961182:MinRTDiffRank=1:CurrentRT=26.6683	TRUE	0.0388	1	Delta RT
13310	PredictSpectraFilter	MaxCosineSimilarity=0.5483:MaxCosineSimilarityRank=1	TRUE	10.1919	1	Spectral Similarity
13310	PredictRTFilter	PredictedRT=-0.821881294250488:RawPredictedRT=-1.36329972743988:CorrectedPredictedRT=-1.34989100694656:PredictedRTDiff=0.541418433189392:PredictedRTDiffRaw=-0.541418433189392:MinRTDiffRank=1:CurrentRT=26.6699	TRUE	0.0442	1	Delta RT
13311	PredictSpectraFilter	MaxCosineSimilarity=0.0977:MaxCosineSimilarityRank=1	TRUE	0.2289	1	Spectral Similarity
13311	PredictRTFilter	PredictedRT=1.87683844566345:RawPredictedRT=-1.36329972743988:CorrectedPredictedRT=-1.34989100694656:PredictedRTDiff=3.24013817310333:PredictedRTDiffRaw=-3.24013817310333:MinRTDiffRank=1:CurrentRT=26.6716	TRUE	0.0382	1	Delta RT
13312	PredictSpectraFilter	MaxCosineSimilarity=0.9717:MaxCosineSimilarityRank=1	TRUE	0.1416	1	Spectral Similarity
13312	PredictRTFilter	PredictedRT=-1.39097595214844:RawPredictedRT=-1.36329972743988:CorrectedPredictedRT=-1.34989100694656:PredictedRTDiff=0.0276762247085571:PredictedRTDiffRaw=0.0276762247085571:MinRTDiffRank=1:CurrentRT=26.6733	TRUE	0.0375	1	Delta RT
13313	PredictSpectraFilter	MaxCosineSimilarity=0.4232:MaxCosineSimilarityRank=1	TRUE	0.1442	1	Spectral Similarity
13313	PredictRTFilter	PredictedRT=-0.821881294250488:RawPredictedRT=-1.37197029590607:CorrectedPredictedRT=-1.35877186059952:PredictedRTDiff=0.550089001655579:PredictedRTDiffRaw=-0.550089001655579:MinRTDiffRank=1:CurrentRT=26.675	TRUE	0.0407	1	Delta RT
13314	PredictSpectraFilter	MaxCosineSimilarity=0.5138:MaxCosineSimilarityRank=1	TRUE	0.2898	1	Spectral Similarity
13314	PredictRTFilter	PredictedRT=0.107804462313652:RawPredictedRT=-1.37197029590607:CorrectedPredictedRT=-1.35877186059952:PredictedRTDiff=1.47977475821972:PredictedRTDiffRaw=-1.47977475821972:MinRTDiffRank=1:CurrentRT=26.6766	TRUE	0.0387	1	Delta RT
13315	PredictSpectraFilter	MaxCosineSimilarity=0.2615:MaxCosineSimilarityRank=1	TRUE	3.3191	1	Spectral Similarity
13315	PredictRTFilter	PredictedRT=2.16383600234985:RawPredictedRT=-1.37197029590607:CorrectedPredictedRT=-1.35877186059952:PredictedRTDiff=3.53580629825592:PredictedRTDiffRaw=-3.53580629825592:MinRTDiffRank=1:CurrentRT=26.6785	TRUE	7.8811	1	Delta RT
13316	PredictSpectraFilter	MaxCosineSimilarity=0.9425:MaxCosineSimilarityRank=1	TRUE	23.4226	1	Spectral Similarity
13316	PredictRTFilter	PredictedRT=-1.40991401672363:RawPredictedRT=-1.37197029590607:CorrectedPredictedRT=-1.35877186059952:PredictedRTDiff=0.0379437208175659:PredictedRTDiffRaw=0.0379437208175659:MinRTDiffRank=1:CurrentRT=26.6802	TRUE	2.0243	1	Delta RT
13317	PredictSpectraFilter	MaxCosineSimilarity=0.9228:MaxCosineSimilarityRank=1	TRUE	14.6106	1	Spectral Similarity
13317	PredictRTFilter	PredictedRT=-1.54523849487305:RawPredictedRT=-1.37652587890625:CorrectedPredictedRT=-1.36353772878647:PredictedRTDiff=0.168712615966797:PredictedRTDiffRaw=0.168712615966797:MinRTDiffRank=1:CurrentRT=26.6818	TRUE	3.421	1	Delta RT
13318	PredictSpectraFilter	MaxCosineSimilarity=0.6346:MaxCosineSimilarityRank=1	TRUE	3.2627	1	Spectral Similarity
13318	PredictRTFilter	PredictedRT=-1.21941113471985:RawPredictedRT=-1.37652587890625:CorrectedPredictedRT=-1.36353772878647:PredictedRTDiff=0.157114744186401:PredictedRTDiffRaw=-0.157114744186401:MinRTDiffRank=1:CurrentRT=26.6835	TRUE	1.8876	1	Delta RT
13320	PredictSpectraFilter	MaxCosineSimilarity=0.2188:MaxCosineSimilarityRank=1	TRUE	3.57	1	Spectral Similarity
13320	PredictRTFilter	PredictedRT=-0.66296911239624:RawPredictedRT=-1.37197029590607:CorrectedPredictedRT=-1.35877186059952:PredictedRTDiff=0.709001183509827:PredictedRTDiffRaw=-0.709001183509827:MinRTDiffRank=1:CurrentRT=26.6882	TRUE	1.9315	1	Delta RT
13321	PredictSpectraFilter	MaxCosineSimilarity=0.2289:MaxCosineSimilarityRank=1	TRUE	36.5683	1	Spectral Similarity
13321	PredictRTFilter	PredictedRT=1.73592817783356:RawPredictedRT=-1.37197029590607:CorrectedPredictedRT=-1.35877186059952:PredictedRTDiff=3.10789847373962:PredictedRTDiffRaw=-3.10789847373962:MinRTDiffRank=1:CurrentRT=26.6898	TRUE	2.7223	1	Delta RT
13322	PredictSpectraFilter	MaxCosineSimilarity=0.8603:MaxCosineSimilarityRank=1	TRUE	0.2404	1	Spectral Similarity
13322	PredictRTFilter	PredictedRT=-1.31003069877625:RawPredictedRT=-1.37197029590607:CorrectedPredictedRT=-1.35877186059952:PredictedRTDiff=0.0619395971298218:PredictedRTDiffRaw=-0.0619395971298218:MinRTDiffRank=1:CurrentRT=26.6915	TRUE	0.0424	1	Delta RT
13323	PredictSpectraFilter	MaxCosineSimilarity=0.7023:MaxCosineSimilarityRank=1	TRUE	21.4025	1	Spectral Similarity
13323	PredictRTFilter	PredictedRT=-1.24589252471924:RawPredictedRT=-1.37197029590607:CorrectedPredictedRT=-1.35856157541275:PredictedRTDiff=0.126077771186829:PredictedRTDiffRaw=-0.126077771186829:MinRTDiffRank=1:CurrentRT=26.6932	TRUE	3.1189	1	Delta RT
13324	PredictSpectraFilter	MaxCosineSimilarity=0.6626:MaxCosineSimilarityRank=1	TRUE	3.4065	1	Spectral Similarity
13324	PredictRTFilter	PredictedRT=-0.954526841640472:RawPredictedRT=-1.36329972743988:CorrectedPredictedRT=-1.34981933236122:PredictedRTDiff=0.408772885799408:PredictedRTDiffRaw=-0.408772885799408:MinRTDiffRank=1:CurrentRT=26.6949	TRUE	7.8924	1	Delta RT
13325	PredictSpectraFilter	MaxCosineSimilarity=0.1324:MaxCosineSimilarityRank=1	TRUE	3.2865	1	Spectral Similarity
13325	PredictRTFilter	PredictedRT=-1.8023247718811:RawPredictedRT=-1.36329972743988:CorrectedPredictedRT=-1.34981933236122:PredictedRTDiff=0.439025044441223:PredictedRTDiffRaw=0.439025044441223:MinRTDiffRank=1:CurrentRT=26.6967	TRUE	1.8948	1	Delta RT
13326	PredictSpectraFilter	MaxCosineSimilarity=0.4268:MaxCosineSimilarityRank=1	TRUE	4.6703	1	Spectral Similarity
13326	PredictRTFilter	PredictedRT=-0.449859023094177:RawPredictedRT=-1.36329972743988:CorrectedPredictedRT=-1.34981933236122:PredictedRTDiff=0.913440704345703:PredictedRTDiffRaw=-0.913440704345703:MinRTDiffRank=1:CurrentRT=26.6986	TRUE	10.2866	1	Delta RT
13327	PredictSpectraFilter	MaxCosineSimilarity=0.8463:MaxCosineSimilarityRank=1	TRUE	12.9578	1	Spectral Similarity
13327	PredictRTFilter	PredictedRT=-1.32694339752197:RawPredictedRT=-1.36329972743988:CorrectedPredictedRT=-1.34981933236122:PredictedRTDiff=0.0363563299179077:PredictedRTDiffRaw=-0.0363563299179077:MinRTDiffRank=1:CurrentRT=26.7004	TRUE	3.5868	1	Delta RT
13328	PredictSpectraFilter	MaxCosineSimilarity=0.9605:MaxCosineSimilarityRank=1	TRUE	0.1964	1	Spectral Similarity
13328	PredictRTFilter	PredictedRT=-1.25197064876556:RawPredictedRT=-1.35753297805786:CorrectedPredictedRT=-1.34398090839386:PredictedRTDiff=0.105562329292297:PredictedRTDiffRaw=-0.105562329292297:MinRTDiffRank=1:CurrentRT=26.7021	TRUE	0.043	1	Delta RT
13329	PredictSpectraFilter	MaxCosineSimilarity=0.1532:MaxCosineSimilarityRank=1	TRUE	3.4047	1	Spectral Similarity
13329	PredictRTFilter	PredictedRT=-1.86030232906342:RawPredictedRT=-1.35753297805786:CorrectedPredictedRT=-1.34395125508308:PredictedRTDiff=0.502769351005554:PredictedRTDiffRaw=0.502769351005554:MinRTDiffRank=1:CurrentRT=26.704	TRUE	1.9616	1	Delta RT
13331	PredictSpectraFilter	MaxCosineSimilarity=0.515:MaxCosineSimilarityRank=1	TRUE	0.1613	1	Spectral Similarity
13331	PredictRTFilter	PredictedRT=-1.33585464954376:RawPredictedRT=-1.35753297805786:CorrectedPredictedRT=-1.34395125508308:PredictedRTDiff=0.0216783285140991:PredictedRTDiffRaw=-0.0216783285140991:MinRTDiffRank=1:CurrentRT=26.7086	TRUE	0.0391	1	Delta RT
13332	PredictSpectraFilter	MaxCosineSimilarity=0.7067:MaxCosineSimilarityRank=1	TRUE	0.1588	1	Spectral Similarity
13332	PredictRTFilter	PredictedRT=-1.41543483734131:RawPredictedRT=-1.35753297805786:CorrectedPredictedRT=-1.34395125508308:PredictedRTDiff=0.0579018592834473:PredictedRTDiffRaw=0.0579018592834473:MinRTDiffRank=1:CurrentRT=26.7103	TRUE	0.0378	1	Delta RT
13333	PredictSpectraFilter	MaxCosineSimilarity=0.7454:MaxCosineSimilarityRank=1	TRUE	3.7236	1	Spectral Similarity
13333	PredictRTFilter	PredictedRT=0.221794307231903:RawPredictedRT=-1.35753297805786:CorrectedPredictedRT=-1.34398090839386:PredictedRTDiff=1.57932728528976:PredictedRTDiffRaw=-1.57932728528976:MinRTDiffRank=1:CurrentRT=26.712	TRUE	1.9624	1	Delta RT
13334	PredictSpectraFilter	MaxCosineSimilarity=0.5764:MaxCosineSimilarityRank=1	TRUE	17.6014	1	Spectral Similarity
13334	PredictRTFilter	PredictedRT=-1.7522189617157:RawPredictedRT=-1.35753297805786:CorrectedPredictedRT=-1.34398090839386:PredictedRTDiff=0.394685983657837:PredictedRTDiffRaw=0.394685983657837:MinRTDiffRank=1:CurrentRT=26.7136	TRUE	2.4036	1	Delta RT
13335	PredictSpectraFilter	MaxCosineSimilarity=0.2931:MaxCosineSimilarityRank=1	TRUE	16.7927	1	Spectral Similarity
13335	PredictRTFilter	PredictedRT=-0.137161836028099:RawPredictedRT=-1.35753297805786:CorrectedPredictedRT=-1.34398090839386:PredictedRTDiff=1.22037114202976:PredictedRTDiffRaw=-1.22037114202976:MinRTDiffRank=1:CurrentRT=26.7153	TRUE	3.7211	1	Delta RT
13336	PredictSpectraFilter	MaxCosineSimilarity=0.0814:MaxCosineSimilarityRank=1	TRUE	0.2039	1	Spectral Similarity
13336	PredictRTFilter	PredictedRT=-1.35448026657104:RawPredictedRT=-1.35753297805786:CorrectedPredictedRT=-1.34398090839386:PredictedRTDiff=0.00305271148681641:PredictedRTDiffRaw=-0.00305271148681641:MinRTDiffRank=1:CurrentRT=26.717	TRUE	0.0407	1	Delta RT
13337	PredictSpectraFilter	MaxCosineSimilarity=0.5607:MaxCosineSimilarityRank=1	TRUE	3.4202	1	Spectral Similarity
13337	PredictRTFilter	PredictedRT=-1.25148141384125:RawPredictedRT=-1.35753297805786:CorrectedPredictedRT=-1.34398090839386:PredictedRTDiff=0.106051564216614:PredictedRTDiffRaw=-0.106051564216614:MinRTDiffRank=1:CurrentRT=26.7188	TRUE	1.9831	1	Delta RT
13338	PredictSpectraFilter	MaxCosineSimilarity=0.0194:MaxCosineSimilarityRank=1	TRUE	3.3305	1	Spectral Similarity
13338	PredictRTFilter	PredictedRT=-1.6125922203064:RawPredictedRT=-1.35753297805786:CorrectedPredictedRT=-1.34398090839386:PredictedRTDiff=0.255059242248535:PredictedRTDiffRaw=0.255059242248535:MinRTDiffRank=1:CurrentRT=26.7205	TRUE	3.555	1	Delta RT
13339	PredictSpectraFilter	MaxCosineSimilarity=0.3023:MaxCosineSimilarityRank=1	TRUE	3.4391	1	Spectral Similarity
13339	PredictRTFilter	PredictedRT=-1.7073632478714:RawPredictedRT=-1.35753297805786:CorrectedPredictedRT=-1.34398090839386:PredictedRTDiff=0.349830269813538:PredictedRTDiffRaw=0.349830269813538:MinRTDiffRank=1:CurrentRT=26.7224	TRUE	18.4087	1	Delta RT
13340	PredictSpectraFilter	MaxCosineSimilarity=0.1924:MaxCosineSimilarityRank=1	TRUE	3.5919	1	Spectral Similarity
13340	PredictRTFilter	PredictedRT=-1.35075604915619:RawPredictedRT=-1.35753297805786:CorrectedPredictedRT=-1.34398090839386:PredictedRTDiff=0.00677692890167236:PredictedRTDiffRaw=-0.00677692890167236:MinRTDiffRank=1:CurrentRT=26.7243	TRUE	1.9386	1	Delta RT
13342	PredictSpectraFilter	MaxCosineSimilarity=0.6032:MaxCosineSimilarityRank=1	TRUE	0.1772	1	Spectral Similarity
13342	PredictRTFilter	PredictedRT=-1.49176597595215:RawPredictedRT=-1.35753297805786:CorrectedPredictedRT=-1.34398090839386:PredictedRTDiff=0.134232997894287:PredictedRTDiffRaw=0.134232997894287:MinRTDiffRank=1:CurrentRT=26.7289	TRUE	0.0404	1	Delta RT
13343	PredictSpectraFilter	MaxCosineSimilarity=0.6571:MaxCosineSimilarityRank=1	TRUE	0.163	1	Spectral Similarity
13343	PredictRTFilter	PredictedRT=-1.21941113471985:RawPredictedRT=-1.35753297805786:CorrectedPredictedRT=-1.3440525829792:PredictedRTDiff=0.138121843338013:PredictedRTDiffRaw=-0.138121843338013:MinRTDiffRank=1:CurrentRT=26.7306	TRUE	0.0392	1	Delta RT
13344	PredictSpectraFilter	MaxCosineSimilarity=0.1198:MaxCosineSimilarityRank=1	TRUE	3.3427	1	Spectral Similarity
13344	PredictRTFilter	PredictedRT=0.371055632829666:RawPredictedRT=-1.34223818778992:CorrectedPredictedRT=-1.32868611812592:PredictedRTDiff=1.71329382061958:PredictedRTDiffRaw=-1.71329382061958:MinRTDiffRank=1:CurrentRT=26.7323	TRUE	3.5339	1	Delta RT
13345	PredictSpectraFilter	MaxCosineSimilarity=0.5924:MaxCosineSimilarityRank=1	TRUE	3.3515	1	Spectral Similarity
13345	PredictRTFilter	PredictedRT=-1.36189126968384:RawPredictedRT=-1.34223818778992:CorrectedPredictedRT=-1.32868611812592:PredictedRTDiff=0.0196530818939209:PredictedRTDiffRaw=0.0196530818939209:MinRTDiffRank=1:CurrentRT=26.734	TRUE	19.2853	1	Delta RT
13346	PredictSpectraFilter	MaxCosineSimilarity=0.9128:MaxCosineSimilarityRank=1	TRUE	0.2438	1	Spectral Similarity
13346	PredictRTFilter	PredictedRT=-1.54523849487305:RawPredictedRT=-1.34223818778992:CorrectedPredictedRT=-1.32868611812592:PredictedRTDiff=0.20300030708313:PredictedRTDiffRaw=0.20300030708313:MinRTDiffRank=1:CurrentRT=26.7356	TRUE	0.0453	1	Delta RT
13347	PredictSpectraFilter	MaxCosineSimilarity=0.1536:MaxCosineSimilarityRank=1	TRUE	3.5548	1	Spectral Similarity
13347	PredictRTFilter	PredictedRT=-1.70524907112122:RawPredictedRT=-1.34223818778992:CorrectedPredictedRT=-1.32868611812592:PredictedRTDiff=0.363010883331299:PredictedRTDiffRaw=0.363010883331299:MinRTDiffRank=1:CurrentRT=26.7375	TRUE	10.3532	1	Delta RT
13348	PredictSpectraFilter	MaxCosineSimilarity=0.0903:MaxCosineSimilarityRank=1	TRUE	3.4607	1	Spectral Similarity
13348	PredictRTFilter	PredictedRT=1.86968231201172:RawPredictedRT=-1.34223818778992:CorrectedPredictedRT=-1.32868611812592:PredictedRTDiff=3.21192049980164:PredictedRTDiffRaw=-3.21192049980164:MinRTDiffRank=1:CurrentRT=26.7392	TRUE	1.9079	1	Delta RT
13349	PredictSpectraFilter	MaxCosineSimilarity=0.5509:MaxCosineSimilarityRank=1	TRUE	3.3775	1	Spectral Similarity
13349	PredictRTFilter	PredictedRT=-1.17928004264832:RawPredictedRT=-1.34223818778992:CorrectedPredictedRT=-1.32868611812592:PredictedRTDiff=0.162958145141602:PredictedRTDiffRaw=-0.162958145141602:MinRTDiffRank=1:CurrentRT=26.741	TRUE	17.3192	1	Delta RT
13350	PredictSpectraFilter	MaxCosineSimilarity=0.8822:MaxCosineSimilarityRank=1	TRUE	6.8563	1	Spectral Similarity
13350	PredictRTFilter	PredictedRT=-1.34727883338928:RawPredictedRT=-1.34223818778992:CorrectedPredictedRT=-1.32868611812592:PredictedRTDiff=0.00504064559936523:PredictedRTDiffRaw=0.00504064559936523:MinRTDiffRank=1:CurrentRT=26.7429	TRUE	3.7434	1	Delta RT
13351	PredictSpectraFilter	MaxCosineSimilarity=0.5806:MaxCosineSimilarityRank=1	TRUE	3.6965	1	Spectral Similarity
13351	PredictRTFilter	PredictedRT=-1.40991401672363:RawPredictedRT=-1.33711111545563:CorrectedPredictedRT=-1.32363072037697:PredictedRTDiff=0.0728029012680054:PredictedRTDiffRaw=0.0728029012680054:MinRTDiffRank=1:CurrentRT=26.7447	TRUE	0.0528	1	Delta RT
13353	PredictSpectraFilter	MaxCosineSimilarity=0.6991:MaxCosineSimilarityRank=1	TRUE	0.1736	1	Spectral Similarity
13353	PredictRTFilter	PredictedRT=-1.41543483734131:RawPredictedRT=-1.33711111545563:CorrectedPredictedRT=-1.32363072037697:PredictedRTDiff=0.0783237218856812:PredictedRTDiffRaw=0.0783237218856812:MinRTDiffRank=1:CurrentRT=26.7494	TRUE	0.0421	1	Delta RT
13354	PredictSpectraFilter	MaxCosineSimilarity=0.6498:MaxCosineSimilarityRank=1	TRUE	0.1638	1	Spectral Similarity
13354	PredictRTFilter	PredictedRT=-1.36849796772003:RawPredictedRT=-1.35240590572357:CorrectedPredictedRT=-1.33899718523026:PredictedRTDiff=0.01609206199646:PredictedRTDiffRaw=0.01609206199646:MinRTDiffRank=1:CurrentRT=26.7511	TRUE	0.0399	1	Delta RT
13355	PredictSpectraFilter	MaxCosineSimilarity=0.89:MaxCosineSimilarityRank=1	TRUE	3.572	1	Spectral Similarity
13355	PredictRTFilter	PredictedRT=-1.2456214427948:RawPredictedRT=-1.35753297805786:CorrectedPredictedRT=-1.34433454275131:PredictedRTDiff=0.111911535263062:PredictedRTDiffRaw=-0.111911535263062:MinRTDiffRank=1:CurrentRT=26.7527	TRUE	2.5427	1	Delta RT
13356	PredictSpectraFilter	MaxCosineSimilarity=0.2332:MaxCosineSimilarityRank=1	TRUE	3.3042	1	Spectral Similarity
13356	PredictRTFilter	PredictedRT=-0.627631425857544:RawPredictedRT=-1.35753297805786:CorrectedPredictedRT=-1.34412425756454:PredictedRTDiff=0.729901552200317:PredictedRTDiffRaw=-0.729901552200317:MinRTDiffRank=1:CurrentRT=26.7544	TRUE	2.0479	1	Delta RT
13357	PredictSpectraFilter	MaxCosineSimilarity=0.436:MaxCosineSimilarityRank=1	TRUE	3.5095	1	Spectral Similarity
13357	PredictRTFilter	PredictedRT=1.62244343757629:RawPredictedRT=-1.35753297805786:CorrectedPredictedRT=-1.34412425756454:PredictedRTDiff=2.97997641563416:PredictedRTDiffRaw=-2.97997641563416:MinRTDiffRank=1:CurrentRT=26.7561	TRUE	44.9699	1	Delta RT
13358	PredictSpectraFilter	MaxCosineSimilarity=0.0769:MaxCosineSimilarityRank=1	TRUE	35.6649	1	Spectral Similarity
13358	PredictRTFilter	PredictedRT=-0.974749982357025:RawPredictedRT=-1.35753297805786:CorrectedPredictedRT=-1.34412425756454:PredictedRTDiff=0.382782995700836:PredictedRTDiffRaw=-0.382782995700836:MinRTDiffRank=1:CurrentRT=26.7579	TRUE	4.8111	1	Delta RT
13359	PredictSpectraFilter	MaxCosineSimilarity=0.2194:MaxCosineSimilarityRank=1	TRUE	3.4563	1	Spectral Similarity
13359	PredictRTFilter	PredictedRT=0.538966417312622:RawPredictedRT=-1.35753297805786:CorrectedPredictedRT=-1.34412425756454:PredictedRTDiff=1.89649939537048:PredictedRTDiffRaw=-1.89649939537048:MinRTDiffRank=1:CurrentRT=26.7596	TRUE	1.9931	1	Delta RT
13360	PredictSpectraFilter	MaxCosineSimilarity=0.7:MaxCosineSimilarityRank=1	TRUE	3.3626	1	Spectral Similarity
13360	PredictRTFilter	PredictedRT=-1.35857439041138:RawPredictedRT=-1.35753297805786:CorrectedPredictedRT=-1.34412425756454:PredictedRTDiff=0.00104141235351563:PredictedRTDiffRaw=0.00104141235351563:MinRTDiffRank=1:CurrentRT=26.7613	TRUE	1.9443	1	Delta RT
13361	PredictSpectraFilter	MaxCosineSimilarity=0.4595:MaxCosineSimilarityRank=1	TRUE	3.6826	1	Spectral Similarity
13361	PredictRTFilter	PredictedRT=-0.252999007701874:RawPredictedRT=-1.35753297805786:CorrectedPredictedRT=-1.34433454275131:PredictedRTDiff=1.10453397035599:PredictedRTDiffRaw=-1.10453397035599:MinRTDiffRank=1:CurrentRT=26.7632	TRUE	1.9829	1	Delta RT
13364	PredictSpectraFilter	MaxCosineSimilarity=0.044:MaxCosineSimilarityRank=1	TRUE	0.171	1	Spectral Similarity
13364	PredictRTFilter	PredictedRT=-1.07936072349548:RawPredictedRT=-1.35753297805786:CorrectedPredictedRT=-1.34433454275131:PredictedRTDiff=0.278172254562378:PredictedRTDiffRaw=-0.278172254562378:MinRTDiffRank=1:CurrentRT=26.7697	TRUE	0.0378	1	Delta RT
13365	PredictSpectraFilter	MaxCosineSimilarity=0.1441:MaxCosineSimilarityRank=1	TRUE	7.1374	1	Spectral Similarity
13365	PredictRTFilter	PredictedRT=-1.45273900032043:RawPredictedRT=-1.35753297805786:CorrectedPredictedRT=-1.34433454275131:PredictedRTDiff=0.0952060222625732:PredictedRTDiffRaw=0.0952060222625732:MinRTDiffRank=1:CurrentRT=26.7713	TRUE	3.754	1	Delta RT
13366	PredictSpectraFilter	MaxCosineSimilarity=0.5911:MaxCosineSimilarityRank=1	TRUE	3.3455	1	Spectral Similarity
13366	PredictRTFilter	PredictedRT=-1.27480220794678:RawPredictedRT=-1.35753297805786:CorrectedPredictedRT=-1.34433454275131:PredictedRTDiff=0.082730770111084:PredictedRTDiffRaw=-0.082730770111084:MinRTDiffRank=1:CurrentRT=26.773	TRUE	1.905	1	Delta RT
13367	PredictSpectraFilter	MaxCosineSimilarity=0.6425:MaxCosineSimilarityRank=1	TRUE	0.1938	1	Spectral Similarity
13367	PredictRTFilter	PredictedRT=-1.21941113471985:RawPredictedRT=-1.35753297805786:CorrectedPredictedRT=-1.34433454275131:PredictedRTDiff=0.138121843338013:PredictedRTDiffRaw=-0.138121843338013:MinRTDiffRank=1:CurrentRT=26.7747	TRUE	0.0424	1	Delta RT
13368	PredictSpectraFilter	MaxCosineSimilarity=0.0844:MaxCosineSimilarityRank=1	TRUE	0.1692	1	Spectral Similarity
13368	PredictRTFilter	PredictedRT=-1.35448026657104:RawPredictedRT=-1.35753297805786:CorrectedPredictedRT=-1.34412425756454:PredictedRTDiff=0.00305271148681641:PredictedRTDiffRaw=-0.00305271148681641:MinRTDiffRank=1:CurrentRT=26.7764	TRUE	0.0478	1	Delta RT
13369	PredictSpectraFilter	MaxCosineSimilarity=0.6796:MaxCosineSimilarityRank=1	TRUE	3.3059	1	Spectral Similarity
13369	PredictRTFilter	PredictedRT=-1.30019569396973:RawPredictedRT=-1.35753297805786:CorrectedPredictedRT=-1.34412425756454:PredictedRTDiff=0.0573372840881348:PredictedRTDiffRaw=-0.0573372840881348:MinRTDiffRank=1:CurrentRT=26.778	TRUE	1.9678	1	Delta RT
13370	PredictSpectraFilter	MaxCosineSimilarity=0.7426:MaxCosineSimilarityRank=1	TRUE	3.3997	1	Spectral Similarity
13370	PredictRTFilter	PredictedRT=-1.34175145626068:RawPredictedRT=-1.35240590572357:CorrectedPredictedRT=-1.33892551064491:PredictedRTDiff=0.0106544494628906:PredictedRTDiffRaw=-0.0106544494628906:MinRTDiffRank=1:CurrentRT=26.7797	TRUE	1.9026	1	Delta RT
13371	PredictSpectraFilter	MaxCosineSimilarity=0.0118:MaxCosineSimilarityRank=1	TRUE	20.6371	1	Spectral Similarity
13371	PredictRTFilter	PredictedRT=0.446035742759705:RawPredictedRT=-1.35240590572357:CorrectedPredictedRT=-1.33899718523026:PredictedRTDiff=1.79844164848328:PredictedRTDiffRaw=-1.79844164848328:MinRTDiffRank=1:CurrentRT=26.7816	TRUE	1.9482	1	Delta RT
13372	PredictSpectraFilter	MaxCosineSimilarity=-0.0005:MaxCosineSimilarityRank=1	TRUE	26.3846	1	Spectral Similarity
13372	PredictRTFilter	PredictedRT=0.412869453430176:RawPredictedRT=-1.35240590572357:CorrectedPredictedRT=-1.33899718523026:PredictedRTDiff=1.76527535915375:PredictedRTDiffRaw=-1.76527535915375:MinRTDiffRank=1:CurrentRT=26.7834	TRUE	5.5054	1	Delta RT
13373	PredictSpectraFilter	MaxCosineSimilarity=0.0067:MaxCosineSimilarityRank=1	TRUE	9.2429	1	Spectral Similarity
13373	PredictRTFilter	PredictedRT=-1.98272585868835:RawPredictedRT=-1.35240590572357:CorrectedPredictedRT=-1.33899718523026:PredictedRTDiff=0.630319952964783:PredictedRTDiffRaw=0.630319952964783:MinRTDiffRank=1:CurrentRT=26.7853	TRUE	2.0517	1	Delta RT
13375	PredictSpectraFilter	MaxCosineSimilarity=0.0888:MaxCosineSimilarityRank=1	TRUE	3.4458	1	Spectral Similarity
13375	PredictRTFilter	PredictedRT=0.665974795818329:RawPredictedRT=-1.35240590572357:CorrectedPredictedRT=-1.33899718523026:PredictedRTDiff=2.0183807015419:PredictedRTDiffRaw=-2.0183807015419:MinRTDiffRank=1:CurrentRT=26.79	TRUE	1.9056	1	Delta RT
13376	PredictSpectraFilter	MaxCosineSimilarity=0.5896:MaxCosineSimilarityRank=1	TRUE	3.4235	1	Spectral Similarity
13376	PredictRTFilter	PredictedRT=-1.31922566890717:RawPredictedRT=-1.35240590572357:CorrectedPredictedRT=-1.33899718523026:PredictedRTDiff=0.0331802368164063:PredictedRTDiffRaw=-0.0331802368164063:MinRTDiffRank=1:CurrentRT=26.7918	TRUE	3.2416	1	Delta RT
