## SupplementaryTable1 for "Real-time artificial intelligence prediction of peptide characteristics and MSFragger search improves multiplexed quantification of non-canonical HLA presented peptides in clear cell renal cell carcinoma" (part 339 of 430)

### Sheet: PanelF.PredictionTime (continued)
Scan	Filter	Output	Pass	Time.ms.	TopN	Filter_Label
13377	PredictSpectraFilter	MaxCosineSimilarity=0.0853:MaxCosineSimilarityRank=1	TRUE	3.5303	1	Spectral Similarity
13377	PredictRTFilter	PredictedRT=-0.0355303809046745:RawPredictedRT=-1.35240590572357:CorrectedPredictedRT=-1.33899718523026:PredictedRTDiff=1.3168755248189:PredictedRTDiffRaw=-1.3168755248189:MinRTDiffRank=1:CurrentRT=26.7935	TRUE	1.9131	1	Delta RT
13378	PredictSpectraFilter	MaxCosineSimilarity=0.1301:MaxCosineSimilarityRank=1	TRUE	5.0204	1	Spectral Similarity
13378	PredictRTFilter	PredictedRT=-1.1138231754303:RawPredictedRT=-1.35240590572357:CorrectedPredictedRT=-1.33899718523026:PredictedRTDiff=0.238582730293274:PredictedRTDiffRaw=-0.238582730293274:MinRTDiffRank=1:CurrentRT=26.7953	TRUE	3.5378	1	Delta RT
13379	PredictSpectraFilter	MaxCosineSimilarity=0.5928:MaxCosineSimilarityRank=1	TRUE	3.2431	1	Spectral Similarity
13379	PredictRTFilter	PredictedRT=-1.25912475585938:RawPredictedRT=-1.35240590572357:CorrectedPredictedRT=-1.33899718523026:PredictedRTDiff=0.0932811498641968:PredictedRTDiffRaw=-0.0932811498641968:MinRTDiffRank=1:CurrentRT=26.797	TRUE	3.4454	1	Delta RT
13380	PredictSpectraFilter	MaxCosineSimilarity=0.5082:MaxCosineSimilarityRank=1	TRUE	3.3816	1	Spectral Similarity
13380	PredictRTFilter	PredictedRT=-0.693183422088623:RawPredictedRT=-1.35240590572357:CorrectedPredictedRT=-1.33899718523026:PredictedRTDiff=0.659222483634949:PredictedRTDiffRaw=-0.659222483634949:MinRTDiffRank=1:CurrentRT=26.7989	TRUE	1.9781	1	Delta RT
13381	PredictSpectraFilter	MaxCosineSimilarity=0.0254:MaxCosineSimilarityRank=1	TRUE	3.4964	1	Spectral Similarity
13381	PredictRTFilter	PredictedRT=-1.37095069885254:RawPredictedRT=-1.35240590572357:CorrectedPredictedRT=-1.33899718523026:PredictedRTDiff=0.0185447931289673:PredictedRTDiffRaw=0.0185447931289673:MinRTDiffRank=1:CurrentRT=26.8005	TRUE	2.0145	1	Delta RT
13382	PredictSpectraFilter	MaxCosineSimilarity=0.1542:MaxCosineSimilarityRank=1	TRUE	3.3966	1	Spectral Similarity
13382	PredictRTFilter	PredictedRT=-0.657300233840942:RawPredictedRT=-1.35240590572357:CorrectedPredictedRT=-1.33899718523026:PredictedRTDiff=0.695105671882629:PredictedRTDiffRaw=-0.695105671882629:MinRTDiffRank=1:CurrentRT=26.8024	TRUE	2.0294	1	Delta RT
13383	PredictSpectraFilter	MaxCosineSimilarity=0.0011:MaxCosineSimilarityRank=1	TRUE	48.3046	1	Spectral Similarity
13383	PredictRTFilter	PredictedRT=1.54488396644592:RawPredictedRT=-1.35240590572357:CorrectedPredictedRT=-1.33899718523026:PredictedRTDiff=2.89728987216949:PredictedRTDiffRaw=-2.89728987216949:MinRTDiffRank=1:CurrentRT=26.8043	TRUE	10.7785	1	Delta RT
13384	PredictSpectraFilter	MaxCosineSimilarity=0.0799:MaxCosineSimilarityRank=1	TRUE	10.1619	1	Spectral Similarity
13384	PredictRTFilter	PredictedRT=-1.04228711128235:RawPredictedRT=-1.35240590572357:CorrectedPredictedRT=-1.33899718523026:PredictedRTDiff=0.310118794441223:PredictedRTDiffRaw=-0.310118794441223:MinRTDiffRank=1:CurrentRT=26.8061	TRUE	2.0425	1	Delta RT
13386	PredictSpectraFilter	MaxCosineSimilarity=0.0882:MaxCosineSimilarityRank=1	TRUE	16.9016	1	Spectral Similarity
13386	PredictRTFilter	PredictedRT=-0.917707741260529:RawPredictedRT=-1.35240590572357:CorrectedPredictedRT=-1.33899718523026:PredictedRTDiff=0.434698164463043:PredictedRTDiffRaw=-0.434698164463043:MinRTDiffRank=1:CurrentRT=26.8108	TRUE	3.5128	1	Delta RT
13387	PredictSpectraFilter	MaxCosineSimilarity=0.7704:MaxCosineSimilarityRank=1	TRUE	0.1726	1	Spectral Similarity
13387	PredictRTFilter	PredictedRT=0.221794307231903:RawPredictedRT=-1.35240590572357:CorrectedPredictedRT=-1.33899718523026:PredictedRTDiff=1.57420021295547:PredictedRTDiffRaw=-1.57420021295547:MinRTDiffRank=1:CurrentRT=26.8124	TRUE	0.0399	1	Delta RT
13388	PredictSpectraFilter	MaxCosineSimilarity=0.0819:MaxCosineSimilarityRank=1	TRUE	16.4953	1	Spectral Similarity
13388	PredictRTFilter	PredictedRT=2.05742311477661:RawPredictedRT=-1.35240590572357:CorrectedPredictedRT=-1.33899718523026:PredictedRTDiff=3.40982902050018:PredictedRTDiffRaw=-3.40982902050018:MinRTDiffRank=1:CurrentRT=26.8141	TRUE	2.0351	1	Delta RT
13389	PredictSpectraFilter	MaxCosineSimilarity=0.6894:MaxCosineSimilarityRank=1	TRUE	0.161	1	Spectral Similarity
13389	PredictRTFilter	PredictedRT=-1.35857439041138:RawPredictedRT=-1.35240590572357:CorrectedPredictedRT=-1.33899718523026:PredictedRTDiff=0.00616848468780518:PredictedRTDiffRaw=0.00616848468780518:MinRTDiffRank=1:CurrentRT=26.8158	TRUE	0.0406	1	Delta RT
13390	PredictSpectraFilter	MaxCosineSimilarity=0.7109:MaxCosineSimilarityRank=1	TRUE	3.2487	1	Spectral Similarity
13390	PredictRTFilter	PredictedRT=-1.29239535331726:RawPredictedRT=-1.35753297805786:CorrectedPredictedRT=-1.34433454275131:PredictedRTDiff=0.0651376247406006:PredictedRTDiffRaw=-0.0651376247406006:MinRTDiffRank=1:CurrentRT=26.8175	TRUE	1.9898	1	Delta RT
13391	PredictSpectraFilter	MaxCosineSimilarity=0.0839:MaxCosineSimilarityRank=1	TRUE	3.1907	1	Spectral Similarity
13391	PredictRTFilter	PredictedRT=-0.32908171415329:RawPredictedRT=-1.35240590572357:CorrectedPredictedRT=-1.33899718523026:PredictedRTDiff=1.02332419157028:PredictedRTDiffRaw=-1.02332419157028:MinRTDiffRank=1:CurrentRT=26.8193	TRUE	2.3041	1	Delta RT
13392	PredictSpectraFilter	MaxCosineSimilarity=0.902:MaxCosineSimilarityRank=1	TRUE	3.3985	1	Spectral Similarity
13392	PredictRTFilter	PredictedRT=-1.37633574008942:RawPredictedRT=-1.35240590572357:CorrectedPredictedRT=-1.33899718523026:PredictedRTDiff=0.0239298343658447:PredictedRTDiffRaw=0.0239298343658447:MinRTDiffRank=1:CurrentRT=26.821	TRUE	1.944	1	Delta RT
13393	PredictSpectraFilter	MaxCosineSimilarity=0.2504:MaxCosineSimilarityRank=1	TRUE	3.3449	1	Spectral Similarity
13393	PredictRTFilter	PredictedRT=-0.511428475379944:RawPredictedRT=-1.35240590572357:CorrectedPredictedRT=-1.33920747041702:PredictedRTDiff=0.840977430343628:PredictedRTDiffRaw=-0.840977430343628:MinRTDiffRank=1:CurrentRT=26.8227	TRUE	50.5016	1	Delta RT
13394	PredictSpectraFilter	MaxCosineSimilarity=0.0529:MaxCosineSimilarityRank=1	TRUE	3.9473	1	Spectral Similarity
13394	PredictRTFilter	PredictedRT=-1.49020767211914:RawPredictedRT=-1.35240590572357:CorrectedPredictedRT=-1.33920747041702:PredictedRTDiff=0.137801766395569:PredictedRTDiffRaw=0.137801766395569:MinRTDiffRank=1:CurrentRT=26.8245	TRUE	24.7746	1	Delta RT
13395	PredictSpectraFilter	MaxCosineSimilarity=0.9429:MaxCosineSimilarityRank=1	TRUE	3.5603	1	Spectral Similarity
13395	PredictRTFilter	PredictedRT=-1.48215281963348:RawPredictedRT=-1.35240590572357:CorrectedPredictedRT=-1.33920747041702:PredictedRTDiff=0.129746913909912:PredictedRTDiffRaw=0.129746913909912:MinRTDiffRank=1:CurrentRT=26.8262	TRUE	1.9389	1	Delta RT
13397	PredictSpectraFilter	MaxCosineSimilarity=0.708:MaxCosineSimilarityRank=1	TRUE	0.172	1	Spectral Similarity
13397	PredictRTFilter	PredictedRT=-1.34175145626068:RawPredictedRT=-1.35753297805786:CorrectedPredictedRT=-1.34454482793808:PredictedRTDiff=0.0157815217971802:PredictedRTDiffRaw=-0.0157815217971802:MinRTDiffRank=1:CurrentRT=26.8309	TRUE	0.0433	1	Delta RT
13398	PredictSpectraFilter	MaxCosineSimilarity=0.0976:MaxCosineSimilarityRank=1	TRUE	4.3093	1	Spectral Similarity
13398	PredictRTFilter	PredictedRT=2.39096307754517:RawPredictedRT=-1.35240590572357:CorrectedPredictedRT=-1.33920747041702:PredictedRTDiff=3.74336898326874:PredictedRTDiffRaw=-3.74336898326874:MinRTDiffRank=1:CurrentRT=26.8325	TRUE	1.9378	1	Delta RT
13399	PredictSpectraFilter	MaxCosineSimilarity=0.0399:MaxCosineSimilarityRank=1	TRUE	4.1478	1	Spectral Similarity
13399	PredictRTFilter	PredictedRT=2.0945897102356:RawPredictedRT=-1.35240590572357:CorrectedPredictedRT=-1.33920747041702:PredictedRTDiff=3.44699561595917:PredictedRTDiffRaw=-3.44699561595917:MinRTDiffRank=1:CurrentRT=26.8342	TRUE	2.0354	1	Delta RT
13400	PredictSpectraFilter	MaxCosineSimilarity=0.4476:MaxCosineSimilarityRank=1	TRUE	3.7483	1	Spectral Similarity
13400	PredictRTFilter	PredictedRT=-1.29239535331726:RawPredictedRT=-1.35240590572357:CorrectedPredictedRT=-1.33920747041702:PredictedRTDiff=0.060010552406311:PredictedRTDiffRaw=-0.060010552406311:MinRTDiffRank=1:CurrentRT=26.8359	TRUE	0.044	1	Delta RT
13401	PredictSpectraFilter	MaxCosineSimilarity=0.034:MaxCosineSimilarityRank=1	TRUE	14.6331	1	Spectral Similarity
13401	PredictRTFilter	PredictedRT=0.738337874412537:RawPredictedRT=-1.35240590572357:CorrectedPredictedRT=-1.33920747041702:PredictedRTDiff=2.09074378013611:PredictedRTDiffRaw=-2.09074378013611:MinRTDiffRank=1:CurrentRT=26.8377	TRUE	2.0707	1	Delta RT
13402	PredictSpectraFilter	MaxCosineSimilarity=0.1637:MaxCosineSimilarityRank=1	TRUE	4.5024	1	Spectral Similarity
13402	PredictRTFilter	PredictedRT=-0.663339078426361:RawPredictedRT=-1.35240590572357:CorrectedPredictedRT=-1.33920747041702:PredictedRTDiff=0.689066827297211:PredictedRTDiffRaw=-0.689066827297211:MinRTDiffRank=1:CurrentRT=26.8396	TRUE	2.2242	1	Delta RT
13404	PredictSpectraFilter	MaxCosineSimilarity=0.1675:MaxCosineSimilarityRank=1	TRUE	4.5226	1	Spectral Similarity
13404	PredictRTFilter	PredictedRT=-1.52358782291412:RawPredictedRT=-1.35240590572357:CorrectedPredictedRT=-1.33920747041702:PredictedRTDiff=0.171181917190552:PredictedRTDiffRaw=0.171181917190552:MinRTDiffRank=1:CurrentRT=26.8431	TRUE	3.5443	1	Delta RT
13405	PredictSpectraFilter	MaxCosineSimilarity=0.0579:MaxCosineSimilarityRank=1	TRUE	7.1763	1	Spectral Similarity
13405	PredictRTFilter	PredictedRT=-1.33240735530853:RawPredictedRT=-1.35240590572357:CorrectedPredictedRT=-1.33920747041702:PredictedRTDiff=0.0199985504150391:PredictedRTDiffRaw=-0.0199985504150391:MinRTDiffRank=1:CurrentRT=26.8448	TRUE	2.2973	1	Delta RT
13406	PredictSpectraFilter	MaxCosineSimilarity=0.0803:MaxCosineSimilarityRank=1	TRUE	10.3916	1	Spectral Similarity
13406	PredictRTFilter	PredictedRT=0.875690340995789:RawPredictedRT=-1.35240590572357:CorrectedPredictedRT=-1.33920747041702:PredictedRTDiff=2.22809624671936:PredictedRTDiffRaw=-2.22809624671936:MinRTDiffRank=1:CurrentRT=26.8467	TRUE	2.0186	1	Delta RT
13408	PredictSpectraFilter	MaxCosineSimilarity=0.0414:MaxCosineSimilarityRank=1	TRUE	0.1818	1	Spectral Similarity
13408	PredictRTFilter	PredictedRT=-1.07936072349548:RawPredictedRT=-1.35240590572357:CorrectedPredictedRT=-1.33920747041702:PredictedRTDiff=0.273045182228088:PredictedRTDiffRaw=-0.273045182228088:MinRTDiffRank=1:CurrentRT=26.8513	TRUE	0.0415	1	Delta RT
13409	PredictSpectraFilter	MaxCosineSimilarity=0.7307:MaxCosineSimilarityRank=1	TRUE	0.1646	1	Spectral Similarity
13409	PredictRTFilter	PredictedRT=0.221794307231903:RawPredictedRT=-1.35240590572357:CorrectedPredictedRT=-1.33920747041702:PredictedRTDiff=1.57420021295547:PredictedRTDiffRaw=-1.57420021295547:MinRTDiffRank=1:CurrentRT=26.853	TRUE	0.0394	1	Delta RT
13410	PredictSpectraFilter	MaxCosineSimilarity=0.4257:MaxCosineSimilarityRank=1	TRUE	4.0892	1	Spectral Similarity
13410	PredictRTFilter	PredictedRT=-1.6687445640564:RawPredictedRT=-1.35240590572357:CorrectedPredictedRT=-1.33920747041702:PredictedRTDiff=0.316338658332825:PredictedRTDiffRaw=0.316338658332825:MinRTDiffRank=1:CurrentRT=26.8547	TRUE	1.9427	1	Delta RT
13411	PredictSpectraFilter	MaxCosineSimilarity=0.1517:MaxCosineSimilarityRank=1	TRUE	4.2185	1	Spectral Similarity
13411	PredictRTFilter	PredictedRT=2.3449969291687:RawPredictedRT=-1.35240590572357:CorrectedPredictedRT=-1.33920747041702:PredictedRTDiff=3.69740283489227:PredictedRTDiffRaw=-3.69740283489227:MinRTDiffRank=1:CurrentRT=26.8564	TRUE	1.8857	1	Delta RT
13412	PredictSpectraFilter	MaxCosineSimilarity=0.0084:MaxCosineSimilarityRank=1	TRUE	29.2971	1	Spectral Similarity
13412	PredictRTFilter	PredictedRT=-0.628636360168457:RawPredictedRT=-1.35240590572357:CorrectedPredictedRT=-1.33920747041702:PredictedRTDiff=0.723769545555115:PredictedRTDiffRaw=-0.723769545555115:MinRTDiffRank=1:CurrentRT=26.858	TRUE	1.9964	1	Delta RT
13413	PredictSpectraFilter	MaxCosineSimilarity=0.1592:MaxCosineSimilarityRank=1	TRUE	21.9384	1	Spectral Similarity
13413	PredictRTFilter	PredictedRT=-0.0229345597326756:RawPredictedRT=-1.35240590572357:CorrectedPredictedRT=-1.33920747041702:PredictedRTDiff=1.3294713459909:PredictedRTDiffRaw=-1.3294713459909:MinRTDiffRank=1:CurrentRT=26.8597	TRUE	3.4394	1	Delta RT
13414	PredictSpectraFilter	MaxCosineSimilarity=0.8594:MaxCosineSimilarityRank=1	TRUE	4.334	1	Spectral Similarity
13414	PredictRTFilter	PredictedRT=-1.26683139801025:RawPredictedRT=-1.35240590572357:CorrectedPredictedRT=-1.33920747041702:PredictedRTDiff=0.0855745077133179:PredictedRTDiffRaw=-0.0855745077133179:MinRTDiffRank=1:CurrentRT=26.8614	TRUE	30.2168	1	Delta RT
13415	PredictSpectraFilter	MaxCosineSimilarity=0.0003:MaxCosineSimilarityRank=1	TRUE	11.6043	1	Spectral Similarity
13415	PredictRTFilter	PredictedRT=-1.44025588035583:RawPredictedRT=-1.35240590572357:CorrectedPredictedRT=-1.33899718523026:PredictedRTDiff=0.0878499746322632:PredictedRTDiffRaw=0.0878499746322632:MinRTDiffRank=1:CurrentRT=26.863	TRUE	13.1814	1	Delta RT
13416	PredictSpectraFilter	MaxCosineSimilarity=0.5493:MaxCosineSimilarityRank=1	TRUE	0.1778	1	Spectral Similarity
13416	PredictRTFilter	PredictedRT=-1.25912475585938:RawPredictedRT=-1.35240590572357:CorrectedPredictedRT=-1.33899718523026:PredictedRTDiff=0.0932811498641968:PredictedRTDiffRaw=-0.0932811498641968:MinRTDiffRank=1:CurrentRT=26.8647	TRUE	0.0406	1	Delta RT
13417	PredictSpectraFilter	MaxCosineSimilarity=0.6095:MaxCosineSimilarityRank=1	TRUE	0.2046	1	Spectral Similarity
13417	PredictRTFilter	PredictedRT=-1.22343981266022:RawPredictedRT=-1.35240590572357:CorrectedPredictedRT=-1.33899718523026:PredictedRTDiff=0.128966093063354:PredictedRTDiffRaw=-0.128966093063354:MinRTDiffRank=1:CurrentRT=26.8664	TRUE	0.04	1	Delta RT
13419	PredictSpectraFilter	MaxCosineSimilarity=0.7197:MaxCosineSimilarityRank=1	TRUE	0.1734	1	Spectral Similarity
13419	PredictRTFilter	PredictedRT=-1.34175145626068:RawPredictedRT=-1.35240590572357:CorrectedPredictedRT=-1.33892551064491:PredictedRTDiff=0.0106544494628906:PredictedRTDiffRaw=-0.0106544494628906:MinRTDiffRank=1:CurrentRT=26.8711	TRUE	0.0469	1	Delta RT
13420	PredictSpectraFilter	MaxCosineSimilarity=0.7775:MaxCosineSimilarityRank=1	TRUE	0.1928	1	Spectral Similarity
13420	PredictRTFilter	PredictedRT=-1.29239535331726:RawPredictedRT=-1.34451514482498:CorrectedPredictedRT=-1.33110642433167:PredictedRTDiff=0.0521197915077209:PredictedRTDiffRaw=-0.0521197915077209:MinRTDiffRank=1:CurrentRT=26.8727	TRUE	0.0438	1	Delta RT
13421	PredictSpectraFilter	MaxCosineSimilarity=0.2339:MaxCosineSimilarityRank=1	TRUE	3.3455	1	Spectral Similarity
13421	PredictRTFilter	PredictedRT=0.353148400783539:RawPredictedRT=-1.34175145626068:CorrectedPredictedRT=-1.32827106118202:PredictedRTDiff=1.69489985704422:PredictedRTDiffRaw=-1.69489985704422:MinRTDiffRank=1:CurrentRT=26.8744	TRUE	2.0133	1	Delta RT
13422	PredictSpectraFilter	MaxCosineSimilarity=0.1632:MaxCosineSimilarityRank=1	TRUE	6.463	1	Spectral Similarity
13422	PredictRTFilter	PredictedRT=1.94605922698975:RawPredictedRT=-1.34175145626068:CorrectedPredictedRT=-1.32827106118202:PredictedRTDiff=3.28781068325043:PredictedRTDiffRaw=-3.28781068325043:MinRTDiffRank=1:CurrentRT=26.8761	TRUE	15.1362	1	Delta RT
13423	PredictSpectraFilter	MaxCosineSimilarity=0.909:MaxCosineSimilarityRank=1	TRUE	0.1772	1	Spectral Similarity
13423	PredictRTFilter	PredictedRT=-1.37633574008942:RawPredictedRT=-1.34175145626068:CorrectedPredictedRT=-1.32827106118202:PredictedRTDiff=0.0345842838287354:PredictedRTDiffRaw=0.0345842838287354:MinRTDiffRank=1:CurrentRT=26.8778	TRUE	0.0403	1	Delta RT
13424	PredictSpectraFilter	MaxCosineSimilarity=0.4474:MaxCosineSimilarityRank=1	TRUE	3.2964	1	Spectral Similarity
13424	PredictRTFilter	PredictedRT=-1.98236775398254:RawPredictedRT=-1.34451514482498:CorrectedPredictedRT=-1.33110642433167:PredictedRTDiff=0.637852609157562:PredictedRTDiffRaw=0.637852609157562:MinRTDiffRank=1:CurrentRT=26.8794	TRUE	1.9118	1	Delta RT
13425	PredictSpectraFilter	MaxCosineSimilarity=0.3266:MaxCosineSimilarityRank=1	TRUE	0.1158	1	Spectral Similarity
13425	PredictRTFilter	PredictedRT=-1.65819096565247:RawPredictedRT=-1.34451514482498:CorrectedPredictedRT=-1.33110642433167:PredictedRTDiff=0.313675820827484:PredictedRTDiffRaw=0.313675820827484:MinRTDiffRank=1:CurrentRT=26.8811	TRUE	0.0387	1	Delta RT
13427	PredictSpectraFilter	MaxCosineSimilarity=0.714:MaxCosineSimilarityRank=1	TRUE	3.3689	1	Spectral Similarity
13427	PredictRTFilter	PredictedRT=-1.30933165550232:RawPredictedRT=-1.34451514482498:CorrectedPredictedRT=-1.33110642433167:PredictedRTDiff=0.0351834893226624:PredictedRTDiffRaw=-0.0351834893226624:MinRTDiffRank=1:CurrentRT=26.8845	TRUE	1.8841	1	Delta RT
13428	PredictSpectraFilter	MaxCosineSimilarity=0.4851:MaxCosineSimilarityRank=1	TRUE	3.2209	1	Spectral Similarity
13428	PredictRTFilter	PredictedRT=-1.61005902290344:RawPredictedRT=-1.34451514482498:CorrectedPredictedRT=-1.33103474974632:PredictedRTDiff=0.265543878078461:PredictedRTDiffRaw=0.265543878078461:MinRTDiffRank=1:CurrentRT=26.8864	TRUE	7.972	1	Delta RT
13430	PredictSpectraFilter	MaxCosineSimilarity=0.2179:MaxCosineSimilarityRank=1	TRUE	0.1791	1	Spectral Similarity
13430	PredictRTFilter	PredictedRT=-0.66296911239624:RawPredictedRT=-1.34451514482498:CorrectedPredictedRT=-1.33103474974632:PredictedRTDiff=0.681546032428741:PredictedRTDiffRaw=-0.681546032428741:MinRTDiffRank=1:CurrentRT=26.891	TRUE	0.041	1	Delta RT
13431	PredictSpectraFilter	MaxCosineSimilarity=0.7223:MaxCosineSimilarityRank=1	TRUE	0.1641	1	Spectral Similarity
13431	PredictRTFilter	PredictedRT=0.221794307231903:RawPredictedRT=-1.34451514482498:CorrectedPredictedRT=-1.33103474974632:PredictedRTDiff=1.56630945205688:PredictedRTDiffRaw=-1.56630945205688:MinRTDiffRank=1:CurrentRT=26.8927	TRUE	0.0404	1	Delta RT
13432	PredictSpectraFilter	MaxCosineSimilarity=0.0302:MaxCosineSimilarityRank=1	TRUE	3.3719	1	Spectral Similarity
13432	PredictRTFilter	PredictedRT=0.811091482639313:RawPredictedRT=-1.34451514482498:CorrectedPredictedRT=-1.33103474974632:PredictedRTDiff=2.15560662746429:PredictedRTDiffRaw=-2.15560662746429:MinRTDiffRank=1:CurrentRT=26.8944	TRUE	2.0469	1	Delta RT
13433	PredictSpectraFilter	MaxCosineSimilarity=0.126:MaxCosineSimilarityRank=1	TRUE	22.4553	1	Spectral Similarity
13433	PredictRTFilter	PredictedRT=-0.960495054721832:RawPredictedRT=-1.34451514482498:CorrectedPredictedRT=-1.33103474974632:PredictedRTDiff=0.384020090103149:PredictedRTDiffRaw=-0.384020090103149:MinRTDiffRank=1:CurrentRT=26.896	TRUE	3.5131	1	Delta RT
13434	PredictSpectraFilter	MaxCosineSimilarity=0.0395:MaxCosineSimilarityRank=1	TRUE	0.1514	1	Spectral Similarity
13434	PredictRTFilter	PredictedRT=2.0945897102356:RawPredictedRT=-1.34451514482498:CorrectedPredictedRT=-1.33103474974632:PredictedRTDiff=3.43910485506058:PredictedRTDiffRaw=-3.43910485506058:MinRTDiffRank=1:CurrentRT=26.8977	TRUE	0.0395	1	Delta RT
13435	PredictSpectraFilter	MaxCosineSimilarity=0.6523:MaxCosineSimilarityRank=1	TRUE	3.2317	1	Spectral Similarity
13435	PredictRTFilter	PredictedRT=-0.197606548666954:RawPredictedRT=-1.34451514482498:CorrectedPredictedRT=-1.33103474974632:PredictedRTDiff=1.14690859615803:PredictedRTDiffRaw=-1.14690859615803:MinRTDiffRank=1:CurrentRT=26.8994	TRUE	3.475	1	Delta RT
13436	PredictSpectraFilter	MaxCosineSimilarity=0.1337:MaxCosineSimilarityRank=1	TRUE	3.3794	1	Spectral Similarity
13436	PredictRTFilter	PredictedRT=-0.397200465202332:RawPredictedRT=-1.34451514482498:CorrectedPredictedRT=-1.33103474974632:PredictedRTDiff=0.94731467962265:PredictedRTDiffRaw=-0.94731467962265:MinRTDiffRank=1:CurrentRT=26.9011	TRUE	26.591	1	Delta RT
13437	PredictSpectraFilter	MaxCosineSimilarity=0.168:MaxCosineSimilarityRank=1	TRUE	0.1813	1	Spectral Similarity
13437	PredictRTFilter	PredictedRT=-1.22343981266022:RawPredictedRT=-1.34451514482498:CorrectedPredictedRT=-1.33103474974632:PredictedRTDiff=0.121075332164764:PredictedRTDiffRaw=-0.121075332164764:MinRTDiffRank=1:CurrentRT=26.9027	TRUE	0.0406	1	Delta RT
13438	PredictSpectraFilter	MaxCosineSimilarity=0.0671:MaxCosineSimilarityRank=1	TRUE	3.3649	1	Spectral Similarity
13438	PredictRTFilter	PredictedRT=-1.3053126335144:RawPredictedRT=-1.34451514482498:CorrectedPredictedRT=-1.33103474974632:PredictedRTDiff=0.0392025113105774:PredictedRTDiffRaw=-0.0392025113105774:MinRTDiffRank=1:CurrentRT=26.9044	TRUE	3.1128	1	Delta RT
13439	PredictSpectraFilter	MaxCosineSimilarity=0.0939:MaxCosineSimilarityRank=1	TRUE	4.1235	1	Spectral Similarity
13439	PredictRTFilter	PredictedRT=0.909536361694336:RawPredictedRT=-1.34451514482498:CorrectedPredictedRT=-1.33103474974632:PredictedRTDiff=2.25405150651932:PredictedRTDiffRaw=-2.25405150651932:MinRTDiffRank=1:CurrentRT=26.9061	TRUE	1.9559	1	Delta RT
13441	PredictSpectraFilter	MaxCosineSimilarity=0.7165:MaxCosineSimilarityRank=1	TRUE	0.158	1	Spectral Similarity
13441	PredictRTFilter	PredictedRT=-1.34175145626068:RawPredictedRT=-1.34451514482498:CorrectedPredictedRT=-1.33103474974632:PredictedRTDiff=0.00276368856430054:PredictedRTDiffRaw=-0.00276368856430054:MinRTDiffRank=1:CurrentRT=26.9108	TRUE	0.0391	1	Delta RT
13442	PredictSpectraFilter	MaxCosineSimilarity=0.1488:MaxCosineSimilarityRank=1	TRUE	0.1682	1	Spectral Similarity
13442	PredictRTFilter	PredictedRT=2.3449969291687:RawPredictedRT=-1.34175145626068:CorrectedPredictedRT=-1.32834273576736:PredictedRTDiff=3.68674838542938:PredictedRTDiffRaw=-3.68674838542938:MinRTDiffRank=1:CurrentRT=26.9124	TRUE	0.0434	1	Delta RT
13443	PredictSpectraFilter	MaxCosineSimilarity=0.0101:MaxCosineSimilarityRank=1	TRUE	9.5098	1	Spectral Similarity
13443	PredictRTFilter	PredictedRT=-0.719916760921478:RawPredictedRT=-1.34175145626068:CorrectedPredictedRT=-1.32834273576736:PredictedRTDiff=0.621834695339203:PredictedRTDiffRaw=-0.621834695339203:MinRTDiffRank=1:CurrentRT=26.9141	TRUE	1.9687	1	Delta RT
13444	PredictSpectraFilter	MaxCosineSimilarity=0.8:MaxCosineSimilarityRank=1	TRUE	0.285	1	Spectral Similarity
13444	PredictRTFilter	PredictedRT=-1.26683139801025:RawPredictedRT=-1.34175145626068:CorrectedPredictedRT=-1.32834273576736:PredictedRTDiff=0.0749200582504272:PredictedRTDiffRaw=-0.0749200582504272:MinRTDiffRank=1:CurrentRT=26.9158	TRUE	0.0401	1	Delta RT
13445	PredictSpectraFilter	MaxCosineSimilarity=0.5745:MaxCosineSimilarityRank=1	TRUE	3.2907	1	Spectral Similarity
13445	PredictRTFilter	PredictedRT=-1.29664492607117:RawPredictedRT=-1.34175145626068:CorrectedPredictedRT=-1.32827106118202:PredictedRTDiff=0.0451065301895142:PredictedRTDiffRaw=-0.0451065301895142:MinRTDiffRank=1:CurrentRT=26.9174	TRUE	3.4751	1	Delta RT
13446	PredictSpectraFilter	MaxCosineSimilarity=0.0611:MaxCosineSimilarityRank=1	TRUE	6.9131	1	Spectral Similarity
13446	PredictRTFilter	PredictedRT=0.0787811130285263:RawPredictedRT=-1.34175145626068:CorrectedPredictedRT=-1.32827106118202:PredictedRTDiff=1.42053256928921:PredictedRTDiffRaw=-1.42053256928921:MinRTDiffRank=1:CurrentRT=26.9191	TRUE	1.9702	1	Delta RT
13447	PredictSpectraFilter	MaxCosineSimilarity=0.5574:MaxCosineSimilarityRank=1	TRUE	6.5514	1	Spectral Similarity
13447	PredictRTFilter	PredictedRT=-1.05749487876892:RawPredictedRT=-1.34175145626068:CorrectedPredictedRT=-1.32827106118202:PredictedRTDiff=0.28425657749176:PredictedRTDiffRaw=-0.28425657749176:MinRTDiffRank=1:CurrentRT=26.921	TRUE	1.9613	1	Delta RT
13448	PredictSpectraFilter	MaxCosineSimilarity=0.6895:MaxCosineSimilarityRank=1	TRUE	3.4028	1	Spectral Similarity
13448	PredictRTFilter	PredictedRT=-1.45909798145294:RawPredictedRT=-1.34175145626068:CorrectedPredictedRT=-1.32827106118202:PredictedRTDiff=0.117346525192261:PredictedRTDiffRaw=0.117346525192261:MinRTDiffRank=1:CurrentRT=26.9227	TRUE	2.1111	1	Delta RT
13449	PredictSpectraFilter	MaxCosineSimilarity=0.1302:MaxCosineSimilarityRank=1	TRUE	3.3228	1	Spectral Similarity
13449	PredictRTFilter	PredictedRT=0.720726370811462:RawPredictedRT=-1.34175145626068:CorrectedPredictedRT=-1.32834273576736:PredictedRTDiff=2.06247782707214:PredictedRTDiffRaw=-2.06247782707214:MinRTDiffRank=1:CurrentRT=26.9246	TRUE	1.9208	1	Delta RT
13450	PredictSpectraFilter	MaxCosineSimilarity=0.4851:MaxCosineSimilarityRank=1	TRUE	3.5046	1	Spectral Similarity
13450	PredictRTFilter	PredictedRT=-0.615035176277161:RawPredictedRT=-1.34175145626068:CorrectedPredictedRT=-1.32834273576736:PredictedRTDiff=0.726716279983521:PredictedRTDiffRaw=-0.726716279983521:MinRTDiffRank=1:CurrentRT=26.9264	TRUE	2.1165	1	Delta RT
13452	PredictSpectraFilter	MaxCosineSimilarity=0.7188:MaxCosineSimilarityRank=1	TRUE	0.1919	1	Spectral Similarity
13452	PredictRTFilter	PredictedRT=-1.49176597595215:RawPredictedRT=-1.34175145626068:CorrectedPredictedRT=-1.32834273576736:PredictedRTDiff=0.150014519691467:PredictedRTDiffRaw=0.150014519691467:MinRTDiffRank=1:CurrentRT=26.9311	TRUE	0.0407	1	Delta RT
13453	PredictSpectraFilter	MaxCosineSimilarity=0.735:MaxCosineSimilarityRank=1	TRUE	0.1631	1	Spectral Similarity
13453	PredictRTFilter	PredictedRT=0.221794307231903:RawPredictedRT=-1.34175145626068:CorrectedPredictedRT=-1.32855302095413:PredictedRTDiff=1.56354576349258:PredictedRTDiffRaw=-1.56354576349258:MinRTDiffRank=1:CurrentRT=26.9328	TRUE	0.0391	1	Delta RT
13454	PredictSpectraFilter	MaxCosineSimilarity=0.7357:MaxCosineSimilarityRank=1	TRUE	0.18	1	Spectral Similarity
13454	PredictRTFilter	PredictedRT=-1.30933165550232:RawPredictedRT=-1.34175145626068:CorrectedPredictedRT=-1.32855302095413:PredictedRTDiff=0.0324198007583618:PredictedRTDiffRaw=-0.0324198007583618:MinRTDiffRank=1:CurrentRT=26.9344	TRUE	0.0403	1	Delta RT
13455	PredictSpectraFilter	MaxCosineSimilarity=0.0354:MaxCosineSimilarityRank=1	TRUE	3.4073	1	Spectral Similarity
13455	PredictRTFilter	PredictedRT=2.05733013153076:RawPredictedRT=-1.34175145626068:CorrectedPredictedRT=-1.32834273576736:PredictedRTDiff=3.39908158779144:PredictedRTDiffRaw=-3.39908158779144:MinRTDiffRank=1:CurrentRT=26.9361	TRUE	2.0176	1	Delta RT
13456	PredictSpectraFilter	MaxCosineSimilarity=0.0083:MaxCosineSimilarityRank=1	TRUE	3.3819	1	Spectral Similarity
13456	PredictRTFilter	PredictedRT=0.70635187625885:RawPredictedRT=-1.34175145626068:CorrectedPredictedRT=-1.32834273576736:PredictedRTDiff=2.04810333251953:PredictedRTDiffRaw=-2.04810333251953:MinRTDiffRank=1:CurrentRT=26.9378	TRUE	1.9033	1	Delta RT
13457	PredictSpectraFilter	MaxCosineSimilarity=0.0319:MaxCosineSimilarityRank=1	TRUE	3.6874	1	Spectral Similarity
13457	PredictRTFilter	PredictedRT=-0.827141284942627:RawPredictedRT=-1.34175145626068:CorrectedPredictedRT=-1.32834273576736:PredictedRTDiff=0.514610171318054:PredictedRTDiffRaw=-0.514610171318054:MinRTDiffRank=1:CurrentRT=26.9395	TRUE	1.9213	1	Delta RT
13458	PredictSpectraFilter	MaxCosineSimilarity=0.3846:MaxCosineSimilarityRank=1	TRUE	3.2112	1	Spectral Similarity
13458	PredictRTFilter	PredictedRT=-1.34911727905273:RawPredictedRT=-1.34175145626068:CorrectedPredictedRT=-1.32834273576736:PredictedRTDiff=0.00736582279205322:PredictedRTDiffRaw=0.00736582279205322:MinRTDiffRank=1:CurrentRT=26.9411	TRUE	1.8909	1	Delta RT
13459	PredictSpectraFilter	MaxCosineSimilarity=0.3395:MaxCosineSimilarityRank=1	TRUE	0.1228	1	Spectral Similarity
13459	PredictRTFilter	PredictedRT=-1.65819096565247:RawPredictedRT=-1.34175145626068:CorrectedPredictedRT=-1.32834273576736:PredictedRTDiff=0.316439509391785:PredictedRTDiffRaw=0.316439509391785:MinRTDiffRank=1:CurrentRT=26.943	TRUE	0.04	1	Delta RT
13460	PredictSpectraFilter	MaxCosineSimilarity=0.8472:MaxCosineSimilarityRank=1	TRUE	21.1083	1	Spectral Similarity
13460	PredictRTFilter	PredictedRT=-1.34137439727783:RawPredictedRT=-1.34175145626068:CorrectedPredictedRT=-1.32834273576736:PredictedRTDiff=0.000377058982849121:PredictedRTDiffRaw=-0.000377058982849121:MinRTDiffRank=1:CurrentRT=26.9447	TRUE	2.0154	1	Delta RT
13461	PredictSpectraFilter	MaxCosineSimilarity=0.0811:MaxCosineSimilarityRank=1	TRUE	3.2068	1	Spectral Similarity
13461	PredictRTFilter	PredictedRT=0.555377006530762:RawPredictedRT=-1.34175145626068:CorrectedPredictedRT=-1.32855302095413:PredictedRTDiff=1.89712846279144:PredictedRTDiffRaw=-1.89712846279144:MinRTDiffRank=1:CurrentRT=26.9464	TRUE	1.9814	1	Delta RT
13463	PredictSpectraFilter	MaxCosineSimilarity=0.7055:MaxCosineSimilarityRank=1	TRUE	0.2466	1	Spectral Similarity
13463	PredictRTFilter	PredictedRT=-1.34175145626068:RawPredictedRT=-1.34175145626068:CorrectedPredictedRT=-1.32855302095413:PredictedRTDiff=0:PredictedRTDiffRaw=0:MinRTDiffRank=1:CurrentRT=26.951	TRUE	0.0386	1	Delta RT
13464	PredictSpectraFilter	MaxCosineSimilarity=0.0961:MaxCosineSimilarityRank=1	TRUE	3.2742	1	Spectral Similarity
13464	PredictRTFilter	PredictedRT=1.18727052211761:RawPredictedRT=-1.34175145626068:CorrectedPredictedRT=-1.3287633061409:PredictedRTDiff=2.5290219783783:PredictedRTDiffRaw=-2.5290219783783:MinRTDiffRank=1:CurrentRT=26.9529	TRUE	1.9315	1	Delta RT
13465	PredictSpectraFilter	MaxCosineSimilarity=0.8501:MaxCosineSimilarityRank=1	TRUE	3.2004	1	Spectral Similarity
13465	PredictRTFilter	PredictedRT=-1.31510293483734:RawPredictedRT=-1.34175145626068:CorrectedPredictedRT=-1.3287633061409:PredictedRTDiff=0.0266485214233398:PredictedRTDiffRaw=-0.0266485214233398:MinRTDiffRank=1:CurrentRT=26.9546	TRUE	1.902	1	Delta RT
13466	PredictSpectraFilter	MaxCosineSimilarity=0.8707:MaxCosineSimilarityRank=1	TRUE	19.2236	1	Spectral Similarity
13466	PredictRTFilter	PredictedRT=-1.43541693687439:RawPredictedRT=-1.34175145626068:CorrectedPredictedRT=-1.32855302095413:PredictedRTDiff=0.0936654806137085:PredictedRTDiffRaw=0.0936654806137085:MinRTDiffRank=1:CurrentRT=26.9562	TRUE	1.9383	1	Delta RT
13467	PredictSpectraFilter	MaxCosineSimilarity=0.004:MaxCosineSimilarityRank=1	TRUE	3.266	1	Spectral Similarity
13467	PredictRTFilter	PredictedRT=-2.15977311134338:RawPredictedRT=-1.34175145626068:CorrectedPredictedRT=-1.3287633061409:PredictedRTDiff=0.818021655082703:PredictedRTDiffRaw=0.818021655082703:MinRTDiffRank=1:CurrentRT=26.9581	TRUE	1.9287	1	Delta RT
13468	PredictSpectraFilter	MaxCosineSimilarity=0.0015:MaxCosineSimilarityRank=1	TRUE	0.1523	1	Spectral Similarity
13468	PredictRTFilter	PredictedRT=1.54488396644592:RawPredictedRT=-1.34175145626068:CorrectedPredictedRT=-1.3287633061409:PredictedRTDiff=2.8866354227066:PredictedRTDiffRaw=-2.8866354227066:MinRTDiffRank=1:CurrentRT=26.9599	TRUE	0.0379	1	Delta RT
13469	PredictSpectraFilter	MaxCosineSimilarity=0.0811:MaxCosineSimilarityRank=1	TRUE	3.4961	1	Spectral Similarity
13469	PredictRTFilter	PredictedRT=-2.04920053482056:RawPredictedRT=-1.34175145626068:CorrectedPredictedRT=-1.3287633061409:PredictedRTDiff=0.707449078559875:PredictedRTDiffRaw=0.707449078559875:MinRTDiffRank=1:CurrentRT=26.9618	TRUE	1.9679	1	Delta RT
13470	PredictSpectraFilter	MaxCosineSimilarity=0.0936:MaxCosineSimilarityRank=1	TRUE	3.3301	1	Spectral Similarity
13470	PredictRTFilter	PredictedRT=0.597745835781097:RawPredictedRT=-1.34175145626068:CorrectedPredictedRT=-1.3287633061409:PredictedRTDiff=1.93949729204178:PredictedRTDiffRaw=-1.93949729204178:MinRTDiffRank=1:CurrentRT=26.9637	TRUE	1.9029	1	Delta RT
13471	PredictSpectraFilter	MaxCosineSimilarity=0.1711:MaxCosineSimilarityRank=1	TRUE	13.6797	1	Spectral Similarity
13471	PredictRTFilter	PredictedRT=0.201379269361496:RawPredictedRT=-1.34175145626068:CorrectedPredictedRT=-1.3287633061409:PredictedRTDiff=1.54313072562218:PredictedRTDiffRaw=-1.54313072562218:MinRTDiffRank=1:CurrentRT=26.9656	TRUE	3.5119	1	Delta RT
13472	PredictSpectraFilter	MaxCosineSimilarity=0.9224:MaxCosineSimilarityRank=1	TRUE	5.1217	1	Spectral Similarity
13472	PredictRTFilter	PredictedRT=-1.36334371566772:RawPredictedRT=-1.34175145626068:CorrectedPredictedRT=-1.3287633061409:PredictedRTDiff=0.0215922594070435:PredictedRTDiffRaw=0.0215922594070435:MinRTDiffRank=1:CurrentRT=26.9674	TRUE	2.0618	1	Delta RT
13474	PredictSpectraFilter	MaxCosineSimilarity=0.6818:MaxCosineSimilarityRank=1	TRUE	0.179	1	Spectral Similarity
13474	PredictRTFilter	PredictedRT=-1.49176597595215:RawPredictedRT=-1.34175145626068:CorrectedPredictedRT=-1.328772097826:PredictedRTDiff=0.150014519691467:PredictedRTDiffRaw=0.150014519691467:MinRTDiffRank=1:CurrentRT=26.9721	TRUE	0.0423	1	Delta RT
13475	PredictSpectraFilter	MaxCosineSimilarity=0.7312:MaxCosineSimilarityRank=1	TRUE	0.1743	1	Spectral Similarity
13475	PredictRTFilter	PredictedRT=0.221794307231903:RawPredictedRT=-1.34175145626068:CorrectedPredictedRT=-1.32878088951111:PredictedRTDiff=1.56354576349258:PredictedRTDiffRaw=-1.56354576349258:MinRTDiffRank=1:CurrentRT=26.9737	TRUE	0.0398	1	Delta RT
13476	PredictSpectraFilter	MaxCosineSimilarity=0.5751:MaxCosineSimilarityRank=1	TRUE	0.2108	1	Spectral Similarity
13476	PredictRTFilter	PredictedRT=-1.29664492607117:RawPredictedRT=-1.34175145626068:CorrectedPredictedRT=-1.32878088951111:PredictedRTDiff=0.0451065301895142:PredictedRTDiffRaw=-0.0451065301895142:MinRTDiffRank=1:CurrentRT=26.9754	TRUE	0.0401	1	Delta RT
13477	PredictSpectraFilter	MaxCosineSimilarity=0.6043:MaxCosineSimilarityRank=1	TRUE	3.5954	1	Spectral Similarity
13477	PredictRTFilter	PredictedRT=-0.587143003940582:RawPredictedRT=-1.34175145626068:CorrectedPredictedRT=-1.32878088951111:PredictedRTDiff=0.754608452320099:PredictedRTDiffRaw=-0.754608452320099:MinRTDiffRank=1:CurrentRT=26.9773	TRUE	1.9367	1	Delta RT
13478	PredictSpectraFilter	MaxCosineSimilarity=0.7111:MaxCosineSimilarityRank=1	TRUE	0.1645	1	Spectral Similarity
13478	PredictRTFilter	PredictedRT=-1.45909798145294:RawPredictedRT=-1.34175145626068:CorrectedPredictedRT=-1.328772097826:PredictedRTDiff=0.117346525192261:PredictedRTDiffRaw=0.117346525192261:MinRTDiffRank=1:CurrentRT=26.979	TRUE	0.0447	1	Delta RT
13479	PredictSpectraFilter	MaxCosineSimilarity=0.931:MaxCosineSimilarityRank=1	TRUE	0.1907	1	Spectral Similarity
13479	PredictRTFilter	PredictedRT=-1.2704473733902:RawPredictedRT=-1.34175145626068:CorrectedPredictedRT=-1.32878088951111:PredictedRTDiff=0.0713040828704834:PredictedRTDiffRaw=-0.0713040828704834:MinRTDiffRank=1:CurrentRT=26.9807	TRUE	0.0399	1	Delta RT
13480	PredictSpectraFilter	MaxCosineSimilarity=0.1622:MaxCosineSimilarityRank=1	TRUE	33.1562	1	Spectral Similarity
13480	PredictRTFilter	PredictedRT=-1.22683477401733:RawPredictedRT=-1.34175145626068:CorrectedPredictedRT=-1.328772097826:PredictedRTDiff=0.114916682243347:PredictedRTDiffRaw=-0.114916682243347:MinRTDiffRank=1:CurrentRT=26.9823	TRUE	21.1061	1	Delta RT
13481	PredictSpectraFilter	MaxCosineSimilarity=0.8734:MaxCosineSimilarityRank=1	TRUE	3.6104	1	Spectral Similarity
13481	PredictRTFilter	PredictedRT=-1.33620917797089:RawPredictedRT=-1.34175145626068:CorrectedPredictedRT=-1.328772097826:PredictedRTDiff=0.00554227828979492:PredictedRTDiffRaw=-0.00554227828979492:MinRTDiffRank=1:CurrentRT=26.984	TRUE	1.9717	1	Delta RT
13482	PredictSpectraFilter	MaxCosineSimilarity=0.8673:MaxCosineSimilarityRank=1	TRUE	3.34	1	Spectral Similarity
13482	PredictRTFilter	PredictedRT=-1.37240600585938:RawPredictedRT=-1.34175145626068:CorrectedPredictedRT=-1.32878088951111:PredictedRTDiff=0.0306545495986938:PredictedRTDiffRaw=0.0306545495986938:MinRTDiffRank=1:CurrentRT=26.9857	TRUE	18.1226	1	Delta RT
13483	PredictSpectraFilter	MaxCosineSimilarity=0.3986:MaxCosineSimilarityRank=1	TRUE	0.2506	1	Spectral Similarity
13483	PredictRTFilter	PredictedRT=-1.33258080482483:RawPredictedRT=-1.34175145626068:CorrectedPredictedRT=-1.32881283760071:PredictedRTDiff=0.00917065143585205:PredictedRTDiffRaw=-0.00917065143585205:MinRTDiffRank=1:CurrentRT=26.9875	TRUE	0.0435	1	Delta RT
13485	PredictSpectraFilter	MaxCosineSimilarity=0.3844:MaxCosineSimilarityRank=1	TRUE	0.2596	1	Spectral Similarity
13485	PredictRTFilter	PredictedRT=-1.34911727905273:RawPredictedRT=-1.34175145626068:CorrectedPredictedRT=-1.32881283760071:PredictedRTDiff=0.00736582279205322:PredictedRTDiffRaw=0.00736582279205322:MinRTDiffRank=1:CurrentRT=26.9922	TRUE	0.0406	1	Delta RT
13486	PredictSpectraFilter	MaxCosineSimilarity=0.1909:MaxCosineSimilarityRank=1	TRUE	6.4968	1	Spectral Similarity
13486	PredictRTFilter	PredictedRT=0.514105200767517:RawPredictedRT=-1.34175145626068:CorrectedPredictedRT=-1.32881283760071:PredictedRTDiff=1.8558566570282:PredictedRTDiffRaw=-1.8558566570282:MinRTDiffRank=1:CurrentRT=26.9939	TRUE	3.5611	1	Delta RT
13487	PredictSpectraFilter	MaxCosineSimilarity=0.1264:MaxCosineSimilarityRank=1	TRUE	3.4901	1	Spectral Similarity
13487	PredictRTFilter	PredictedRT=-0.277805864810944:RawPredictedRT=-1.34175145626068:CorrectedPredictedRT=-1.32881283760071:PredictedRTDiff=1.06394559144974:PredictedRTDiffRaw=-1.06394559144974:MinRTDiffRank=1:CurrentRT=26.9956	TRUE	8.5938	1	Delta RT
13488	PredictSpectraFilter	MaxCosineSimilarity=0.3665:MaxCosineSimilarityRank=1	TRUE	3.2568	1	Spectral Similarity
13488	PredictRTFilter	PredictedRT=-1.56030178070068:RawPredictedRT=-1.34175145626068:CorrectedPredictedRT=-1.32881283760071:PredictedRTDiff=0.218550324440002:PredictedRTDiffRaw=0.218550324440002:MinRTDiffRank=1:CurrentRT=26.9972	TRUE	1.9714	1	Delta RT
13489	PredictSpectraFilter	MaxCosineSimilarity=0.7512:MaxCosineSimilarityRank=1	TRUE	3.2053	1	Spectral Similarity
13489	PredictRTFilter	PredictedRT=-1.37639284133911:RawPredictedRT=-1.34175145626068:CorrectedPredictedRT=-1.32881283760071:PredictedRTDiff=0.0346413850784302:PredictedRTDiffRaw=0.0346413850784302:MinRTDiffRank=1:CurrentRT=26.9989	TRUE	2.098	1	Delta RT
13490	PredictSpectraFilter	MaxCosineSimilarity=0.0161:MaxCosineSimilarityRank=1	TRUE	3.3706	1	Spectral Similarity
13490	PredictRTFilter	PredictedRT=-1.35522449016571:RawPredictedRT=-1.34175145626068:CorrectedPredictedRT=-1.32884478569031:PredictedRTDiff=0.0134730339050293:PredictedRTDiffRaw=0.0134730339050293:MinRTDiffRank=1:CurrentRT=27.0006	TRUE	32.5154	1	Delta RT
13491	PredictSpectraFilter	MaxCosineSimilarity=0.6596:MaxCosineSimilarityRank=1	TRUE	20.3567	1	Spectral Similarity
13491	PredictRTFilter	PredictedRT=-1.3838746547699:RawPredictedRT=-1.34175145626068:CorrectedPredictedRT=-1.32884478569031:PredictedRTDiff=0.0421231985092163:PredictedRTDiffRaw=0.0421231985092163:MinRTDiffRank=1:CurrentRT=27.0023	TRUE	3.6134	1	Delta RT
13492	PredictSpectraFilter	MaxCosineSimilarity=0.7244:MaxCosineSimilarityRank=1	TRUE	0.2834	1	Spectral Similarity
13492	PredictRTFilter	PredictedRT=-1.38289439678192:RawPredictedRT=-1.34175145626068:CorrectedPredictedRT=-1.32884478569031:PredictedRTDiff=0.0411429405212402:PredictedRTDiffRaw=0.0411429405212402:MinRTDiffRank=1:CurrentRT=27.0041	TRUE	0.0444	1	Delta RT
13494	PredictSpectraFilter	MaxCosineSimilarity=0.4994:MaxCosineSimilarityRank=1	TRUE	3.4631	1	Spectral Similarity
13494	PredictRTFilter	PredictedRT=-1.27902984619141:RawPredictedRT=-1.34175145626068:CorrectedPredictedRT=-1.32902085781097:PredictedRTDiff=0.0627216100692749:PredictedRTDiffRaw=-0.0627216100692749:MinRTDiffRank=1:CurrentRT=27.0076	TRUE	2.126	1	Delta RT
13496	PredictSpectraFilter	MaxCosineSimilarity=0.6699:MaxCosineSimilarityRank=1	TRUE	0.161	1	Spectral Similarity
13496	PredictRTFilter	PredictedRT=-1.49176597595215:RawPredictedRT=-1.34175145626068:CorrectedPredictedRT=-1.32902085781097:PredictedRTDiff=0.150014519691467:PredictedRTDiffRaw=0.150014519691467:MinRTDiffRank=1:CurrentRT=27.0123	TRUE	0.0391	1	Delta RT
13497	PredictSpectraFilter	MaxCosineSimilarity=0.7386:MaxCosineSimilarityRank=1	TRUE	0.1822	1	Spectral Similarity
13497	PredictRTFilter	PredictedRT=0.221794307231903:RawPredictedRT=-1.34175145626068:CorrectedPredictedRT=-1.32919692993164:PredictedRTDiff=1.56354576349258:PredictedRTDiffRaw=-1.56354576349258:MinRTDiffRank=1:CurrentRT=27.014	TRUE	0.0391	1	Delta RT
13498	PredictSpectraFilter	MaxCosineSimilarity=0.0819:MaxCosineSimilarityRank=1	TRUE	3.3793	1	Spectral Similarity
13498	PredictRTFilter	PredictedRT=-1.13428521156311:RawPredictedRT=-1.34175145626068:CorrectedPredictedRT=-1.32919692993164:PredictedRTDiff=0.207466244697571:PredictedRTDiffRaw=-0.207466244697571:MinRTDiffRank=1:CurrentRT=27.0156	TRUE	27.2521	1	Delta RT
13499	PredictSpectraFilter	MaxCosineSimilarity=0.4251:MaxCosineSimilarityRank=1	TRUE	3.3807	1	Spectral Similarity
13499	PredictRTFilter	PredictedRT=-1.36436009407043:RawPredictedRT=-1.34175145626068:CorrectedPredictedRT=-1.32919692993164:PredictedRTDiff=0.0226086378097534:PredictedRTDiffRaw=0.0226086378097534:MinRTDiffRank=1:CurrentRT=27.0173	TRUE	17.0517	1	Delta RT
13500	PredictSpectraFilter	MaxCosineSimilarity=0.0572:MaxCosineSimilarityRank=1	TRUE	5.4696	1	Spectral Similarity
13500	PredictRTFilter	PredictedRT=1.69003248214722:RawPredictedRT=-1.34175145626068:CorrectedPredictedRT=-1.32919692993164:PredictedRTDiff=3.0317839384079:PredictedRTDiffRaw=-3.0317839384079:MinRTDiffRank=1:CurrentRT=27.0192	TRUE	1.9541	1	Delta RT
13501	PredictSpectraFilter	MaxCosineSimilarity=0.5625:MaxCosineSimilarityRank=1	TRUE	5.1394	1	Spectral Similarity
13501	PredictRTFilter	PredictedRT=-1.22943782806396:RawPredictedRT=-1.34175145626068:CorrectedPredictedRT=-1.32919692993164:PredictedRTDiff=0.112313628196716:PredictedRTDiffRaw=-0.112313628196716:MinRTDiffRank=1:CurrentRT=27.0208	TRUE	3.4839	1	Delta RT
13502	PredictSpectraFilter	MaxCosineSimilarity=0.9734:MaxCosineSimilarityRank=1	TRUE	3.7033	1	Spectral Similarity
13502	PredictRTFilter	PredictedRT=-1.28166723251343:RawPredictedRT=-1.34175145626068:CorrectedPredictedRT=-1.32919692993164:PredictedRTDiff=0.0600842237472534:PredictedRTDiffRaw=-0.0600842237472534:MinRTDiffRank=1:CurrentRT=27.0225	TRUE	3.6056	1	Delta RT
13503	PredictSpectraFilter	MaxCosineSimilarity=0.4214:MaxCosineSimilarityRank=1	TRUE	8.3386	1	Spectral Similarity
13503	PredictRTFilter	PredictedRT=0.869685471057892:RawPredictedRT=-1.34175145626068:CorrectedPredictedRT=-1.32902085781097:PredictedRTDiff=2.21143692731857:PredictedRTDiffRaw=-2.21143692731857:MinRTDiffRank=1:CurrentRT=27.0244	TRUE	2.1508	1	Delta RT
13504	PredictSpectraFilter	MaxCosineSimilarity=0.7955:MaxCosineSimilarityRank=1	TRUE	6.8521	1	Spectral Similarity
13504	PredictRTFilter	PredictedRT=-1.27024555206299:RawPredictedRT=-1.34175145626068:CorrectedPredictedRT=-1.32902085781097:PredictedRTDiff=0.0715059041976929:PredictedRTDiffRaw=-0.0715059041976929:MinRTDiffRank=1:CurrentRT=27.0262	TRUE	2.5598	1	Delta RT
13507	PredictSpectraFilter	MaxCosineSimilarity=0.1388:MaxCosineSimilarityRank=1	TRUE	8.0196	1	Spectral Similarity
13507	PredictRTFilter	PredictedRT=-0.841918230056763:RawPredictedRT=-1.34175145626068:CorrectedPredictedRT=-1.32884478569031:PredictedRTDiff=0.499833226203918:PredictedRTDiffRaw=-0.499833226203918:MinRTDiffRank=1:CurrentRT=27.0327	TRUE	4.2149	1	Delta RT
13508	PredictSpectraFilter	MaxCosineSimilarity=0.0641:MaxCosineSimilarityRank=1	TRUE	3.4845	1	Spectral Similarity
13508	PredictRTFilter	PredictedRT=1.32439267635345:RawPredictedRT=-1.34175145626068:CorrectedPredictedRT=-1.32884478569031:PredictedRTDiff=2.66614413261414:PredictedRTDiffRaw=-2.66614413261414:MinRTDiffRank=1:CurrentRT=27.0344	TRUE	1.9772	1	Delta RT
13509	PredictSpectraFilter	MaxCosineSimilarity=0.9672:MaxCosineSimilarityRank=1	TRUE	3.352	1	Spectral Similarity
13509	PredictRTFilter	PredictedRT=-1.29946219921112:RawPredictedRT=-1.34175145626068:CorrectedPredictedRT=-1.32884478569031:PredictedRTDiff=0.0422892570495605:PredictedRTDiffRaw=-0.0422892570495605:MinRTDiffRank=1:CurrentRT=27.0361	TRUE	1.9283	1	Delta RT
13510	PredictSpectraFilter	MaxCosineSimilarity=0.1976:MaxCosineSimilarityRank=1	TRUE	3.301	1	Spectral Similarity
13510	PredictRTFilter	PredictedRT=0.932091355323792:RawPredictedRT=-1.34175145626068:CorrectedPredictedRT=-1.32881283760071:PredictedRTDiff=2.27384281158447:PredictedRTDiffRaw=-2.27384281158447:MinRTDiffRank=1:CurrentRT=27.0378	TRUE	1.9049	1	Delta RT
13511	PredictSpectraFilter	MaxCosineSimilarity=0.749:MaxCosineSimilarityRank=1	TRUE	0.171	1	Spectral Similarity
13511	PredictRTFilter	PredictedRT=-1.45909798145294:RawPredictedRT=-1.34175145626068:CorrectedPredictedRT=-1.32881283760071:PredictedRTDiff=0.117346525192261:PredictedRTDiffRaw=0.117346525192261:MinRTDiffRank=1:CurrentRT=27.0394	TRUE	0.0397	1	Delta RT
13512	PredictSpectraFilter	MaxCosineSimilarity=0.6163:MaxCosineSimilarityRank=1	TRUE	26.1893	1	Spectral Similarity
13512	PredictRTFilter	PredictedRT=-1.34461879730225:RawPredictedRT=-1.34175145626068:CorrectedPredictedRT=-1.32884478569031:PredictedRTDiff=0.00286734104156494:PredictedRTDiffRaw=0.00286734104156494:MinRTDiffRank=1:CurrentRT=27.0411	TRUE	1.9158	1	Delta RT
13513	PredictSpectraFilter	MaxCosineSimilarity=0.2709:MaxCosineSimilarityRank=1	TRUE	3.2313	1	Spectral Similarity
13513	PredictRTFilter	PredictedRT=-0.476165235042572:RawPredictedRT=-1.34175145626068:CorrectedPredictedRT=-1.32902085781097:PredictedRTDiff=0.865586221218109:PredictedRTDiffRaw=-0.865586221218109:MinRTDiffRank=1:CurrentRT=27.0428	TRUE	1.8759	1	Delta RT
13514	PredictSpectraFilter	MaxCosineSimilarity=0.9352:MaxCosineSimilarityRank=1	TRUE	19.1291	1	Spectral Similarity
13514	PredictRTFilter	PredictedRT=-1.19187712669373:RawPredictedRT=-1.34175145626068:CorrectedPredictedRT=-1.32902085781097:PredictedRTDiff=0.149874329566956:PredictedRTDiffRaw=-0.149874329566956:MinRTDiffRank=1:CurrentRT=27.0446	TRUE	2.0633	1	Delta RT
13515	PredictSpectraFilter	MaxCosineSimilarity=0.0273:MaxCosineSimilarityRank=1	TRUE	3.2593	1	Spectral Similarity
13515	PredictRTFilter	PredictedRT=-0.409732192754745:RawPredictedRT=-1.34175145626068:CorrectedPredictedRT=-1.32884478569031:PredictedRTDiff=0.932019263505936:PredictedRTDiffRaw=-0.932019263505936:MinRTDiffRank=1:CurrentRT=27.0463	TRUE	1.9591	1	Delta RT
13516	PredictSpectraFilter	MaxCosineSimilarity=0.0057:MaxCosineSimilarityRank=1	TRUE	3.3216	1	Spectral Similarity
13516	PredictRTFilter	PredictedRT=1.91473364830017:RawPredictedRT=-1.34175145626068:CorrectedPredictedRT=-1.32884478569031:PredictedRTDiff=3.25648510456085:PredictedRTDiffRaw=-3.25648510456085:MinRTDiffRank=1:CurrentRT=27.048	TRUE	1.9375	1	Delta RT
13518	PredictSpectraFilter	MaxCosineSimilarity=0.7703:MaxCosineSimilarityRank=1	TRUE	0.1675	1	Spectral Similarity
13518	PredictRTFilter	PredictedRT=-1.37639284133911:RawPredictedRT=-1.34175145626068:CorrectedPredictedRT=-1.32884478569031:PredictedRTDiff=0.0346413850784302:PredictedRTDiffRaw=0.0346413850784302:MinRTDiffRank=1:CurrentRT=27.0526	TRUE	0.0405	1	Delta RT
13519	PredictSpectraFilter	MaxCosineSimilarity=0.7307:MaxCosineSimilarityRank=1	TRUE	0.1638	1	Spectral Similarity
13519	PredictRTFilter	PredictedRT=-1.49176597595215:RawPredictedRT=-1.34175145626068:CorrectedPredictedRT=-1.32902085781097:PredictedRTDiff=0.150014519691467:PredictedRTDiffRaw=0.150014519691467:MinRTDiffRank=1:CurrentRT=27.0543	TRUE	0.0442	1	Delta RT
13520	PredictSpectraFilter	MaxCosineSimilarity=0.7374:MaxCosineSimilarityRank=1	TRUE	0.1772	1	Spectral Similarity
13520	PredictRTFilter	PredictedRT=0.221794307231903:RawPredictedRT=-1.34175145626068:CorrectedPredictedRT=-1.32919692993164:PredictedRTDiff=1.56354576349258:PredictedRTDiffRaw=-1.56354576349258:MinRTDiffRank=1:CurrentRT=27.056	TRUE	0.0388	1	Delta RT
13521	PredictSpectraFilter	MaxCosineSimilarity=0.1844:MaxCosineSimilarityRank=1	TRUE	6.4096	1	Spectral Similarity
13521	PredictRTFilter	PredictedRT=-1.55009925365448:RawPredictedRT=-1.34175145626068:CorrectedPredictedRT=-1.32919692993164:PredictedRTDiff=0.208347797393799:PredictedRTDiffRaw=0.208347797393799:MinRTDiffRank=1:CurrentRT=27.0577	TRUE	2.4062	1	Delta RT
13522	PredictSpectraFilter	MaxCosineSimilarity=0.8551:MaxCosineSimilarityRank=1	TRUE	7.0716	1	Spectral Similarity
13522	PredictRTFilter	PredictedRT=-1.37751364707947:RawPredictedRT=-1.34175145626068:CorrectedPredictedRT=-1.32919692993164:PredictedRTDiff=0.0357621908187866:PredictedRTDiffRaw=0.0357621908187866:MinRTDiffRank=1:CurrentRT=27.0593	TRUE	2.0292	1	Delta RT
13523	PredictSpectraFilter	MaxCosineSimilarity=0.7266:MaxCosineSimilarityRank=1	TRUE	3.3796	1	Spectral Similarity
13523	PredictRTFilter	PredictedRT=-1.29311561584473:RawPredictedRT=-1.34318512678146:CorrectedPredictedRT=-1.33068060874939:PredictedRTDiff=0.0500695109367371:PredictedRTDiffRaw=-0.0500695109367371:MinRTDiffRank=1:CurrentRT=27.061	TRUE	1.9891	1	Delta RT
13524	PredictSpectraFilter	MaxCosineSimilarity=0.0835:MaxCosineSimilarityRank=1	TRUE	3.2099	1	Spectral Similarity
13524	PredictRTFilter	PredictedRT=-1.45556020736694:RawPredictedRT=-1.34175145626068:CorrectedPredictedRT=-1.32919692993164:PredictedRTDiff=0.113808751106262:PredictedRTDiffRaw=0.113808751106262:MinRTDiffRank=1:CurrentRT=27.0629	TRUE	1.9109	1	Delta RT
13525	PredictSpectraFilter	MaxCosineSimilarity=0.7635:MaxCosineSimilarityRank=1	TRUE	3.2502	1	Spectral Similarity
13525	PredictRTFilter	PredictedRT=-1.22943782806396:RawPredictedRT=-1.34175145626068:CorrectedPredictedRT=-1.32919692993164:PredictedRTDiff=0.112313628196716:PredictedRTDiffRaw=-0.112313628196716:MinRTDiffRank=1:CurrentRT=27.0647	TRUE	0.045	1	Delta RT
13526	PredictSpectraFilter	MaxCosineSimilarity=0.3407:MaxCosineSimilarityRank=1	TRUE	0.181	1	Spectral Similarity
13526	PredictRTFilter	PredictedRT=0.443340241909027:RawPredictedRT=-1.34175145626068:CorrectedPredictedRT=-1.32902085781097:PredictedRTDiff=1.78509169816971:PredictedRTDiffRaw=-1.78509169816971:MinRTDiffRank=1:CurrentRT=27.0664	TRUE	0.0464	1	Delta RT
13527	PredictSpectraFilter	MaxCosineSimilarity=0.0252:MaxCosineSimilarityRank=1	TRUE	6.2546	1	Spectral Similarity
13527	PredictRTFilter	PredictedRT=-1.42708349227905:RawPredictedRT=-1.34175145626068:CorrectedPredictedRT=-1.32902085781097:PredictedRTDiff=0.0853320360183716:PredictedRTDiffRaw=0.0853320360183716:MinRTDiffRank=1:CurrentRT=27.0682	TRUE	7.6773	1	Delta RT
13529	PredictSpectraFilter	MaxCosineSimilarity=0.3393:MaxCosineSimilarityRank=1	TRUE	0.2256	1	Spectral Similarity
13529	PredictRTFilter	PredictedRT=-1.17546319961548:RawPredictedRT=-1.34175145626068:CorrectedPredictedRT=-1.32902085781097:PredictedRTDiff=0.166288256645203:PredictedRTDiffRaw=-0.166288256645203:MinRTDiffRank=1:CurrentRT=27.0729	TRUE	0.0429	1	Delta RT
13531	PredictSpectraFilter	MaxCosineSimilarity=0.6314:MaxCosineSimilarityRank=1	TRUE	0.2433	1	Spectral Similarity
13531	PredictRTFilter	PredictedRT=-1.22943782806396:RawPredictedRT=-1.34175145626068:CorrectedPredictedRT=-1.32902085781097:PredictedRTDiff=0.112313628196716:PredictedRTDiffRaw=-0.112313628196716:MinRTDiffRank=1:CurrentRT=27.0763	TRUE	0.0424	1	Delta RT
13532	PredictSpectraFilter	MaxCosineSimilarity=0.7205:MaxCosineSimilarityRank=1	TRUE	3.8853	1	Spectral Similarity
13532	PredictRTFilter	PredictedRT=-1.27024555206299:RawPredictedRT=-1.34175145626068:CorrectedPredictedRT=-1.32884478569031:PredictedRTDiff=0.0715059041976929:PredictedRTDiffRaw=-0.0715059041976929:MinRTDiffRank=1:CurrentRT=27.0779	TRUE	0.0526	1	Delta RT
13533	PredictSpectraFilter	MaxCosineSimilarity=0.5582:MaxCosineSimilarityRank=1	TRUE	0.1856	1	Spectral Similarity
13533	PredictRTFilter	PredictedRT=-1.30091404914856:RawPredictedRT=-1.34175145626068:CorrectedPredictedRT=-1.32881283760071:PredictedRTDiff=0.0408374071121216:PredictedRTDiffRaw=-0.0408374071121216:MinRTDiffRank=1:CurrentRT=27.0796	TRUE	0.0468	1	Delta RT
13534	PredictSpectraFilter	MaxCosineSimilarity=0.0813:MaxCosineSimilarityRank=1	TRUE	11.0895	1	Spectral Similarity
13534	PredictRTFilter	PredictedRT=1.1518452167511:RawPredictedRT=-1.34175145626068:CorrectedPredictedRT=-1.32881283760071:PredictedRTDiff=2.49359667301178:PredictedRTDiffRaw=-2.49359667301178:MinRTDiffRank=1:CurrentRT=27.0815	TRUE	3.6327	1	Delta RT
13536	PredictSpectraFilter	MaxCosineSimilarity=0.325:MaxCosineSimilarityRank=1	TRUE	19.0522	1	Spectral Similarity
13536	PredictRTFilter	PredictedRT=-0.585431277751923:RawPredictedRT=-1.34175145626068:CorrectedPredictedRT=-1.32881283760071:PredictedRTDiff=0.756320178508759:PredictedRTDiffRaw=-0.756320178508759:MinRTDiffRank=1:CurrentRT=27.0848	TRUE	2.1451	1	Delta RT
13537	PredictSpectraFilter	MaxCosineSimilarity=0.9015:MaxCosineSimilarityRank=1	TRUE	0.1603	1	Spectral Similarity
13537	PredictRTFilter	PredictedRT=-1.33200144767761:RawPredictedRT=-1.34175145626068:CorrectedPredictedRT=-1.32881283760071:PredictedRTDiff=0.00975000858306885:PredictedRTDiffRaw=-0.00975000858306885:MinRTDiffRank=1:CurrentRT=27.0865	TRUE	0.0401	1	Delta RT
13538	PredictSpectraFilter	MaxCosineSimilarity=0.4909:MaxCosineSimilarityRank=1	TRUE	3.886	1	Spectral Similarity
13538	PredictRTFilter	PredictedRT=1.06855416297913:RawPredictedRT=-1.34175145626068:CorrectedPredictedRT=-1.32884478569031:PredictedRTDiff=2.41030561923981:PredictedRTDiffRaw=-2.41030561923981:MinRTDiffRank=1:CurrentRT=27.0883	TRUE	18.5183	1	Delta RT
13540	PredictSpectraFilter	MaxCosineSimilarity=0.7959:MaxCosineSimilarityRank=1	TRUE	0.1993	1	Spectral Similarity
13540	PredictRTFilter	PredictedRT=-1.37639284133911:RawPredictedRT=-1.34175145626068:CorrectedPredictedRT=-1.32884478569031:PredictedRTDiff=0.0346413850784302:PredictedRTDiffRaw=0.0346413850784302:MinRTDiffRank=1:CurrentRT=27.093	TRUE	0.0409	1	Delta RT
13541	PredictSpectraFilter	MaxCosineSimilarity=0.61:MaxCosineSimilarityRank=1	TRUE	0.1757	1	Spectral Similarity
13541	PredictRTFilter	PredictedRT=-0.476165235042572:RawPredictedRT=-1.34175145626068:CorrectedPredictedRT=-1.32902085781097:PredictedRTDiff=0.865586221218109:PredictedRTDiffRaw=-0.865586221218109:MinRTDiffRank=1:CurrentRT=27.0947	TRUE	0.0418	1	Delta RT
13542	PredictSpectraFilter	MaxCosineSimilarity=0.2494:MaxCosineSimilarityRank=1	TRUE	8.141	1	Spectral Similarity
13542	PredictRTFilter	PredictedRT=-0.0998160019516945:RawPredictedRT=-1.34175145626068:CorrectedPredictedRT=-1.32902085781097:PredictedRTDiff=1.24193545430899:PredictedRTDiffRaw=-1.24193545430899:MinRTDiffRank=1:CurrentRT=27.0963	TRUE	7.982	1	Delta RT
13543	PredictSpectraFilter	MaxCosineSimilarity=0.0781:MaxCosineSimilarityRank=1	TRUE	3.5664	1	Spectral Similarity
13543	PredictRTFilter	PredictedRT=-0.384222745895386:RawPredictedRT=-1.34175145626068:CorrectedPredictedRT=-1.32902085781097:PredictedRTDiff=0.957528710365295:PredictedRTDiffRaw=-0.957528710365295:MinRTDiffRank=1:CurrentRT=27.0982	TRUE	2.0665	1	Delta RT
13544	PredictSpectraFilter	MaxCosineSimilarity=0.3461:MaxCosineSimilarityRank=1	TRUE	3.4199	1	Spectral Similarity
13544	PredictRTFilter	PredictedRT=-1.7877037525177:RawPredictedRT=-1.34175145626068:CorrectedPredictedRT=-1.32902085781097:PredictedRTDiff=0.445952296257019:PredictedRTDiffRaw=0.445952296257019:MinRTDiffRank=1:CurrentRT=27.1001	TRUE	1.9108	1	Delta RT
13545	PredictSpectraFilter	MaxCosineSimilarity=0.1807:MaxCosineSimilarityRank=1	TRUE	16.5424	1	Spectral Similarity
13545	PredictRTFilter	PredictedRT=-0.959498524665833:RawPredictedRT=-1.34175145626068:CorrectedPredictedRT=-1.32902085781097:PredictedRTDiff=0.382252931594849:PredictedRTDiffRaw=-0.382252931594849:MinRTDiffRank=1:CurrentRT=27.1018	TRUE	1.9085	1	Delta RT
13546	PredictSpectraFilter	MaxCosineSimilarity=0.0704:MaxCosineSimilarityRank=1	TRUE	3.2111	1	Spectral Similarity
13546	PredictRTFilter	PredictedRT=0.0507015697658062:RawPredictedRT=-1.34175145626068:CorrectedPredictedRT=-1.32902085781097:PredictedRTDiff=1.39245302602649:PredictedRTDiffRaw=-1.39245302602649:MinRTDiffRank=1:CurrentRT=27.1036	TRUE	1.907	1	Delta RT
13547	PredictSpectraFilter	MaxCosineSimilarity=0.1225:MaxCosineSimilarityRank=1	TRUE	3.1257	1	Spectral Similarity
13547	PredictRTFilter	PredictedRT=0.289831459522247:RawPredictedRT=-1.34175145626068:CorrectedPredictedRT=-1.32902085781097:PredictedRTDiff=1.63158291578293:PredictedRTDiffRaw=-1.63158291578293:MinRTDiffRank=1:CurrentRT=27.1055	TRUE	1.9758	1	Delta RT
13548	PredictSpectraFilter	MaxCosineSimilarity=0.2533:MaxCosineSimilarityRank=1	TRUE	0.151	1	Spectral Similarity
13548	PredictRTFilter	PredictedRT=-1.30091404914856:RawPredictedRT=-1.34175145626068:CorrectedPredictedRT=-1.32902085781097:PredictedRTDiff=0.0408374071121216:PredictedRTDiffRaw=-0.0408374071121216:MinRTDiffRank=1:CurrentRT=27.1072	TRUE	0.0398	1	Delta RT
13549	PredictSpectraFilter	MaxCosineSimilarity=0.9212:MaxCosineSimilarityRank=1	TRUE	3.1811	1	Spectral Similarity
13549	PredictRTFilter	PredictedRT=-1.28166723251343:RawPredictedRT=-1.34175145626068:CorrectedPredictedRT=-1.32902085781097:PredictedRTDiff=0.0600842237472534:PredictedRTDiffRaw=-0.0600842237472534:MinRTDiffRank=1:CurrentRT=27.109	TRUE	0.0415	1	Delta RT
13551	PredictSpectraFilter	MaxCosineSimilarity=0.1719:MaxCosineSimilarityRank=1	TRUE	3.2513	1	Spectral Similarity
13551	PredictRTFilter	PredictedRT=0.182838901877403:RawPredictedRT=-1.34175145626068:CorrectedPredictedRT=-1.32884478569031:PredictedRTDiff=1.52459035813808:PredictedRTDiffRaw=-1.52459035813808:MinRTDiffRank=1:CurrentRT=27.1137	TRUE	1.9776	1	Delta RT
13552	PredictSpectraFilter	MaxCosineSimilarity=0.1514:MaxCosineSimilarityRank=1	TRUE	6.4599	1	Spectral Similarity
13552	PredictRTFilter	PredictedRT=-0.747308015823364:RawPredictedRT=-1.34175145626068:CorrectedPredictedRT=-1.32884478569031:PredictedRTDiff=0.594443440437317:PredictedRTDiffRaw=-0.594443440437317:MinRTDiffRank=1:CurrentRT=27.1153	TRUE	44.7008	1	Delta RT
13553	PredictSpectraFilter	MaxCosineSimilarity=0.1949:MaxCosineSimilarityRank=1	TRUE	20.7108	1	Spectral Similarity
13553	PredictRTFilter	PredictedRT=-0.271250367164612:RawPredictedRT=-1.34175145626068:CorrectedPredictedRT=-1.32884478569031:PredictedRTDiff=1.07050108909607:PredictedRTDiffRaw=-1.07050108909607:MinRTDiffRank=1:CurrentRT=27.117	TRUE	3.3675	1	Delta RT
13554	PredictSpectraFilter	MaxCosineSimilarity=0.1563:MaxCosineSimilarityRank=1	TRUE	0.2049	1	Spectral Similarity
13554	PredictRTFilter	PredictedRT=-1.55009925365448:RawPredictedRT=-1.34175145626068:CorrectedPredictedRT=-1.32884478569031:PredictedRTDiff=0.208347797393799:PredictedRTDiffRaw=0.208347797393799:MinRTDiffRank=1:CurrentRT=27.1187	TRUE	0.0407	1	Delta RT
13555	PredictSpectraFilter	MaxCosineSimilarity=0.7364:MaxCosineSimilarityRank=1	TRUE	0.1553	1	Spectral Similarity
13555	PredictRTFilter	PredictedRT=-1.49176597595215:RawPredictedRT=-1.34175145626068:CorrectedPredictedRT=-1.32884478569031:PredictedRTDiff=0.150014519691467:PredictedRTDiffRaw=0.150014519691467:MinRTDiffRank=1:CurrentRT=27.1204	TRUE	0.0396	1	Delta RT
13556	PredictSpectraFilter	MaxCosineSimilarity=0.6825:MaxCosineSimilarityRank=1	TRUE	0.2324	1	Spectral Similarity
13556	PredictRTFilter	PredictedRT=0.221794307231903:RawPredictedRT=-1.34175145626068:CorrectedPredictedRT=-1.32902085781097:PredictedRTDiff=1.56354576349258:PredictedRTDiffRaw=-1.56354576349258:MinRTDiffRank=1:CurrentRT=27.1222	TRUE	0.0392	1	Delta RT
13557	PredictSpectraFilter	MaxCosineSimilarity=0.3514:MaxCosineSimilarityRank=1	TRUE	19.1375	1	Spectral Similarity
13557	PredictRTFilter	PredictedRT=-0.867976188659668:RawPredictedRT=-1.34175145626068:CorrectedPredictedRT=-1.32902085781097:PredictedRTDiff=0.473775267601013:PredictedRTDiffRaw=-0.473775267601013:MinRTDiffRank=1:CurrentRT=27.1239	TRUE	3.6232	1	Delta RT
13558	PredictSpectraFilter	MaxCosineSimilarity=0.501:MaxCosineSimilarityRank=1	TRUE	15.7864	1	Spectral Similarity
13558	PredictRTFilter	PredictedRT=1.34253466129303:RawPredictedRT=-1.34175145626068:CorrectedPredictedRT=-1.32902085781097:PredictedRTDiff=2.68428611755371:PredictedRTDiffRaw=-2.68428611755371:MinRTDiffRank=1:CurrentRT=27.1256	TRUE	40.1409	1	Delta RT
13559	PredictSpectraFilter	MaxCosineSimilarity=0.5018:MaxCosineSimilarityRank=1	TRUE	10.354	1	Spectral Similarity
13559	PredictRTFilter	PredictedRT=-0.38992041349411:RawPredictedRT=-1.34175145626068:CorrectedPredictedRT=-1.32902085781097:PredictedRTDiff=0.951831042766571:PredictedRTDiffRaw=-0.951831042766571:MinRTDiffRank=1:CurrentRT=27.1274	TRUE	2.4727	1	Delta RT
13560	PredictSpectraFilter	MaxCosineSimilarity=0.1392:MaxCosineSimilarityRank=1	TRUE	3.5093	1	Spectral Similarity
13560	PredictRTFilter	PredictedRT=-0.803424954414368:RawPredictedRT=-1.34175145626068:CorrectedPredictedRT=-1.32902085781097:PredictedRTDiff=0.538326501846313:PredictedRTDiffRaw=-0.538326501846313:MinRTDiffRank=1:CurrentRT=27.1293	TRUE	1.9245	1	Delta RT
13562	PredictSpectraFilter	MaxCosineSimilarity=0.5485:MaxCosineSimilarityRank=1	TRUE	0.1619	1	Spectral Similarity
13562	PredictRTFilter	PredictedRT=-1.30091404914856:RawPredictedRT=-1.34175145626068:CorrectedPredictedRT=-1.32902085781097:PredictedRTDiff=0.0408374071121216:PredictedRTDiffRaw=-0.0408374071121216:MinRTDiffRank=1:CurrentRT=27.1339	TRUE	0.0431	1	Delta RT
13563	PredictSpectraFilter	MaxCosineSimilarity=0.6078:MaxCosineSimilarityRank=1	TRUE	3.4006	1	Spectral Similarity
13563	PredictRTFilter	PredictedRT=0.475692689418793:RawPredictedRT=-1.34175145626068:CorrectedPredictedRT=-1.32902085781097:PredictedRTDiff=1.81744414567947:PredictedRTDiffRaw=-1.81744414567947:MinRTDiffRank=1:CurrentRT=27.1356	TRUE	22.1533	1	Delta RT
13564	PredictSpectraFilter	MaxCosineSimilarity=0.815:MaxCosineSimilarityRank=1	TRUE	4.7459	1	Spectral Similarity
13564	PredictRTFilter	PredictedRT=-1.15795791149139:RawPredictedRT=-1.34175145626068:CorrectedPredictedRT=-1.32902085781097:PredictedRTDiff=0.183793544769287:PredictedRTDiffRaw=-0.183793544769287:MinRTDiffRank=1:CurrentRT=27.1373	TRUE	1.9401	1	Delta RT
13565	PredictSpectraFilter	MaxCosineSimilarity=0.255:MaxCosineSimilarityRank=1	TRUE	7.2459	1	Spectral Similarity
13565	PredictRTFilter	PredictedRT=-0.121660128235817:RawPredictedRT=-1.34175145626068:CorrectedPredictedRT=-1.32884478569031:PredictedRTDiff=1.22009132802486:PredictedRTDiffRaw=-1.22009132802486:MinRTDiffRank=1:CurrentRT=27.139	TRUE	1.9925	1	Delta RT
13566	PredictSpectraFilter	MaxCosineSimilarity=0.0746:MaxCosineSimilarityRank=1	TRUE	0.152	1	Spectral Similarity
13566	PredictRTFilter	PredictedRT=-2.00626373291016:RawPredictedRT=-1.34175145626068:CorrectedPredictedRT=-1.32884478569031:PredictedRTDiff=0.664512276649475:PredictedRTDiffRaw=0.664512276649475:MinRTDiffRank=1:CurrentRT=27.1406	TRUE	0.0399	1	Delta RT
13567	PredictSpectraFilter	MaxCosineSimilarity=0.044:MaxCosineSimilarityRank=1	TRUE	0.1254	1	Spectral Similarity
13567	PredictRTFilter	PredictedRT=-0.78082001209259:RawPredictedRT=-1.34175145626068:CorrectedPredictedRT=-1.32884478569031:PredictedRTDiff=0.560931444168091:PredictedRTDiffRaw=-0.560931444168091:MinRTDiffRank=1:CurrentRT=27.1423	TRUE	0.0513	1	Delta RT
13568	PredictSpectraFilter	MaxCosineSimilarity=0.8106:MaxCosineSimilarityRank=1	TRUE	0.1891	1	Spectral Similarity
13568	PredictRTFilter	PredictedRT=-1.27024555206299:RawPredictedRT=-1.34175145626068:CorrectedPredictedRT=-1.32884478569031:PredictedRTDiff=0.0715059041976929:PredictedRTDiffRaw=-0.0715059041976929:MinRTDiffRank=1:CurrentRT=27.144	TRUE	0.0408	1	Delta RT
13570	PredictSpectraFilter	MaxCosineSimilarity=0.0392:MaxCosineSimilarityRank=1	TRUE	3.4997	1	Spectral Similarity
13570	PredictRTFilter	PredictedRT=-0.303255200386047:RawPredictedRT=-1.34175145626068:CorrectedPredictedRT=-1.32881283760071:PredictedRTDiff=1.03849625587463:PredictedRTDiffRaw=-1.03849625587463:MinRTDiffRank=1:CurrentRT=27.1477	TRUE	3.7154	1	Delta RT
13571	PredictSpectraFilter	MaxCosineSimilarity=0.3195:MaxCosineSimilarityRank=1	TRUE	3.4213	1	Spectral Similarity
13571	PredictRTFilter	PredictedRT=0.230500563979149:RawPredictedRT=-1.34175145626068:CorrectedPredictedRT=-1.32881283760071:PredictedRTDiff=1.57225202023983:PredictedRTDiffRaw=-1.57225202023983:MinRTDiffRank=1:CurrentRT=27.1494	TRUE	15.6841	1	Delta RT
13573	PredictSpectraFilter	MaxCosineSimilarity=0.2673:MaxCosineSimilarityRank=1	TRUE	0.142	1	Spectral Similarity
13573	PredictRTFilter	PredictedRT=-1.30091404914856:RawPredictedRT=-1.34175145626068:CorrectedPredictedRT=-1.32881283760071:PredictedRTDiff=0.0408374071121216:PredictedRTDiffRaw=-0.0408374071121216:MinRTDiffRank=1:CurrentRT=27.154	TRUE	0.0432	1	Delta RT
13574	PredictSpectraFilter	MaxCosineSimilarity=0.0283:MaxCosineSimilarityRank=1	TRUE	12.9454	1	Spectral Similarity
13574	PredictRTFilter	PredictedRT=-0.699552178382874:RawPredictedRT=-1.34175145626068:CorrectedPredictedRT=-1.32881283760071:PredictedRTDiff=0.642199277877808:PredictedRTDiffRaw=-0.642199277877808:MinRTDiffRank=1:CurrentRT=27.1557	TRUE	13.7561	1	Delta RT
13575	PredictSpectraFilter	MaxCosineSimilarity=0.2281:MaxCosineSimilarityRank=1	TRUE	6.4669	1	Spectral Similarity
13575	PredictRTFilter	PredictedRT=-0.958348274230957:RawPredictedRT=-1.34175145626068:CorrectedPredictedRT=-1.32881283760071:PredictedRTDiff=0.383403182029724:PredictedRTDiffRaw=-0.383403182029724:MinRTDiffRank=1:CurrentRT=27.1574	TRUE	1.9865	1	Delta RT
13576	PredictSpectraFilter	MaxCosineSimilarity=0.0708:MaxCosineSimilarityRank=1	TRUE	0.2336	1	Spectral Similarity
13576	PredictRTFilter	PredictedRT=-0.384222745895386:RawPredictedRT=-1.34175145626068:CorrectedPredictedRT=-1.32881283760071:PredictedRTDiff=0.957528710365295:PredictedRTDiffRaw=-0.957528710365295:MinRTDiffRank=1:CurrentRT=27.1592	TRUE	0.043	1	Delta RT
13577	PredictSpectraFilter	MaxCosineSimilarity=0.9483:MaxCosineSimilarityRank=1	TRUE	0.2865	1	Spectral Similarity
13577	PredictRTFilter	PredictedRT=-1.28166723251343:RawPredictedRT=-1.34175145626068:CorrectedPredictedRT=-1.32881283760071:PredictedRTDiff=0.0600842237472534:PredictedRTDiffRaw=-0.0600842237472534:MinRTDiffRank=1:CurrentRT=27.1611	TRUE	0.0403	1	Delta RT
13578	PredictSpectraFilter	MaxCosineSimilarity=0.19:MaxCosineSimilarityRank=1	TRUE	3.2959	1	Spectral Similarity
13578	PredictRTFilter	PredictedRT=-0.876503705978394:RawPredictedRT=-1.34156292676926:CorrectedPredictedRT=-1.32859236001968:PredictedRTDiff=0.465059220790863:PredictedRTDiffRaw=-0.465059220790863:MinRTDiffRank=1:CurrentRT=27.1629	TRUE	3.511	1	Delta RT
13579	PredictSpectraFilter	MaxCosineSimilarity=0.1106:MaxCosineSimilarityRank=1	TRUE	3.2165	1	Spectral Similarity
13579	PredictRTFilter	PredictedRT=-1.7193922996521:RawPredictedRT=-1.34156292676926:CorrectedPredictedRT=-1.32859236001968:PredictedRTDiff=0.377829372882843:PredictedRTDiffRaw=0.377829372882843:MinRTDiffRank=1:CurrentRT=27.1648	TRUE	2.706	1	Delta RT
13580	PredictSpectraFilter	MaxCosineSimilarity=0.4546:MaxCosineSimilarityRank=1	TRUE	3.3466	1	Spectral Similarity
13580	PredictRTFilter	PredictedRT=-0.528285145759583:RawPredictedRT=-1.34156292676926:CorrectedPredictedRT=-1.32859236001968:PredictedRTDiff=0.813277781009674:PredictedRTDiffRaw=-0.813277781009674:MinRTDiffRank=1:CurrentRT=27.1667	TRUE	1.9489	1	Delta RT
13581	PredictSpectraFilter	MaxCosineSimilarity=0.4258:MaxCosineSimilarityRank=1	TRUE	3.2403	1	Spectral Similarity
13581	PredictRTFilter	PredictedRT=1.66547036170959:RawPredictedRT=-1.34156292676926:CorrectedPredictedRT=-1.32859236001968:PredictedRTDiff=3.00703328847885:PredictedRTDiffRaw=-3.00703328847885:MinRTDiffRank=1:CurrentRT=27.1686	TRUE	1.9143	1	Delta RT
13582	PredictSpectraFilter	MaxCosineSimilarity=0.1846:MaxCosineSimilarityRank=1	TRUE	3.6077	1	Spectral Similarity
13582	PredictRTFilter	PredictedRT=0.205483689904213:RawPredictedRT=-1.34156292676926:CorrectedPredictedRT=-1.32859236001968:PredictedRTDiff=1.54704661667347:PredictedRTDiffRaw=-1.54704661667347:MinRTDiffRank=1:CurrentRT=27.1702	TRUE	19.8951	1	Delta RT
13584	PredictSpectraFilter	MaxCosineSimilarity=0.543:MaxCosineSimilarityRank=1	TRUE	0.1622	1	Spectral Similarity
13584	PredictRTFilter	PredictedRT=-1.30091404914856:RawPredictedRT=-1.34156292676926:CorrectedPredictedRT=-1.32859236001968:PredictedRTDiff=0.040648877620697:PredictedRTDiffRaw=-0.040648877620697:MinRTDiffRank=1:CurrentRT=27.1749	TRUE	0.0437	1	Delta RT
13585	PredictSpectraFilter	MaxCosineSimilarity=0.2194:MaxCosineSimilarityRank=1	TRUE	3.6296	1	Spectral Similarity
13585	PredictRTFilter	PredictedRT=-0.852680325508118:RawPredictedRT=-1.34156292676926:CorrectedPredictedRT=-1.32859236001968:PredictedRTDiff=0.488882601261139:PredictedRTDiffRaw=-0.488882601261139:MinRTDiffRank=1:CurrentRT=27.1767	TRUE	1.9327	1	Delta RT
13586	PredictSpectraFilter	MaxCosineSimilarity=0.3255:MaxCosineSimilarityRank=1	TRUE	0.202	1	Spectral Similarity
13586	PredictRTFilter	PredictedRT=-1.17546319961548:RawPredictedRT=-1.34156292676926:CorrectedPredictedRT=-1.32859236001968:PredictedRTDiff=0.166099727153778:PredictedRTDiffRaw=-0.166099727153778:MinRTDiffRank=1:CurrentRT=27.1784	TRUE	0.0406	1	Delta RT
13587	PredictSpectraFilter	MaxCosineSimilarity=0.0775:MaxCosineSimilarityRank=1	TRUE	3.2113	1	Spectral Similarity
13587	PredictRTFilter	PredictedRT=-0.306806862354279:RawPredictedRT=-1.34156292676926:CorrectedPredictedRT=-1.32859236001968:PredictedRTDiff=1.03475606441498:PredictedRTDiffRaw=-1.03475606441498:MinRTDiffRank=1:CurrentRT=27.1801	TRUE	14.8584	1	Delta RT
13588	PredictSpectraFilter	MaxCosineSimilarity=0.9015:MaxCosineSimilarityRank=1	TRUE	3.3319	1	Spectral Similarity
13588	PredictRTFilter	PredictedRT=-1.36279153823853:RawPredictedRT=-1.34156292676926:CorrectedPredictedRT=-1.32859236001968:PredictedRTDiff=0.0212286114692688:PredictedRTDiffRaw=0.0212286114692688:MinRTDiffRank=1:CurrentRT=27.1818	TRUE	1.9138	1	Delta RT
13589	PredictSpectraFilter	MaxCosineSimilarity=0.7802:MaxCosineSimilarityRank=1	TRUE	3.2642	1	Spectral Similarity
13589	PredictRTFilter	PredictedRT=0.214081615209579:RawPredictedRT=-1.34156292676926:CorrectedPredictedRT=-1.32862430810928:PredictedRTDiff=1.55564454197884:PredictedRTDiffRaw=-1.55564454197884:MinRTDiffRank=1:CurrentRT=27.1834	TRUE	32.5058	1	Delta RT
13590	PredictSpectraFilter	MaxCosineSimilarity=0.7399:MaxCosineSimilarityRank=1	TRUE	0.2236	1	Spectral Similarity
13590	PredictRTFilter	PredictedRT=-1.49176597595215:RawPredictedRT=-1.34156292676926:CorrectedPredictedRT=-1.32859236001968:PredictedRTDiff=0.150203049182892:PredictedRTDiffRaw=0.150203049182892:MinRTDiffRank=1:CurrentRT=27.1851	TRUE	0.0503	1	Delta RT
13592	PredictSpectraFilter	MaxCosineSimilarity=0.035:MaxCosineSimilarityRank=1	TRUE	3.6717	1	Spectral Similarity
13592	PredictRTFilter	PredictedRT=2.05460500717163:RawPredictedRT=-1.34156292676926:CorrectedPredictedRT=-1.32862430810928:PredictedRTDiff=3.39616793394089:PredictedRTDiffRaw=-3.39616793394089:MinRTDiffRank=1:CurrentRT=27.1888	TRUE	22.6795	1	Delta RT
13593	PredictSpectraFilter	MaxCosineSimilarity=0.085:MaxCosineSimilarityRank=1	TRUE	0.1958	1	Spectral Similarity
13593	PredictRTFilter	PredictedRT=0.464197248220444:RawPredictedRT=-1.34156292676926:CorrectedPredictedRT=-1.32862430810928:PredictedRTDiff=1.8057601749897:PredictedRTDiffRaw=-1.8057601749897:MinRTDiffRank=1:CurrentRT=27.1907	TRUE	0.0457	1	Delta RT
13595	PredictSpectraFilter	MaxCosineSimilarity=0.8097:MaxCosineSimilarityRank=1	TRUE	0.1499	1	Spectral Similarity
13595	PredictRTFilter	PredictedRT=-1.15795791149139:RawPredictedRT=-1.34156292676926:CorrectedPredictedRT=-1.32862430810928:PredictedRTDiff=0.183605015277863:PredictedRTDiffRaw=-0.183605015277863:MinRTDiffRank=1:CurrentRT=27.1953	TRUE	0.0409	1	Delta RT
13596	PredictSpectraFilter	MaxCosineSimilarity=0.0018:MaxCosineSimilarityRank=1	TRUE	16.6195	1	Spectral Similarity
13596	PredictRTFilter	PredictedRT=0.571378648281097:RawPredictedRT=-1.33879178762436:CorrectedPredictedRT=-1.32582122087479:PredictedRTDiff=1.91017043590546:PredictedRTDiffRaw=-1.91017043590546:MinRTDiffRank=1:CurrentRT=27.197	TRUE	2.1179	1	Delta RT
13597	PredictSpectraFilter	MaxCosineSimilarity=0.0834:MaxCosineSimilarityRank=1	TRUE	3.3858	1	Spectral Similarity
13597	PredictRTFilter	PredictedRT=0.834087908267975:RawPredictedRT=-1.33879178762436:CorrectedPredictedRT=-1.32582122087479:PredictedRTDiff=2.17287969589233:PredictedRTDiffRaw=-2.17287969589233:MinRTDiffRank=1:CurrentRT=27.1987	TRUE	1.9752	1	Delta RT
13598	PredictSpectraFilter	MaxCosineSimilarity=0.0681:MaxCosineSimilarityRank=1	TRUE	0.1786	1	Spectral Similarity
13598	PredictRTFilter	PredictedRT=0.78703498840332:RawPredictedRT=-1.33879178762436:CorrectedPredictedRT=-1.32582122087479:PredictedRTDiff=2.12582677602768:PredictedRTDiffRaw=-2.12582677602768:MinRTDiffRank=1:CurrentRT=27.2004	TRUE	0.0476	1	Delta RT
13600	PredictSpectraFilter	MaxCosineSimilarity=0.5482:MaxCosineSimilarityRank=1	TRUE	33.116	1	Spectral Similarity
13600	PredictRTFilter	PredictedRT=-0.940300226211548:RawPredictedRT=-1.33879178762436:CorrectedPredictedRT=-1.32582122087479:PredictedRTDiff=0.398491561412811:PredictedRTDiffRaw=-0.398491561412811:MinRTDiffRank=1:CurrentRT=27.2037	TRUE	2.2712	1	Delta RT
13601	PredictSpectraFilter	MaxCosineSimilarity=0.0623:MaxCosineSimilarityRank=1	TRUE	4.5186	1	Spectral Similarity
13601	PredictRTFilter	PredictedRT=0.919377267360687:RawPredictedRT=-1.33879178762436:CorrectedPredictedRT=-1.32582122087479:PredictedRTDiff=2.25816905498505:PredictedRTDiffRaw=-2.25816905498505:MinRTDiffRank=1:CurrentRT=27.2054	TRUE	4.2078	1	Delta RT
13602	PredictSpectraFilter	MaxCosineSimilarity=0.0879:MaxCosineSimilarityRank=1	TRUE	0.1774	1	Spectral Similarity
13602	PredictRTFilter	PredictedRT=-2.00626373291016:RawPredictedRT=-1.33879178762436:CorrectedPredictedRT=-1.32582122087479:PredictedRTDiff=0.667471945285797:PredictedRTDiffRaw=0.667471945285797:MinRTDiffRank=1:CurrentRT=27.2072	TRUE	0.0436	1	Delta RT
13603	PredictSpectraFilter	MaxCosineSimilarity=0.4766:MaxCosineSimilarityRank=1	TRUE	3.3659	1	Spectral Similarity
13603	PredictRTFilter	PredictedRT=-1.44327449798584:RawPredictedRT=-1.33879178762436:CorrectedPredictedRT=-1.32582122087479:PredictedRTDiff=0.104482710361481:PredictedRTDiffRaw=0.104482710361481:MinRTDiffRank=1:CurrentRT=27.2091	TRUE	29.1473	1	Delta RT
13606	PredictSpectraFilter	MaxCosineSimilarity=0.5553:MaxCosineSimilarityRank=1	TRUE	0.1891	1	Spectral Similarity
13606	PredictRTFilter	PredictedRT=-1.30091404914856:RawPredictedRT=-1.33879178762436:CorrectedPredictedRT=-1.32582122087479:PredictedRTDiff=0.0378777384757996:PredictedRTDiffRaw=-0.0378777384757996:MinRTDiffRank=1:CurrentRT=27.2156	TRUE	0.0464	1	Delta RT
13607	PredictSpectraFilter	MaxCosineSimilarity=0.7413:MaxCosineSimilarityRank=1	TRUE	0.1678	1	Spectral Similarity
13607	PredictRTFilter	PredictedRT=-1.45909798145294:RawPredictedRT=-1.33879178762436:CorrectedPredictedRT=-1.32582122087479:PredictedRTDiff=0.120306193828583:PredictedRTDiffRaw=0.120306193828583:MinRTDiffRank=1:CurrentRT=27.2173	TRUE	0.0412	1	Delta RT
13608	PredictSpectraFilter	MaxCosineSimilarity=0.8665:MaxCosineSimilarityRank=1	TRUE	4.1157	1	Spectral Similarity
13608	PredictRTFilter	PredictedRT=-1.32978510856628:RawPredictedRT=-1.33879178762436:CorrectedPredictedRT=-1.32585316896439:PredictedRTDiff=0.00900667905807495:PredictedRTDiffRaw=-0.00900667905807495:MinRTDiffRank=1:CurrentRT=27.219	TRUE	5.7857	1	Delta RT
13609	PredictSpectraFilter	MaxCosineSimilarity=0.5163:MaxCosineSimilarityRank=1	TRUE	18.2025	1	Spectral Similarity
13609	PredictRTFilter	PredictedRT=-1.32461380958557:RawPredictedRT=-1.33879178762436:CorrectedPredictedRT=-1.32588511705399:PredictedRTDiff=0.0141779780387878:PredictedRTDiffRaw=-0.0141779780387878:MinRTDiffRank=1:CurrentRT=27.2207	TRUE	2.0493	1	Delta RT
13610	PredictSpectraFilter	MaxCosineSimilarity=0.5821:MaxCosineSimilarityRank=1	TRUE	4.8565	1	Spectral Similarity
13610	PredictRTFilter	PredictedRT=-1.27914798259735:RawPredictedRT=-1.33879178762436:CorrectedPredictedRT=-1.32588511705399:PredictedRTDiff=0.0596438050270081:PredictedRTDiffRaw=-0.0596438050270081:MinRTDiffRank=1:CurrentRT=27.2223	TRUE	2.0612	1	Delta RT
13611	PredictSpectraFilter	MaxCosineSimilarity=0.1826:MaxCosineSimilarityRank=1	TRUE	15.6864	1	Spectral Similarity
13611	PredictRTFilter	PredictedRT=0.0492715463042259:RawPredictedRT=-1.33879178762436:CorrectedPredictedRT=-1.32588511705399:PredictedRTDiff=1.38806333392859:PredictedRTDiffRaw=-1.38806333392859:MinRTDiffRank=1:CurrentRT=27.224	TRUE	1.9524	1	Delta RT
13612	PredictSpectraFilter	MaxCosineSimilarity=0.1845:MaxCosineSimilarityRank=1	TRUE	3.23	1	Spectral Similarity
13612	PredictRTFilter	PredictedRT=-1.23917675018311:RawPredictedRT=-1.33879178762436:CorrectedPredictedRT=-1.32588511705399:PredictedRTDiff=0.0996150374412537:PredictedRTDiffRaw=-0.0996150374412537:MinRTDiffRank=1:CurrentRT=27.2257	TRUE	25.1061	1	Delta RT
13613	PredictSpectraFilter	MaxCosineSimilarity=0.6763:MaxCosineSimilarityRank=1	TRUE	0.2396	1	Spectral Similarity
13613	PredictRTFilter	PredictedRT=-1.319899559021:RawPredictedRT=-1.33879178762436:CorrectedPredictedRT=-1.32588511705399:PredictedRTDiff=0.018892228603363:PredictedRTDiffRaw=-0.018892228603363:MinRTDiffRank=1:CurrentRT=27.2274	TRUE	0.0428	1	Delta RT
13615	PredictSpectraFilter	MaxCosineSimilarity=0.2016:MaxCosineSimilarityRank=1	TRUE	0.1812	1	Spectral Similarity
13615	PredictRTFilter	PredictedRT=-0.876503705978394:RawPredictedRT=-1.33879178762436:CorrectedPredictedRT=-1.32585316896439:PredictedRTDiff=0.462288081645966:PredictedRTDiffRaw=-0.462288081645966:MinRTDiffRank=1:CurrentRT=27.2311	TRUE	0.0447	1	Delta RT
13617	PredictSpectraFilter	MaxCosineSimilarity=0.8283:MaxCosineSimilarityRank=1	TRUE	0.1492	1	Spectral Similarity
13617	PredictRTFilter	PredictedRT=-1.15795791149139:RawPredictedRT=-1.33879178762436:CorrectedPredictedRT=-1.32585316896439:PredictedRTDiff=0.180833876132965:PredictedRTDiffRaw=-0.180833876132965:MinRTDiffRank=1:CurrentRT=27.2358	TRUE	0.0398	1	Delta RT
13618	PredictSpectraFilter	MaxCosineSimilarity=0.2628:MaxCosineSimilarityRank=1	TRUE	0.1339	1	Spectral Similarity
13618	PredictRTFilter	PredictedRT=-1.30091404914856:RawPredictedRT=-1.33410531282425:CorrectedPredictedRT=-1.32113474607468:PredictedRTDiff=0.0331912636756897:PredictedRTDiffRaw=-0.0331912636756897:MinRTDiffRank=1:CurrentRT=27.2374	TRUE	0.0469	1	Delta RT
13619	PredictSpectraFilter	MaxCosineSimilarity=0.2436:MaxCosineSimilarityRank=1	TRUE	6.7487	1	Spectral Similarity
13619	PredictRTFilter	PredictedRT=1.23351216316223:RawPredictedRT=-1.33410531282425:CorrectedPredictedRT=-1.32113474607468:PredictedRTDiff=2.56761747598648:PredictedRTDiffRaw=-2.56761747598648:MinRTDiffRank=1:CurrentRT=27.2391	TRUE	2.1593	1	Delta RT
13620	PredictSpectraFilter	MaxCosineSimilarity=0.9432:MaxCosineSimilarityRank=1	TRUE	5.7839	1	Spectral Similarity
13620	PredictRTFilter	PredictedRT=-1.2553596496582:RawPredictedRT=-1.33410531282425:CorrectedPredictedRT=-1.32113474607468:PredictedRTDiff=0.0787456631660461:PredictedRTDiffRaw=-0.0787456631660461:MinRTDiffRank=1:CurrentRT=27.2408	TRUE	2.1484	1	Delta RT
13621	PredictSpectraFilter	MaxCosineSimilarity=0.9415:MaxCosineSimilarityRank=1	TRUE	3.5943	1	Spectral Similarity
13621	PredictRTFilter	PredictedRT=-1.31373345851898:RawPredictedRT=-1.33410531282425:CorrectedPredictedRT=-1.32112595438957:PredictedRTDiff=0.0203718543052673:PredictedRTDiffRaw=-0.0203718543052673:MinRTDiffRank=1:CurrentRT=27.2425	TRUE	8.4696	1	Delta RT
13622	PredictSpectraFilter	MaxCosineSimilarity=0.5793:MaxCosineSimilarityRank=1	TRUE	5.7515	1	Spectral Similarity
13622	PredictRTFilter	PredictedRT=-1.28270506858826:RawPredictedRT=-1.33089327812195:CorrectedPredictedRT=-1.31790512800217:PredictedRTDiff=0.0481882095336914:PredictedRTDiffRaw=-0.0481882095336914:MinRTDiffRank=1:CurrentRT=27.2441	TRUE	6.1166	1	Delta RT
13623	PredictSpectraFilter	MaxCosineSimilarity=0.6952:MaxCosineSimilarityRank=1	TRUE	0.1822	1	Spectral Similarity
13623	PredictRTFilter	PredictedRT=-1.49176597595215:RawPredictedRT=-1.33089327812195:CorrectedPredictedRT=-1.31790512800217:PredictedRTDiff=0.1608726978302:PredictedRTDiffRaw=0.1608726978302:MinRTDiffRank=1:CurrentRT=27.2458	TRUE	0.0418	1	Delta RT
13624	PredictSpectraFilter	MaxCosineSimilarity=0.0953:MaxCosineSimilarityRank=1	TRUE	3.4139	1	Spectral Similarity
13624	PredictRTFilter	PredictedRT=0.0631671398878098:RawPredictedRT=-1.33410531282425:CorrectedPredictedRT=-1.32112595438957:PredictedRTDiff=1.39727245271206:PredictedRTDiffRaw=-1.39727245271206:MinRTDiffRank=1:CurrentRT=27.2477	TRUE	2.0483	1	Delta RT
13625	PredictSpectraFilter	MaxCosineSimilarity=0.9747:MaxCosineSimilarityRank=1	TRUE	3.2957	1	Spectral Similarity
13625	PredictRTFilter	PredictedRT=-1.30348348617554:RawPredictedRT=-1.33410531282425:CorrectedPredictedRT=-1.32112595438957:PredictedRTDiff=0.0306218266487122:PredictedRTDiffRaw=-0.0306218266487122:MinRTDiffRank=1:CurrentRT=27.2493	TRUE	1.9208	1	Delta RT
13626	PredictSpectraFilter	MaxCosineSimilarity=0.8337:MaxCosineSimilarityRank=1	TRUE	3.3382	1	Spectral Similarity
13626	PredictRTFilter	PredictedRT=-1.28616368770599:RawPredictedRT=-1.33089327812195:CorrectedPredictedRT=-1.31790512800217:PredictedRTDiff=0.0447295904159546:PredictedRTDiffRaw=-0.0447295904159546:MinRTDiffRank=1:CurrentRT=27.2512	TRUE	2.9437	1	Delta RT
13628	PredictSpectraFilter	MaxCosineSimilarity=0.1529:MaxCosineSimilarityRank=1	TRUE	33.7775	1	Spectral Similarity
13628	PredictRTFilter	PredictedRT=-1.1834237575531:RawPredictedRT=-1.33089327812195:CorrectedPredictedRT=-1.3176948428154:PredictedRTDiff=0.147469520568848:PredictedRTDiffRaw=-0.147469520568848:MinRTDiffRank=1:CurrentRT=27.2559	TRUE	3.6458	1	Delta RT
13629	PredictSpectraFilter	MaxCosineSimilarity=0.682:MaxCosineSimilarityRank=1	TRUE	0.1874	1	Spectral Similarity
13629	PredictRTFilter	PredictedRT=-1.45909798145294:RawPredictedRT=-1.33089327812195:CorrectedPredictedRT=-1.3176948428154:PredictedRTDiff=0.128204703330994:PredictedRTDiffRaw=0.128204703330994:MinRTDiffRank=1:CurrentRT=27.2575	TRUE	0.0432	1	Delta RT
13630	PredictSpectraFilter	MaxCosineSimilarity=0.3726:MaxCosineSimilarityRank=1	TRUE	11.1396	1	Spectral Similarity
13630	PredictRTFilter	PredictedRT=-1.15795791149139:RawPredictedRT=-1.33089327812195:CorrectedPredictedRT=-1.31790512800217:PredictedRTDiff=0.172935366630554:PredictedRTDiffRaw=-0.172935366630554:MinRTDiffRank=1:CurrentRT=27.2594	TRUE	0.0507	1	Delta RT
13631	PredictSpectraFilter	MaxCosineSimilarity=0.6015:MaxCosineSimilarityRank=1	TRUE	3.2231	1	Spectral Similarity
13631	PredictRTFilter	PredictedRT=-1.13092422485352:RawPredictedRT=-1.33089327812195:CorrectedPredictedRT=-1.31790512800217:PredictedRTDiff=0.199969053268433:PredictedRTDiffRaw=-0.199969053268433:MinRTDiffRank=1:CurrentRT=27.2611	TRUE	2.062	1	Delta RT
13632	PredictSpectraFilter	MaxCosineSimilarity=0.5298:MaxCosineSimilarityRank=1	TRUE	3.3446	1	Spectral Similarity
13632	PredictRTFilter	PredictedRT=-1.28401374816895:RawPredictedRT=-1.32484233379364:CorrectedPredictedRT=-1.31164389848709:PredictedRTDiff=0.0408285856246948:PredictedRTDiffRaw=-0.0408285856246948:MinRTDiffRank=1:CurrentRT=27.2627	TRUE	28.3724	1	Delta RT
13633	PredictSpectraFilter	MaxCosineSimilarity=0.3616:MaxCosineSimilarityRank=1	TRUE	3.3538	1	Spectral Similarity
13633	PredictRTFilter	PredictedRT=-1.04181218147278:RawPredictedRT=-1.32484233379364:CorrectedPredictedRT=-1.31164389848709:PredictedRTDiff=0.283030152320862:PredictedRTDiffRaw=-0.283030152320862:MinRTDiffRank=1:CurrentRT=27.2644	TRUE	1.9101	1	Delta RT
13634	PredictSpectraFilter	MaxCosineSimilarity=0.2064:MaxCosineSimilarityRank=1	TRUE	3.3906	1	Spectral Similarity
13634	PredictRTFilter	PredictedRT=-0.422006756067276:RawPredictedRT=-1.32484233379364:CorrectedPredictedRT=-1.31164389848709:PredictedRTDiff=0.902835577726364:PredictedRTDiffRaw=-0.902835577726364:MinRTDiffRank=1:CurrentRT=27.2663	TRUE	3.9728	1	Delta RT
13635	PredictSpectraFilter	MaxCosineSimilarity=0.105:MaxCosineSimilarityRank=1	TRUE	0.1658	1	Spectral Similarity
13635	PredictRTFilter	PredictedRT=-1.66828060150146:RawPredictedRT=-1.32484233379364:CorrectedPredictedRT=-1.31164389848709:PredictedRTDiff=0.343438267707825:PredictedRTDiffRaw=0.343438267707825:MinRTDiffRank=1:CurrentRT=27.2681	TRUE	0.0436	1	Delta RT
13636	PredictSpectraFilter	MaxCosineSimilarity=0.842:MaxCosineSimilarityRank=1	TRUE	6.2962	1	Spectral Similarity
13636	PredictRTFilter	PredictedRT=-0.247021228075027:RawPredictedRT=-1.32484233379364:CorrectedPredictedRT=-1.31164389848709:PredictedRTDiff=1.07782110571861:PredictedRTDiffRaw=-1.07782110571861:MinRTDiffRank=1:CurrentRT=27.2698	TRUE	1.9453	1	Delta RT
13639	PredictSpectraFilter	MaxCosineSimilarity=0.5981:MaxCosineSimilarityRank=1	TRUE	0.1715	1	Spectral Similarity
13639	PredictRTFilter	PredictedRT=-1.27914798259735:RawPredictedRT=-1.32484233379364:CorrectedPredictedRT=-1.31143361330032:PredictedRTDiff=0.0456943511962891:PredictedRTDiffRaw=-0.0456943511962891:MinRTDiffRank=1:CurrentRT=27.2761	TRUE	0.0475	1	Delta RT
13640	PredictSpectraFilter	MaxCosineSimilarity=0.7954:MaxCosineSimilarityRank=1	TRUE	0.1561	1	Spectral Similarity
13640	PredictRTFilter	PredictedRT=-1.15795791149139:RawPredictedRT=-1.32484233379364:CorrectedPredictedRT=-1.31143361330032:PredictedRTDiff=0.166884422302246:PredictedRTDiffRaw=-0.166884422302246:MinRTDiffRank=1:CurrentRT=27.2778	TRUE	0.047	1	Delta RT
13642	PredictSpectraFilter	MaxCosineSimilarity=0.1227:MaxCosineSimilarityRank=1	TRUE	3.2685	1	Spectral Similarity
13642	PredictRTFilter	PredictedRT=0.146020859479904:RawPredictedRT=-1.31750124692917:CorrectedPredictedRT=-1.30402085185051:PredictedRTDiff=1.46352210640907:PredictedRTDiffRaw=-1.46352210640907:MinRTDiffRank=1:CurrentRT=27.2814	TRUE	1.9466	1	Delta RT
13643	PredictSpectraFilter	MaxCosineSimilarity=0.612:MaxCosineSimilarityRank=1	TRUE	3.2304	1	Spectral Similarity
13643	PredictRTFilter	PredictedRT=-1.32978510856628:RawPredictedRT=-1.31750124692917:CorrectedPredictedRT=-1.30402085185051:PredictedRTDiff=0.0122838616371155:PredictedRTDiffRaw=0.0122838616371155:MinRTDiffRank=1:CurrentRT=27.2833	TRUE	0.0421	1	Delta RT
13644	PredictSpectraFilter	MaxCosineSimilarity=0.5921:MaxCosineSimilarityRank=1	TRUE	0.2052	1	Spectral Similarity
13644	PredictRTFilter	PredictedRT=-1.319899559021:RawPredictedRT=-1.31750124692917:CorrectedPredictedRT=-1.30409252643585:PredictedRTDiff=0.00239831209182739:PredictedRTDiffRaw=0.00239831209182739:MinRTDiffRank=1:CurrentRT=27.2851	TRUE	0.0432	1	Delta RT
13645	PredictSpectraFilter	MaxCosineSimilarity=0.253:MaxCosineSimilarityRank=1	TRUE	14.7433	1	Spectral Similarity
13645	PredictRTFilter	PredictedRT=-1.24941730499268:RawPredictedRT=-1.31750124692917:CorrectedPredictedRT=-1.30409252643585:PredictedRTDiff=0.0680839419364929:PredictedRTDiffRaw=-0.0680839419364929:MinRTDiffRank=1:CurrentRT=27.287	TRUE	2.088	1	Delta RT
13646	PredictSpectraFilter	MaxCosineSimilarity=0.5068:MaxCosineSimilarityRank=1	TRUE	3.3961	1	Spectral Similarity
13646	PredictRTFilter	PredictedRT=0.106494292616844:RawPredictedRT=-1.31750124692917:CorrectedPredictedRT=-1.30409252643585:PredictedRTDiff=1.42399553954601:PredictedRTDiffRaw=-1.42399553954601:MinRTDiffRank=1:CurrentRT=27.2888	TRUE	1.9975	1	Delta RT
13647	PredictSpectraFilter	MaxCosineSimilarity=0.2354:MaxCosineSimilarityRank=1	TRUE	3.4054	1	Spectral Similarity
13647	PredictRTFilter	PredictedRT=-0.0158745795488358:RawPredictedRT=-1.31750124692917:CorrectedPredictedRT=-1.30409252643585:PredictedRTDiff=1.30162666738033:PredictedRTDiffRaw=-1.30162666738033:MinRTDiffRank=1:CurrentRT=27.2907	TRUE	22.94	1	Delta RT
13648	PredictSpectraFilter	MaxCosineSimilarity=0.9506:MaxCosineSimilarityRank=1	TRUE	6.1897	1	Spectral Similarity
13648	PredictRTFilter	PredictedRT=-1.35621190071106:RawPredictedRT=-1.31750124692917:CorrectedPredictedRT=-1.30409252643585:PredictedRTDiff=0.0387106537818909:PredictedRTDiffRaw=0.0387106537818909:MinRTDiffRank=1:CurrentRT=27.2926	TRUE	2.0324	1	Delta RT
13650	PredictSpectraFilter	MaxCosineSimilarity=0.0827:MaxCosineSimilarityRank=1	TRUE	3.4436	1	Spectral Similarity
13650	PredictRTFilter	PredictedRT=1.72576355934143:RawPredictedRT=-1.32484233379364:CorrectedPredictedRT=-1.31164389848709:PredictedRTDiff=3.05060589313507:PredictedRTDiffRaw=-3.05060589313507:MinRTDiffRank=1:CurrentRT=27.2972	TRUE	1.9781	1	Delta RT
13651	PredictSpectraFilter	MaxCosineSimilarity=0.9676:MaxCosineSimilarityRank=1	TRUE	0.2018	1	Spectral Similarity
13651	PredictRTFilter	PredictedRT=-1.30348348617554:RawPredictedRT=-1.32484233379364:CorrectedPredictedRT=-1.31164389848709:PredictedRTDiff=0.021358847618103:PredictedRTDiffRaw=-0.021358847618103:MinRTDiffRank=1:CurrentRT=27.2989	TRUE	0.0406	1	Delta RT
13652	PredictSpectraFilter	MaxCosineSimilarity=0.1903:MaxCosineSimilarityRank=1	TRUE	3.2778	1	Spectral Similarity
13652	PredictRTFilter	PredictedRT=-1.81807005405426:RawPredictedRT=-1.31681650876999:CorrectedPredictedRT=-1.30340778827667:PredictedRTDiff=0.501253545284271:PredictedRTDiffRaw=0.501253545284271:MinRTDiffRank=1:CurrentRT=27.3006	TRUE	2.0415	1	Delta RT
13653	PredictSpectraFilter	MaxCosineSimilarity=0.3828:MaxCosineSimilarityRank=1	TRUE	3.3015	1	Spectral Similarity
13653	PredictRTFilter	PredictedRT=-1.23938095569611:RawPredictedRT=-1.31681650876999:CorrectedPredictedRT=-1.30340778827667:PredictedRTDiff=0.0774355530738831:PredictedRTDiffRaw=-0.0774355530738831:MinRTDiffRank=1:CurrentRT=27.3023	TRUE	2.0069	1	Delta RT
13654	PredictSpectraFilter	MaxCosineSimilarity=0.0694:MaxCosineSimilarityRank=1	TRUE	11.7011	1	Spectral Similarity
13654	PredictRTFilter	PredictedRT=-0.752765715122223:RawPredictedRT=-1.31681650876999:CorrectedPredictedRT=-1.30340778827667:PredictedRTDiff=0.564050793647766:PredictedRTDiffRaw=-0.564050793647766:MinRTDiffRank=1:CurrentRT=27.3041	TRUE	2.0126	1	Delta RT
13655	PredictSpectraFilter	MaxCosineSimilarity=0.083:MaxCosineSimilarityRank=1	TRUE	3.2393	1	Spectral Similarity
13655	PredictRTFilter	PredictedRT=-1.30514621734619:RawPredictedRT=-1.31681650876999:CorrectedPredictedRT=-1.30340778827667:PredictedRTDiff=0.0116702914237976:PredictedRTDiffRaw=-0.0116702914237976:MinRTDiffRank=1:CurrentRT=27.3058	TRUE	2.1899	1	Delta RT
13656	PredictSpectraFilter	MaxCosineSimilarity=0.0283:MaxCosineSimilarityRank=1	TRUE	3.4383	1	Spectral Similarity
13656	PredictRTFilter	PredictedRT=1.75139260292053:RawPredictedRT=-1.31681650876999:CorrectedPredictedRT=-1.30340778827667:PredictedRTDiff=3.06820911169052:PredictedRTDiffRaw=-3.06820911169052:MinRTDiffRank=1:CurrentRT=27.3077	TRUE	1.9436	1	Delta RT
13657	PredictSpectraFilter	MaxCosineSimilarity=0.0989:MaxCosineSimilarityRank=1	TRUE	3.311	1	Spectral Similarity
13657	PredictRTFilter	PredictedRT=-2.01799964904785:RawPredictedRT=-1.31681650876999:CorrectedPredictedRT=-1.30340778827667:PredictedRTDiff=0.701183140277863:PredictedRTDiffRaw=0.701183140277863:MinRTDiffRank=1:CurrentRT=27.3094	TRUE	1.9143	1	Delta RT
13658	PredictSpectraFilter	MaxCosineSimilarity=0.4593:MaxCosineSimilarityRank=1	TRUE	3.4893	1	Spectral Similarity
13658	PredictRTFilter	PredictedRT=-0.479090750217438:RawPredictedRT=-1.31681650876999:CorrectedPredictedRT=-1.30340778827667:PredictedRTDiff=0.837725758552551:PredictedRTDiffRaw=-0.837725758552551:MinRTDiffRank=1:CurrentRT=27.3112	TRUE	2.6335	1	Delta RT
13659	PredictSpectraFilter	MaxCosineSimilarity=0.7778:MaxCosineSimilarityRank=1	TRUE	22.8714	1	Spectral Similarity
13659	PredictRTFilter	PredictedRT=-1.36213660240173:RawPredictedRT=-1.31681650876999:CorrectedPredictedRT=-1.30340778827667:PredictedRTDiff=0.0453200936317444:PredictedRTDiffRaw=0.0453200936317444:MinRTDiffRank=1:CurrentRT=27.3131	TRUE	1.9881	1	Delta RT
13661	PredictSpectraFilter	MaxCosineSimilarity=0.5608:MaxCosineSimilarityRank=1	TRUE	0.156	1	Spectral Similarity
13661	PredictRTFilter	PredictedRT=-1.27914798259735:RawPredictedRT=-1.31681650876999:CorrectedPredictedRT=-1.30361807346344:PredictedRTDiff=0.0376685261726379:PredictedRTDiffRaw=-0.0376685261726379:MinRTDiffRank=1:CurrentRT=27.3178	TRUE	0.0434	1	Delta RT
13662	PredictSpectraFilter	MaxCosineSimilarity=0.6141:MaxCosineSimilarityRank=1	TRUE	0.1395	1	Spectral Similarity
13662	PredictRTFilter	PredictedRT=-1.13092422485352:RawPredictedRT=-1.31681650876999:CorrectedPredictedRT=-1.30361807346344:PredictedRTDiff=0.185892283916473:PredictedRTDiffRaw=-0.185892283916473:MinRTDiffRank=1:CurrentRT=27.3194	TRUE	0.0374	1	Delta RT
13663	PredictSpectraFilter	MaxCosineSimilarity=0.8724:MaxCosineSimilarityRank=1	TRUE	0.1955	1	Spectral Similarity
13663	PredictRTFilter	PredictedRT=-0.247021228075027:RawPredictedRT=-1.30860847234726:CorrectedPredictedRT=-1.29519975185394:PredictedRTDiff=1.06158724427223:PredictedRTDiffRaw=-1.06158724427223:MinRTDiffRank=1:CurrentRT=27.3211	TRUE	0.0471	1	Delta RT
13664	PredictSpectraFilter	MaxCosineSimilarity=0.0066:MaxCosineSimilarityRank=1	TRUE	17.882	1	Spectral Similarity
13664	PredictRTFilter	PredictedRT=-1.03178286552429:RawPredictedRT=-1.30860847234726:CorrectedPredictedRT=-1.2951280772686:PredictedRTDiff=0.276825606822968:PredictedRTDiffRaw=-0.276825606822968:MinRTDiffRank=1:CurrentRT=27.3228	TRUE	4.6519	1	Delta RT
13665	PredictSpectraFilter	MaxCosineSimilarity=0.1665:MaxCosineSimilarityRank=1	TRUE	3.389	1	Spectral Similarity
13665	PredictRTFilter	PredictedRT=0.21726331114769:RawPredictedRT=-1.30860847234726:CorrectedPredictedRT=-1.2951280772686:PredictedRTDiff=1.52587178349495:PredictedRTDiffRaw=-1.52587178349495:MinRTDiffRank=1:CurrentRT=27.3245	TRUE	25.1382	1	Delta RT
13666	PredictSpectraFilter	MaxCosineSimilarity=0.3932:MaxCosineSimilarityRank=1	TRUE	6.9274	1	Spectral Similarity
13666	PredictRTFilter	PredictedRT=-2.09328651428223:RawPredictedRT=-1.30860847234726:CorrectedPredictedRT=-1.2951280772686:PredictedRTDiff=0.784678041934967:PredictedRTDiffRaw=0.784678041934967:MinRTDiffRank=1:CurrentRT=27.3263	TRUE	2.1	1	Delta RT
13667	PredictSpectraFilter	MaxCosineSimilarity=0.4541:MaxCosineSimilarityRank=1	TRUE	4.197	1	Spectral Similarity
13667	PredictRTFilter	PredictedRT=-1.27914798259735:RawPredictedRT=-1.30860847234726:CorrectedPredictedRT=-1.2951280772686:PredictedRTDiff=0.0294604897499084:PredictedRTDiffRaw=-0.0294604897499084:MinRTDiffRank=1:CurrentRT=27.3282	TRUE	0.0471	1	Delta RT
13668	PredictSpectraFilter	MaxCosineSimilarity=0.3865:MaxCosineSimilarityRank=1	TRUE	3.4047	1	Spectral Similarity
13668	PredictRTFilter	PredictedRT=-0.420728921890259:RawPredictedRT=-1.30860847234726:CorrectedPredictedRT=-1.2951280772686:PredictedRTDiff=0.887879550457001:PredictedRTDiffRaw=-0.887879550457001:MinRTDiffRank=1:CurrentRT=27.33	TRUE	2.0026	1	Delta RT
13669	PredictSpectraFilter	MaxCosineSimilarity=0.5804:MaxCosineSimilarityRank=1	TRUE	3.4656	1	Spectral Similarity
13669	PredictRTFilter	PredictedRT=-1.43850290775299:RawPredictedRT=-1.30860847234726:CorrectedPredictedRT=-1.2951280772686:PredictedRTDiff=0.129894435405731:PredictedRTDiffRaw=0.129894435405731:MinRTDiffRank=1:CurrentRT=27.3319	TRUE	1.993	1	Delta RT
13670	PredictSpectraFilter	MaxCosineSimilarity=0.1748:MaxCosineSimilarityRank=1	TRUE	7.4796	1	Spectral Similarity
13670	PredictRTFilter	PredictedRT=0.620092511177063:RawPredictedRT=-1.30860847234726:CorrectedPredictedRT=-1.2951280772686:PredictedRTDiff=1.92870098352432:PredictedRTDiffRaw=-1.92870098352432:MinRTDiffRank=1:CurrentRT=27.3337	TRUE	2.2245	1	Delta RT
13672	PredictSpectraFilter	MaxCosineSimilarity=0.9035:MaxCosineSimilarityRank=1	TRUE	0.2311	1	Spectral Similarity
13672	PredictRTFilter	PredictedRT=-1.36279153823853:RawPredictedRT=-1.30860847234726:CorrectedPredictedRT=-1.2951280772686:PredictedRTDiff=0.0541830658912659:PredictedRTDiffRaw=0.0541830658912659:MinRTDiffRank=1:CurrentRT=27.3384	TRUE	0.0449	1	Delta RT
13673	PredictSpectraFilter	MaxCosineSimilarity=0.5236:MaxCosineSimilarityRank=1	TRUE	14.4169	1	Spectral Similarity
13673	PredictRTFilter	PredictedRT=-0.794950306415558:RawPredictedRT=-1.30860847234726:CorrectedPredictedRT=-1.29519975185394:PredictedRTDiff=0.513658165931702:PredictedRTDiffRaw=-0.513658165931702:MinRTDiffRank=1:CurrentRT=27.3401	TRUE	2.7251	1	Delta RT
13674	PredictSpectraFilter	MaxCosineSimilarity=0.0808:MaxCosineSimilarityRank=1	TRUE	0.2253	1	Spectral Similarity
13674	PredictRTFilter	PredictedRT=1.72576355934143:RawPredictedRT=-1.30860847234726:CorrectedPredictedRT=-1.29519975185394:PredictedRTDiff=3.03437203168869:PredictedRTDiffRaw=-3.03437203168869:MinRTDiffRank=1:CurrentRT=27.3417	TRUE	0.041	1	Delta RT
13675	PredictSpectraFilter	MaxCosineSimilarity=0.1108:MaxCosineSimilarityRank=1	TRUE	6.5449	1	Spectral Similarity
13675	PredictRTFilter	PredictedRT=0.543344140052795:RawPredictedRT=-1.30860847234726:CorrectedPredictedRT=-1.29519975185394:PredictedRTDiff=1.85195261240005:PredictedRTDiffRaw=-1.85195261240005:MinRTDiffRank=1:CurrentRT=27.3434	TRUE	1.9518	1	Delta RT
13676	PredictSpectraFilter	MaxCosineSimilarity=0.1253:MaxCosineSimilarityRank=1	TRUE	3.7697	1	Spectral Similarity
13676	PredictRTFilter	PredictedRT=-1.11475419998169:RawPredictedRT=-1.30860847234726:CorrectedPredictedRT=-1.29519975185394:PredictedRTDiff=0.19385427236557:PredictedRTDiffRaw=-0.19385427236557:MinRTDiffRank=1:CurrentRT=27.3452	TRUE	1.9972	1	Delta RT
13677	PredictSpectraFilter	MaxCosineSimilarity=0.9612:MaxCosineSimilarityRank=1	TRUE	0.2344	1	Spectral Similarity
13677	PredictRTFilter	PredictedRT=-1.35621190071106:RawPredictedRT=-1.30860847234726:CorrectedPredictedRT=-1.29519975185394:PredictedRTDiff=0.0476034283638:PredictedRTDiffRaw=0.0476034283638:MinRTDiffRank=1:CurrentRT=27.3471	TRUE	0.0398	1	Delta RT
13678	PredictSpectraFilter	MaxCosineSimilarity=0.6356:MaxCosineSimilarityRank=1	TRUE	20.478	1	Spectral Similarity
13678	PredictRTFilter	PredictedRT=-0.526960849761963:RawPredictedRT=-1.31681650876999:CorrectedPredictedRT=-1.30361807346344:PredictedRTDiff=0.789855659008026:PredictedRTDiffRaw=-0.789855659008026:MinRTDiffRank=1:CurrentRT=27.3487	TRUE	4.1589	1	Delta RT
13679	PredictSpectraFilter	MaxCosineSimilarity=0.4924:MaxCosineSimilarityRank=1	TRUE	3.2882	1	Spectral Similarity
13679	PredictRTFilter	PredictedRT=-0.435074627399445:RawPredictedRT=-1.31681650876999:CorrectedPredictedRT=-1.30361807346344:PredictedRTDiff=0.881741881370544:PredictedRTDiffRaw=-0.881741881370544:MinRTDiffRank=1:CurrentRT=27.3506	TRUE	32.9123	1	Delta RT
13680	PredictSpectraFilter	MaxCosineSimilarity=0.5975:MaxCosineSimilarityRank=1	TRUE	3.4509	1	Spectral Similarity
13680	PredictRTFilter	PredictedRT=-1.41183066368103:RawPredictedRT=-1.31681650876999:CorrectedPredictedRT=-1.30361807346344:PredictedRTDiff=0.0950141549110413:PredictedRTDiffRaw=0.0950141549110413:MinRTDiffRank=1:CurrentRT=27.3523	TRUE	1.9676	1	Delta RT
13681	PredictSpectraFilter	MaxCosineSimilarity=0.091:MaxCosineSimilarityRank=1	TRUE	3.21	1	Spectral Similarity
13681	PredictRTFilter	PredictedRT=-1.23938095569611:RawPredictedRT=-1.31681650876999:CorrectedPredictedRT=-1.30361807346344:PredictedRTDiff=0.0774355530738831:PredictedRTDiffRaw=-0.0774355530738831:MinRTDiffRank=1:CurrentRT=27.3541	TRUE	0.0444	1	Delta RT
13683	PredictSpectraFilter	MaxCosineSimilarity=0.5725:MaxCosineSimilarityRank=1	TRUE	0.1596	1	Spectral Similarity
13683	PredictRTFilter	PredictedRT=-1.27914798259735:RawPredictedRT=-1.31681650876999:CorrectedPredictedRT=-1.30361807346344:PredictedRTDiff=0.0376685261726379:PredictedRTDiffRaw=-0.0376685261726379:MinRTDiffRank=1:CurrentRT=27.3588	TRUE	0.0415	1	Delta RT
13684	PredictSpectraFilter	MaxCosineSimilarity=0.3835:MaxCosineSimilarityRank=1	TRUE	0.1456	1	Spectral Similarity
13684	PredictRTFilter	PredictedRT=-1.23938095569611:RawPredictedRT=-1.31681650876999:CorrectedPredictedRT=-1.30361807346344:PredictedRTDiff=0.0774355530738831:PredictedRTDiffRaw=-0.0774355530738831:MinRTDiffRank=1:CurrentRT=27.3605	TRUE	0.0387	1	Delta RT
13685	PredictSpectraFilter	MaxCosineSimilarity=0.6022:MaxCosineSimilarityRank=1	TRUE	0.1358	1	Spectral Similarity
13685	PredictRTFilter	PredictedRT=-1.13092422485352:RawPredictedRT=-1.31681650876999:CorrectedPredictedRT=-1.30361807346344:PredictedRTDiff=0.185892283916473:PredictedRTDiffRaw=-0.185892283916473:MinRTDiffRank=1:CurrentRT=27.3621	TRUE	0.0398	1	Delta RT
13686	PredictSpectraFilter	MaxCosineSimilarity=0.17:MaxCosineSimilarityRank=1	TRUE	3.2056	1	Spectral Similarity
13686	PredictRTFilter	PredictedRT=-0.960448265075684:RawPredictedRT=-1.30860847234726:CorrectedPredictedRT=-1.29519975185394:PredictedRTDiff=0.348160207271576:PredictedRTDiffRaw=-0.348160207271576:MinRTDiffRank=1:CurrentRT=27.3638	TRUE	1.9755	1	Delta RT
13687	PredictSpectraFilter	MaxCosineSimilarity=0.3082:MaxCosineSimilarityRank=1	TRUE	6.4665	1	Spectral Similarity
13687	PredictRTFilter	PredictedRT=-1.74497365951538:RawPredictedRT=-1.30860847234726:CorrectedPredictedRT=-1.29519975185394:PredictedRTDiff=0.436365187168121:PredictedRTDiffRaw=0.436365187168121:MinRTDiffRank=1:CurrentRT=27.3655	TRUE	3.533	1	Delta RT
13688	PredictSpectraFilter	MaxCosineSimilarity=0.2007:MaxCosineSimilarityRank=1	TRUE	0.2283	1	Spectral Similarity
13688	PredictRTFilter	PredictedRT=-0.0158745795488358:RawPredictedRT=-1.30860847234726:CorrectedPredictedRT=-1.29519975185394:PredictedRTDiff=1.29273389279842:PredictedRTDiffRaw=-1.29273389279842:MinRTDiffRank=1:CurrentRT=27.3673	TRUE	0.0407	1	Delta RT
13689	PredictSpectraFilter	MaxCosineSimilarity=0.0084:MaxCosineSimilarityRank=1	TRUE	3.5725	1	Spectral Similarity
13689	PredictRTFilter	PredictedRT=1.10359048843384:RawPredictedRT=-1.30860847234726:CorrectedPredictedRT=-1.29519975185394:PredictedRTDiff=2.4121989607811:PredictedRTDiffRaw=-2.4121989607811:MinRTDiffRank=1:CurrentRT=27.369	TRUE	1.9806	1	Delta RT
13690	PredictSpectraFilter	MaxCosineSimilarity=0.0134:MaxCosineSimilarityRank=1	TRUE	3.2655	1	Spectral Similarity
13690	PredictRTFilter	PredictedRT=1.39070582389832:RawPredictedRT=-1.30860847234726:CorrectedPredictedRT=-1.29519975185394:PredictedRTDiff=2.69931429624557:PredictedRTDiffRaw=-2.69931429624557:MinRTDiffRank=1:CurrentRT=27.3709	TRUE	1.9972	1	Delta RT
13691	PredictSpectraFilter	MaxCosineSimilarity=0.4505:MaxCosineSimilarityRank=1	TRUE	3.2734	1	Spectral Similarity
13691	PredictRTFilter	PredictedRT=1.26943564414978:RawPredictedRT=-1.30860847234726:CorrectedPredictedRT=-1.29519975185394:PredictedRTDiff=2.57804411649704:PredictedRTDiffRaw=-2.57804411649704:MinRTDiffRank=1:CurrentRT=27.3727	TRUE	1.9466	1	Delta RT
13692	PredictSpectraFilter	MaxCosineSimilarity=0.4748:MaxCosineSimilarityRank=1	TRUE	3.3176	1	Spectral Similarity
13692	PredictRTFilter	PredictedRT=-1.13432347774506:RawPredictedRT=-1.30860847234726:CorrectedPredictedRT=-1.29519975185394:PredictedRTDiff=0.174284994602203:PredictedRTDiffRaw=-0.174284994602203:MinRTDiffRank=1:CurrentRT=27.3746	TRUE	39.8307	1	Delta RT
13694	PredictSpectraFilter	MaxCosineSimilarity=0.5278:MaxCosineSimilarityRank=1	TRUE	0.3883	1	Spectral Similarity
13694	PredictRTFilter	PredictedRT=-0.794950306415558:RawPredictedRT=-1.30860847234726:CorrectedPredictedRT=-1.29519975185394:PredictedRTDiff=0.513658165931702:PredictedRTDiffRaw=-0.513658165931702:MinRTDiffRank=1:CurrentRT=27.3793	TRUE	0.048	1	Delta RT
13695	PredictSpectraFilter	MaxCosineSimilarity=0.6601:MaxCosineSimilarityRank=1	TRUE	3.6558	1	Spectral Similarity
13695	PredictRTFilter	PredictedRT=-1.22653675079346:RawPredictedRT=-1.30860847234726:CorrectedPredictedRT=-1.29519975185394:PredictedRTDiff=0.0820717215538025:PredictedRTDiffRaw=-0.0820717215538025:MinRTDiffRank=1:CurrentRT=27.3809	TRUE	2.0586	1	Delta RT
13696	PredictSpectraFilter	MaxCosineSimilarity=0.8977:MaxCosineSimilarityRank=1	TRUE	0.2606	1	Spectral Similarity
13696	PredictRTFilter	PredictedRT=-1.36279153823853:RawPredictedRT=-1.30348348617554:CorrectedPredictedRT=-1.29000309109688:PredictedRTDiff=0.0593080520629883:PredictedRTDiffRaw=0.0593080520629883:MinRTDiffRank=1:CurrentRT=27.3828	TRUE	0.047	1	Delta RT
13697	PredictSpectraFilter	MaxCosineSimilarity=0.7625:MaxCosineSimilarityRank=1	TRUE	0.2268	1	Spectral Similarity
13697	PredictRTFilter	PredictedRT=-1.36213660240173:RawPredictedRT=-1.30348348617554:CorrectedPredictedRT=-1.29007476568222:PredictedRTDiff=0.0586531162261963:PredictedRTDiffRaw=0.0586531162261963:MinRTDiffRank=1:CurrentRT=27.3847	TRUE	0.0421	1	Delta RT
13698	PredictSpectraFilter	MaxCosineSimilarity=0.8771:MaxCosineSimilarityRank=1	TRUE	6.5738	1	Spectral Similarity
13698	PredictRTFilter	PredictedRT=-1.30875086784363:RawPredictedRT=-1.30348348617554:CorrectedPredictedRT=-1.29028505086899:PredictedRTDiff=0.00526738166809082:PredictedRTDiffRaw=0.00526738166809082:MinRTDiffRank=1:CurrentRT=27.3864	TRUE	2.1901	1	Delta RT
13699	PredictSpectraFilter	MaxCosineSimilarity=0.9237:MaxCosineSimilarityRank=1	TRUE	3.4354	1	Spectral Similarity
13699	PredictRTFilter	PredictedRT=-1.15779829025269:RawPredictedRT=-1.30348348617554:CorrectedPredictedRT=-1.29049533605576:PredictedRTDiff=0.145685195922852:PredictedRTDiffRaw=-0.145685195922852:MinRTDiffRank=1:CurrentRT=27.388	TRUE	5.6003	1	Delta RT
13701	PredictSpectraFilter	MaxCosineSimilarity=0.2156:MaxCosineSimilarityRank=1	TRUE	3.3628	1	Spectral Similarity
13701	PredictRTFilter	PredictedRT=-0.985117733478546:RawPredictedRT=-1.30348348617554:CorrectedPredictedRT=-1.29028505086899:PredictedRTDiff=0.318365752696991:PredictedRTDiffRaw=-0.318365752696991:MinRTDiffRank=1:CurrentRT=27.3918	TRUE	1.9396	1	Delta RT
13702	PredictSpectraFilter	MaxCosineSimilarity=0.0286:MaxCosineSimilarityRank=1	TRUE	6.7047	1	Spectral Similarity
13702	PredictRTFilter	PredictedRT=-1.7387455701828:RawPredictedRT=-1.30348348617554:CorrectedPredictedRT=-1.29028505086899:PredictedRTDiff=0.435262084007263:PredictedRTDiffRaw=0.435262084007263:MinRTDiffRank=1:CurrentRT=27.3937	TRUE	2.012	1	Delta RT
13705	PredictSpectraFilter	MaxCosineSimilarity=0.5915:MaxCosineSimilarityRank=1	TRUE	0.1829	1	Spectral Similarity
13705	PredictRTFilter	PredictedRT=-1.27914798259735:RawPredictedRT=-1.30348348617554:CorrectedPredictedRT=-1.29028505086899:PredictedRTDiff=0.024335503578186:PredictedRTDiffRaw=-0.024335503578186:MinRTDiffRank=1:CurrentRT=27.4002	TRUE	0.0434	1	Delta RT
13706	PredictSpectraFilter	MaxCosineSimilarity=0.3933:MaxCosineSimilarityRank=1	TRUE	0.162	1	Spectral Similarity
13706	PredictRTFilter	PredictedRT=-1.23938095569611:RawPredictedRT=-1.30348348617554:CorrectedPredictedRT=-1.29028505086899:PredictedRTDiff=0.0641025304794312:PredictedRTDiffRaw=-0.0641025304794312:MinRTDiffRank=1:CurrentRT=27.4019	TRUE	0.0422	1	Delta RT
13707	PredictSpectraFilter	MaxCosineSimilarity=0.3588:MaxCosineSimilarityRank=1	TRUE	3.3683	1	Spectral Similarity
13707	PredictRTFilter	PredictedRT=-1.29287147521973:RawPredictedRT=-1.30348348617554:CorrectedPredictedRT=-1.29028505086899:PredictedRTDiff=0.0106120109558105:PredictedRTDiffRaw=-0.0106120109558105:MinRTDiffRank=1:CurrentRT=27.4035	TRUE	2.0329	1	Delta RT
13708	PredictSpectraFilter	MaxCosineSimilarity=0.7755:MaxCosineSimilarityRank=1	TRUE	7.1559	1	Spectral Similarity
13708	PredictRTFilter	PredictedRT=-1.4019889831543:RawPredictedRT=-1.30348348617554:CorrectedPredictedRT=-1.29028505086899:PredictedRTDiff=0.0985054969787598:PredictedRTDiffRaw=0.0985054969787598:MinRTDiffRank=1:CurrentRT=27.4052	TRUE	2.121	1	Delta RT
13709	PredictSpectraFilter	MaxCosineSimilarity=0.5972:MaxCosineSimilarityRank=1	TRUE	5.9081	1	Spectral Similarity
13709	PredictRTFilter	PredictedRT=0.353657245635986:RawPredictedRT=-1.30611717700958:CorrectedPredictedRT=-1.2931290268898:PredictedRTDiff=1.65977442264557:PredictedRTDiffRaw=-1.65977442264557:MinRTDiffRank=1:CurrentRT=27.4069	TRUE	2.1748	1	Delta RT
13710	PredictSpectraFilter	MaxCosineSimilarity=0.0265:MaxCosineSimilarityRank=1	TRUE	3.4725	1	Spectral Similarity
13710	PredictRTFilter	PredictedRT=-0.374566674232483:RawPredictedRT=-1.30611717700958:CorrectedPredictedRT=-1.2931290268898:PredictedRTDiff=0.9315505027771:PredictedRTDiffRaw=-0.9315505027771:MinRTDiffRank=1:CurrentRT=27.4087	TRUE	1.9681	1	Delta RT
13711	PredictSpectraFilter	MaxCosineSimilarity=0.1067:MaxCosineSimilarityRank=1	TRUE	0.1344	1	Spectral Similarity
13711	PredictRTFilter	PredictedRT=-1.23938095569611:RawPredictedRT=-1.30611717700958:CorrectedPredictedRT=-1.2931290268898:PredictedRTDiff=0.0667362213134766:PredictedRTDiffRaw=-0.0667362213134766:MinRTDiffRank=1:CurrentRT=27.4106	TRUE	0.0401	1	Delta RT
13712	PredictSpectraFilter	MaxCosineSimilarity=0.8621:MaxCosineSimilarityRank=1	TRUE	3.4067	1	Spectral Similarity
13712	PredictRTFilter	PredictedRT=-1.2038049697876:RawPredictedRT=-1.30611717700958:CorrectedPredictedRT=-1.2931290268898:PredictedRTDiff=0.102312207221985:PredictedRTDiffRaw=-0.102312207221985:MinRTDiffRank=1:CurrentRT=27.4123	TRUE	2.6022	1	Delta RT
13713	PredictSpectraFilter	MaxCosineSimilarity=0.016:MaxCosineSimilarityRank=1	TRUE	22.226	1	Spectral Similarity
13713	PredictRTFilter	PredictedRT=2.14096164703369:RawPredictedRT=-1.30611717700958:CorrectedPredictedRT=-1.29291874170303:PredictedRTDiff=3.44707882404327:PredictedRTDiffRaw=-3.44707882404327:MinRTDiffRank=1:CurrentRT=27.4139	TRUE	1.968	1	Delta RT
13716	PredictSpectraFilter	MaxCosineSimilarity=0.0616:MaxCosineSimilarityRank=1	TRUE	3.4554	1	Spectral Similarity
13716	PredictRTFilter	PredictedRT=-0.949580013751984:RawPredictedRT=-1.30611717700958:CorrectedPredictedRT=-1.29291874170303:PredictedRTDiff=0.356537163257599:PredictedRTDiffRaw=-0.356537163257599:MinRTDiffRank=1:CurrentRT=27.4203	TRUE	3.47	1	Delta RT
13717	PredictSpectraFilter	MaxCosineSimilarity=0.859:MaxCosineSimilarityRank=1	TRUE	3.3501	1	Spectral Similarity
13717	PredictRTFilter	PredictedRT=-1.31403422355652:RawPredictedRT=-1.30611717700958:CorrectedPredictedRT=-1.29291874170303:PredictedRTDiff=0.00791704654693604:PredictedRTDiffRaw=0.00791704654693604:MinRTDiffRank=1:CurrentRT=27.422	TRUE	1.9788	1	Delta RT
13718	PredictSpectraFilter	MaxCosineSimilarity=0.5616:MaxCosineSimilarityRank=1	TRUE	0.3416	1	Spectral Similarity
13718	PredictRTFilter	PredictedRT=-0.794950306415558:RawPredictedRT=-1.30611717700958:CorrectedPredictedRT=-1.2931290268898:PredictedRTDiff=0.511166870594025:PredictedRTDiffRaw=-0.511166870594025:MinRTDiffRank=1:CurrentRT=27.4238	TRUE	0.0458	1	Delta RT
13719	PredictSpectraFilter	MaxCosineSimilarity=0.9687:MaxCosineSimilarityRank=1	TRUE	0.1965	1	Spectral Similarity
13719	PredictRTFilter	PredictedRT=-1.22653675079346:RawPredictedRT=-1.30611717700958:CorrectedPredictedRT=-1.2931290268898:PredictedRTDiff=0.0795804262161255:PredictedRTDiffRaw=-0.0795804262161255:MinRTDiffRank=1:CurrentRT=27.4257	TRUE	0.0404	1	Delta RT
13720	PredictSpectraFilter	MaxCosineSimilarity=0.2197:MaxCosineSimilarityRank=1	TRUE	3.3327	1	Spectral Similarity
13720	PredictRTFilter	PredictedRT=-0.669893145561218:RawPredictedRT=-1.30348348617554:CorrectedPredictedRT=-1.29028505086899:PredictedRTDiff=0.633590340614319:PredictedRTDiffRaw=-0.633590340614319:MinRTDiffRank=1:CurrentRT=27.4276	TRUE	2.0531	1	Delta RT
13721	PredictSpectraFilter	MaxCosineSimilarity=0.3409:MaxCosineSimilarityRank=1	TRUE	34.2083	1	Spectral Similarity
13721	PredictRTFilter	PredictedRT=-1.88638174533844:RawPredictedRT=-1.30348348617554:CorrectedPredictedRT=-1.29028505086899:PredictedRTDiff=0.582898259162903:PredictedRTDiffRaw=0.582898259162903:MinRTDiffRank=1:CurrentRT=27.4294	TRUE	6.7782	1	Delta RT
13722	PredictSpectraFilter	MaxCosineSimilarity=0.9819:MaxCosineSimilarityRank=1	TRUE	3.5775	1	Spectral Similarity
13722	PredictRTFilter	PredictedRT=-1.25609087944031:RawPredictedRT=-1.30348348617554:CorrectedPredictedRT=-1.29028505086899:PredictedRTDiff=0.0473926067352295:PredictedRTDiffRaw=-0.0473926067352295:MinRTDiffRank=1:CurrentRT=27.4311	TRUE	2.0608	1	Delta RT
13723	PredictSpectraFilter	MaxCosineSimilarity=0.4218:MaxCosineSimilarityRank=1	TRUE	6.8196	1	Spectral Similarity
13723	PredictRTFilter	PredictedRT=-1.31100678443909:RawPredictedRT=-1.30348348617554:CorrectedPredictedRT=-1.29007476568222:PredictedRTDiff=0.0075232982635498:PredictedRTDiffRaw=0.0075232982635498:MinRTDiffRank=1:CurrentRT=27.4328	TRUE	2.0337	1	Delta RT
13724	PredictSpectraFilter	MaxCosineSimilarity=0.0731:MaxCosineSimilarityRank=1	TRUE	24.1194	1	Spectral Similarity
13724	PredictRTFilter	PredictedRT=1.7096471786499:RawPredictedRT=-1.30348348617554:CorrectedPredictedRT=-1.29007476568222:PredictedRTDiff=3.01313066482544:PredictedRTDiffRaw=-3.01313066482544:MinRTDiffRank=1:CurrentRT=27.4346	TRUE	2.0576	1	Delta RT
13725	PredictSpectraFilter	MaxCosineSimilarity=0.1909:MaxCosineSimilarityRank=1	TRUE	3.3035	1	Spectral Similarity
13725	PredictRTFilter	PredictedRT=-1.34581804275513:RawPredictedRT=-1.30348348617554:CorrectedPredictedRT=-1.29007476568222:PredictedRTDiff=0.0423345565795898:PredictedRTDiffRaw=0.0423345565795898:MinRTDiffRank=1:CurrentRT=27.4365	TRUE	1.9105	1	Delta RT
13727	PredictSpectraFilter	MaxCosineSimilarity=0.5551:MaxCosineSimilarityRank=1	TRUE	0.1724	1	Spectral Similarity
13727	PredictRTFilter	PredictedRT=-1.27914798259735:RawPredictedRT=-1.30348348617554:CorrectedPredictedRT=-1.29007476568222:PredictedRTDiff=0.024335503578186:PredictedRTDiffRaw=-0.024335503578186:MinRTDiffRank=1:CurrentRT=27.4412	TRUE	0.0417	1	Delta RT
13728	PredictSpectraFilter	MaxCosineSimilarity=0.8405:MaxCosineSimilarityRank=1	TRUE	6.6242	1	Spectral Similarity
13728	PredictRTFilter	PredictedRT=-0.773698925971985:RawPredictedRT=-1.30348348617554:CorrectedPredictedRT=-1.29007476568222:PredictedRTDiff=0.529784560203552:PredictedRTDiffRaw=-0.529784560203552:MinRTDiffRank=1:CurrentRT=27.4428	TRUE	1.9617	1	Delta RT
13729	PredictSpectraFilter	MaxCosineSimilarity=0.881:MaxCosineSimilarityRank=1	TRUE	0.1639	1	Spectral Similarity
13729	PredictRTFilter	PredictedRT=-1.30875086784363:RawPredictedRT=-1.29829955101013:CorrectedPredictedRT=-1.28481915593147:PredictedRTDiff=0.0104513168334961:PredictedRTDiffRaw=0.0104513168334961:MinRTDiffRank=1:CurrentRT=27.4445	TRUE	0.0455	1	Delta RT
13730	PredictSpectraFilter	MaxCosineSimilarity=0.7583:MaxCosineSimilarityRank=1	TRUE	3.5062	1	Spectral Similarity
13730	PredictRTFilter	PredictedRT=0.503750264644623:RawPredictedRT=-1.29829955101013:CorrectedPredictedRT=-1.28489083051682:PredictedRTDiff=1.80204981565475:PredictedRTDiffRaw=-1.80204981565475:MinRTDiffRank=1:CurrentRT=27.4462	TRUE	3.5919	1	Delta RT
13731	PredictSpectraFilter	MaxCosineSimilarity=0.1695:MaxCosineSimilarityRank=1	TRUE	3.5416	1	Spectral Similarity
13731	PredictRTFilter	PredictedRT=-1.47638630867004:RawPredictedRT=-1.29829955101013:CorrectedPredictedRT=-1.28489083051682:PredictedRTDiff=0.178086757659912:PredictedRTDiffRaw=0.178086757659912:MinRTDiffRank=1:CurrentRT=27.4479	TRUE	21.5018	1	Delta RT
13732	PredictSpectraFilter	MaxCosineSimilarity=0.2854:MaxCosineSimilarityRank=1	TRUE	6.9939	1	Spectral Similarity
13732	PredictRTFilter	PredictedRT=-0.203048393130302:RawPredictedRT=-1.29829955101013:CorrectedPredictedRT=-1.28489083051682:PredictedRTDiff=1.09525115787983:PredictedRTDiffRaw=-1.09525115787983:MinRTDiffRank=1:CurrentRT=27.4495	TRUE	2.0716	1	Delta RT
13733	PredictSpectraFilter	MaxCosineSimilarity=0.7122:MaxCosineSimilarityRank=1	TRUE	4.3247	1	Spectral Similarity
13733	PredictRTFilter	PredictedRT=-1.28621256351471:RawPredictedRT=-1.29829955101013:CorrectedPredictedRT=-1.28489083051682:PredictedRTDiff=0.0120869874954224:PredictedRTDiffRaw=-0.0120869874954224:MinRTDiffRank=1:CurrentRT=27.4512	TRUE	2.0513	1	Delta RT
13734	PredictSpectraFilter	MaxCosineSimilarity=0.6858:MaxCosineSimilarityRank=1	TRUE	3.5899	1	Spectral Similarity
13734	PredictRTFilter	PredictedRT=-1.3034383058548:RawPredictedRT=-1.28966408967972:CorrectedPredictedRT=-1.27646565437317:PredictedRTDiff=0.0137742161750793:PredictedRTDiffRaw=0.0137742161750793:MinRTDiffRank=1:CurrentRT=27.4529	TRUE	3.7106	1	Delta RT
13735	PredictSpectraFilter	MaxCosineSimilarity=0.7691:MaxCosineSimilarityRank=1	TRUE	12.6155	1	Spectral Similarity
13735	PredictRTFilter	PredictedRT=-1.36640334129333:RawPredictedRT=-1.29482543468475:CorrectedPredictedRT=-1.28183728456497:PredictedRTDiff=0.0715779066085815:PredictedRTDiffRaw=0.0715779066085815:MinRTDiffRank=1:CurrentRT=27.4547	TRUE	2.0054	1	Delta RT
13736	PredictSpectraFilter	MaxCosineSimilarity=0.3621:MaxCosineSimilarityRank=1	TRUE	0.1963	1	Spectral Similarity
13736	PredictRTFilter	PredictedRT=1.26943564414978:RawPredictedRT=-1.30346089601517:CorrectedPredictedRT=-1.29048153758049:PredictedRTDiff=2.57289654016495:PredictedRTDiffRaw=-2.57289654016495:MinRTDiffRank=1:CurrentRT=27.4566	TRUE	0.0413	1	Delta RT
13738	PredictSpectraFilter	MaxCosineSimilarity=0.0233:MaxCosineSimilarityRank=1	TRUE	3.3612	1	Spectral Similarity
13738	PredictRTFilter	PredictedRT=-1.57047164440155:RawPredictedRT=-1.30346089601517:CorrectedPredictedRT=-1.29048153758049:PredictedRTDiff=0.267010748386383:PredictedRTDiffRaw=0.267010748386383:MinRTDiffRank=1:CurrentRT=27.4613	TRUE	1.9522	1	Delta RT
13739	PredictSpectraFilter	MaxCosineSimilarity=0.7991:MaxCosineSimilarityRank=1	TRUE	0.2892	1	Spectral Similarity
13739	PredictRTFilter	PredictedRT=-1.2038049697876:RawPredictedRT=-1.30346089601517:CorrectedPredictedRT=-1.29048153758049:PredictedRTDiff=0.0996559262275696:PredictedRTDiffRaw=-0.0996559262275696:MinRTDiffRank=1:CurrentRT=27.4629	TRUE	0.0418	1	Delta RT
13740	PredictSpectraFilter	MaxCosineSimilarity=0.7446:MaxCosineSimilarityRank=1	TRUE	0.1885	1	Spectral Similarity
13740	PredictRTFilter	PredictedRT=-1.45909798145294:RawPredictedRT=-1.30346089601517:CorrectedPredictedRT=-1.29047274589539:PredictedRTDiff=0.155637085437775:PredictedRTDiffRaw=0.155637085437775:MinRTDiffRank=1:CurrentRT=27.4646	TRUE	0.0475	1	Delta RT
13741	PredictSpectraFilter	MaxCosineSimilarity=0.1516:MaxCosineSimilarityRank=1	TRUE	6.6284	1	Spectral Similarity
13741	PredictRTFilter	PredictedRT=1.21254408359528:RawPredictedRT=-1.30348348617554:CorrectedPredictedRT=-1.29050412774086:PredictedRTDiff=2.51602756977081:PredictedRTDiffRaw=-2.51602756977081:MinRTDiffRank=1:CurrentRT=27.4663	TRUE	1.9917	1	Delta RT
13742	PredictSpectraFilter	MaxCosineSimilarity=0.4842:MaxCosineSimilarityRank=1	TRUE	3.8669	1	Spectral Similarity
13742	PredictRTFilter	PredictedRT=0.0364681333303452:RawPredictedRT=-1.30348348617554:CorrectedPredictedRT=-1.29050412774086:PredictedRTDiff=1.33995161950588:PredictedRTDiffRaw=-1.33995161950588:MinRTDiffRank=1:CurrentRT=27.4681	TRUE	2.0207	1	Delta RT
13743	PredictSpectraFilter	MaxCosineSimilarity=0.6513:MaxCosineSimilarityRank=1	TRUE	3.4955	1	Spectral Similarity
13743	PredictRTFilter	PredictedRT=-1.87416934967041:RawPredictedRT=-1.30348348617554:CorrectedPredictedRT=-1.29050412774086:PredictedRTDiff=0.570685863494873:PredictedRTDiffRaw=0.570685863494873:MinRTDiffRank=1:CurrentRT=27.47	TRUE	1.9168	1	Delta RT
13744	PredictSpectraFilter	MaxCosineSimilarity=0.6178:MaxCosineSimilarityRank=1	TRUE	3.253	1	Spectral Similarity
13744	PredictRTFilter	PredictedRT=1.11721050739288:RawPredictedRT=-1.30348348617554:CorrectedPredictedRT=-1.29051291942596:PredictedRTDiff=2.42069399356842:PredictedRTDiffRaw=-2.42069399356842:MinRTDiffRank=1:CurrentRT=27.4719	TRUE	1.915	1	Delta RT
13745	PredictSpectraFilter	MaxCosineSimilarity=0.102:MaxCosineSimilarityRank=1	TRUE	14.06	1	Spectral Similarity
13745	PredictRTFilter	PredictedRT=-1.16220319271088:RawPredictedRT=-1.30348348617554:CorrectedPredictedRT=-1.29051291942596:PredictedRTDiff=0.141280293464661:PredictedRTDiffRaw=-0.141280293464661:MinRTDiffRank=1:CurrentRT=27.4737	TRUE	18.0707	1	Delta RT
13749	PredictSpectraFilter	MaxCosineSimilarity=0.4054:MaxCosineSimilarityRank=1	TRUE	0.1626	1	Spectral Similarity
13749	PredictRTFilter	PredictedRT=-1.31100678443909:RawPredictedRT=-1.30348348617554:CorrectedPredictedRT=-1.29051291942596:PredictedRTDiff=0.0075232982635498:PredictedRTDiffRaw=0.0075232982635498:MinRTDiffRank=1:CurrentRT=27.4821	TRUE	0.0401	1	Delta RT
13750	PredictSpectraFilter	MaxCosineSimilarity=0.5304:MaxCosineSimilarityRank=1	TRUE	3.4681	1	Spectral Similarity
13750	PredictRTFilter	PredictedRT=-1.29364490509033:RawPredictedRT=-1.30348348617554:CorrectedPredictedRT=-1.29051291942596:PredictedRTDiff=0.00983858108520508:PredictedRTDiffRaw=-0.00983858108520508:MinRTDiffRank=1:CurrentRT=27.4838	TRUE	1.9057	1	Delta RT
13751	PredictSpectraFilter	MaxCosineSimilarity=0.0378:MaxCosineSimilarityRank=1	TRUE	7.9866	1	Spectral Similarity
13751	PredictRTFilter	PredictedRT=-1.94134318828583:RawPredictedRT=-1.30348348617554:CorrectedPredictedRT=-1.29051291942596:PredictedRTDiff=0.637859702110291:PredictedRTDiffRaw=0.637859702110291:MinRTDiffRank=1:CurrentRT=27.4854	TRUE	3.3136	1	Delta RT
13752	PredictSpectraFilter	MaxCosineSimilarity=0.7304:MaxCosineSimilarityRank=1	TRUE	0.3477	1	Spectral Similarity
13752	PredictRTFilter	PredictedRT=-1.4019889831543:RawPredictedRT=-1.30348348617554:CorrectedPredictedRT=-1.29051291942596:PredictedRTDiff=0.0985054969787598:PredictedRTDiffRaw=0.0985054969787598:MinRTDiffRank=1:CurrentRT=27.4871	TRUE	0.0436	1	Delta RT
13753	PredictSpectraFilter	MaxCosineSimilarity=0.8527:MaxCosineSimilarityRank=1	TRUE	20.6524	1	Spectral Similarity
13753	PredictRTFilter	PredictedRT=-1.28137588500977:RawPredictedRT=-1.30348348617554:CorrectedPredictedRT=-1.29054486751556:PredictedRTDiff=0.0221076011657715:PredictedRTDiffRaw=-0.0221076011657715:MinRTDiffRank=1:CurrentRT=27.4888	TRUE	20.8216	1	Delta RT
13754	PredictSpectraFilter	MaxCosineSimilarity=0.1152:MaxCosineSimilarityRank=1	TRUE	3.3775	1	Spectral Similarity
13754	PredictRTFilter	PredictedRT=2.27077293395996:RawPredictedRT=-1.30348348617554:CorrectedPredictedRT=-1.29051291942596:PredictedRTDiff=3.5742564201355:PredictedRTDiffRaw=-3.5742564201355:MinRTDiffRank=1:CurrentRT=27.4905	TRUE	1.9859	1	Delta RT
13755	PredictSpectraFilter	MaxCosineSimilarity=0.0068:MaxCosineSimilarityRank=1	TRUE	3.4153	1	Spectral Similarity
13755	PredictRTFilter	PredictedRT=2.36765384674072:RawPredictedRT=-1.30348348617554:CorrectedPredictedRT=-1.29051291942596:PredictedRTDiff=3.67113733291626:PredictedRTDiffRaw=-3.67113733291626:MinRTDiffRank=1:CurrentRT=27.4921	TRUE	1.9081	1	Delta RT
13756	PredictSpectraFilter	MaxCosineSimilarity=0.0419:MaxCosineSimilarityRank=1	TRUE	3.3566	1	Spectral Similarity
13756	PredictRTFilter	PredictedRT=0.747114241123199:RawPredictedRT=-1.30348348617554:CorrectedPredictedRT=-1.29051291942596:PredictedRTDiff=2.05059772729874:PredictedRTDiffRaw=-2.05059772729874:MinRTDiffRank=1:CurrentRT=27.4938	TRUE	1.896	1	Delta RT
13757	PredictSpectraFilter	MaxCosineSimilarity=0.1897:MaxCosineSimilarityRank=1	TRUE	0.1971	1	Spectral Similarity
13757	PredictRTFilter	PredictedRT=-1.34581804275513:RawPredictedRT=-1.30348348617554:CorrectedPredictedRT=-1.29051291942596:PredictedRTDiff=0.0423345565795898:PredictedRTDiffRaw=0.0423345565795898:MinRTDiffRank=1:CurrentRT=27.4957	TRUE	0.041	1	Delta RT
13758	PredictSpectraFilter	MaxCosineSimilarity=0.5267:MaxCosineSimilarityRank=1	TRUE	0.1435	1	Spectral Similarity
13758	PredictRTFilter	PredictedRT=-1.29284644126892:RawPredictedRT=-1.30348348617554:CorrectedPredictedRT=-1.29051291942596:PredictedRTDiff=0.0106370449066162:PredictedRTDiffRaw=-0.0106370449066162:MinRTDiffRank=1:CurrentRT=27.4973	TRUE	0.0389	1	Delta RT
13760	PredictSpectraFilter	MaxCosineSimilarity=0.7027:MaxCosineSimilarityRank=1	TRUE	0.157	1	Spectral Similarity
13760	PredictRTFilter	PredictedRT=-1.28621256351471:RawPredictedRT=-1.30348348617554:CorrectedPredictedRT=-1.29051291942596:PredictedRTDiff=0.0172709226608276:PredictedRTDiffRaw=-0.0172709226608276:MinRTDiffRank=1:CurrentRT=27.502	TRUE	0.0397	1	Delta RT
13761	PredictSpectraFilter	MaxCosineSimilarity=0.0233:MaxCosineSimilarityRank=1	TRUE	0.1768	1	Spectral Similarity
13761	PredictRTFilter	PredictedRT=-1.57047164440155:RawPredictedRT=-1.30346089601517:CorrectedPredictedRT=-1.29048153758049:PredictedRTDiff=0.267010748386383:PredictedRTDiffRaw=0.267010748386383:MinRTDiffRank=1:CurrentRT=27.5037	TRUE	0.0448	1	Delta RT
13762	PredictSpectraFilter	MaxCosineSimilarity=0.2118:MaxCosineSimilarityRank=1	TRUE	6.7067	1	Spectral Similarity
13762	PredictRTFilter	PredictedRT=-1.38726186752319:RawPredictedRT=-1.30346089601517:CorrectedPredictedRT=-1.29048153758049:PredictedRTDiff=0.0838009715080261:PredictedRTDiffRaw=0.0838009715080261:MinRTDiffRank=1:CurrentRT=27.5054	TRUE	8.468	1	Delta RT
13763	PredictSpectraFilter	MaxCosineSimilarity=0.9304:MaxCosineSimilarityRank=1	TRUE	3.2683	1	Spectral Similarity
13763	PredictRTFilter	PredictedRT=-1.26755380630493:RawPredictedRT=-1.30346089601517:CorrectedPredictedRT=-1.29048153758049:PredictedRTDiff=0.0359070897102356:PredictedRTDiffRaw=-0.0359070897102356:MinRTDiffRank=1:CurrentRT=27.507	TRUE	17.8122	1	Delta RT
13764	PredictSpectraFilter	MaxCosineSimilarity=0.541:MaxCosineSimilarityRank=1	TRUE	0.2846	1	Spectral Similarity
13764	PredictRTFilter	PredictedRT=-1.2038049697876:RawPredictedRT=-1.30346089601517:CorrectedPredictedRT=-1.29047274589539:PredictedRTDiff=0.0996559262275696:PredictedRTDiffRaw=-0.0996559262275696:MinRTDiffRank=1:CurrentRT=27.5087	TRUE	0.051	1	Delta RT
13765	PredictSpectraFilter	MaxCosineSimilarity=0.862:MaxCosineSimilarityRank=1	TRUE	0.2587	1	Spectral Similarity
13765	PredictRTFilter	PredictedRT=-1.18748784065247:RawPredictedRT=-1.30346089601517:CorrectedPredictedRT=-1.29047274589539:PredictedRTDiff=0.115973055362701:PredictedRTDiffRaw=-0.115973055362701:MinRTDiffRank=1:CurrentRT=27.5104	TRUE	0.0441	1	Delta RT
13766	PredictSpectraFilter	MaxCosineSimilarity=0.8341:MaxCosineSimilarityRank=1	TRUE	5.3833	1	Spectral Similarity
13766	PredictRTFilter	PredictedRT=-1.19680261611938:RawPredictedRT=-1.30346089601517:CorrectedPredictedRT=-1.29026246070862:PredictedRTDiff=0.106658279895782:PredictedRTDiffRaw=-0.106658279895782:MinRTDiffRank=1:CurrentRT=27.512	TRUE	19.0209	1	Delta RT
13767	PredictSpectraFilter	MaxCosineSimilarity=0.979:MaxCosineSimilarityRank=1	TRUE	7.6676	1	Spectral Similarity
13767	PredictRTFilter	PredictedRT=-1.35419631004333:RawPredictedRT=-1.30346089601517:CorrectedPredictedRT=-1.29005217552185:PredictedRTDiff=0.0507354140281677:PredictedRTDiffRaw=0.0507354140281677:MinRTDiffRank=1:CurrentRT=27.5137	TRUE	1.9545	1	Delta RT
13768	PredictSpectraFilter	MaxCosineSimilarity=0.5415:MaxCosineSimilarityRank=1	TRUE	23.883	1	Spectral Similarity
13768	PredictRTFilter	PredictedRT=0.589060962200165:RawPredictedRT=-1.30346089601517:CorrectedPredictedRT=-1.29026246070862:PredictedRTDiff=1.89252185821533:PredictedRTDiffRaw=-1.89252185821533:MinRTDiffRank=1:CurrentRT=27.5154	TRUE	1.9826	1	Delta RT
13769	PredictSpectraFilter	MaxCosineSimilarity=0.283:MaxCosineSimilarityRank=1	TRUE	3.2366	1	Spectral Similarity
13769	PredictRTFilter	PredictedRT=-1.35802555084229:RawPredictedRT=-1.30346089601517:CorrectedPredictedRT=-1.29026246070862:PredictedRTDiff=0.0545646548271179:PredictedRTDiffRaw=0.0545646548271179:MinRTDiffRank=1:CurrentRT=27.5173	TRUE	14.3825	1	Delta RT
13771	PredictSpectraFilter	MaxCosineSimilarity=0.4197:MaxCosineSimilarityRank=1	TRUE	0.146	1	Spectral Similarity
13771	PredictRTFilter	PredictedRT=-1.31100678443909:RawPredictedRT=-1.30346089601517:CorrectedPredictedRT=-1.29026246070862:PredictedRTDiff=0.00754588842391968:PredictedRTDiffRaw=0.00754588842391968:MinRTDiffRank=1:CurrentRT=27.5219	TRUE	0.0426	1	Delta RT
13772	PredictSpectraFilter	MaxCosineSimilarity=0.5436:MaxCosineSimilarityRank=1	TRUE	0.1482	1	Spectral Similarity
13772	PredictRTFilter	PredictedRT=-1.29364490509033:RawPredictedRT=-1.30346089601517:CorrectedPredictedRT=-1.29026246070862:PredictedRTDiff=0.00981599092483521:PredictedRTDiffRaw=-0.00981599092483521:MinRTDiffRank=1:CurrentRT=27.5236	TRUE	0.0417	1	Delta RT
13773	PredictSpectraFilter	MaxCosineSimilarity=0.88:MaxCosineSimilarityRank=1	TRUE	6.3377	1	Spectral Similarity
13773	PredictRTFilter	PredictedRT=-0.973263263702393:RawPredictedRT=-1.30346089601517:CorrectedPredictedRT=-1.29026246070862:PredictedRTDiff=0.330197632312775:PredictedRTDiffRaw=-0.330197632312775:MinRTDiffRank=1:CurrentRT=27.5253	TRUE	1.8914	1	Delta RT
13774	PredictSpectraFilter	MaxCosineSimilarity=0.7827:MaxCosineSimilarityRank=1	TRUE	0.2071	1	Spectral Similarity
13774	PredictRTFilter	PredictedRT=-1.37643074989319:RawPredictedRT=-1.30346089601517:CorrectedPredictedRT=-1.29005217552185:PredictedRTDiff=0.0729698538780212:PredictedRTDiffRaw=0.0729698538780212:MinRTDiffRank=1:CurrentRT=27.5272	TRUE	0.0497	1	Delta RT
13775	PredictSpectraFilter	MaxCosineSimilarity=0.6366:MaxCosineSimilarityRank=1	TRUE	3.2414	1	Spectral Similarity
13775	PredictRTFilter	PredictedRT=-1.31610417366028:RawPredictedRT=-1.30346089601517:CorrectedPredictedRT=-1.29026246070862:PredictedRTDiff=0.0126432776451111:PredictedRTDiffRaw=0.0126432776451111:MinRTDiffRank=1:CurrentRT=27.5289	TRUE	2.0086	1	Delta RT
13776	PredictSpectraFilter	MaxCosineSimilarity=0.0366:MaxCosineSimilarityRank=1	TRUE	3.1685	1	Spectral Similarity
13776	PredictRTFilter	PredictedRT=2.28856039047241:RawPredictedRT=-1.30348348617554:CorrectedPredictedRT=-1.29049533605576:PredictedRTDiff=3.59204387664795:PredictedRTDiffRaw=-3.59204387664795:MinRTDiffRank=1:CurrentRT=27.5305	TRUE	1.9652	1	Delta RT
13777	PredictSpectraFilter	MaxCosineSimilarity=0.0158:MaxCosineSimilarityRank=1	TRUE	8.162	1	Spectral Similarity
13777	PredictRTFilter	PredictedRT=-1.4864706993103:RawPredictedRT=-1.30348348617554:CorrectedPredictedRT=-1.29049533605576:PredictedRTDiff=0.182987213134766:PredictedRTDiffRaw=0.182987213134766:MinRTDiffRank=1:CurrentRT=27.5322	TRUE	1.9459	1	Delta RT
13778	PredictSpectraFilter	MaxCosineSimilarity=0.0494:MaxCosineSimilarityRank=1	TRUE	3.3095	1	Spectral Similarity
13778	PredictRTFilter	PredictedRT=-0.973263263702393:RawPredictedRT=-1.30348348617554:CorrectedPredictedRT=-1.29049533605576:PredictedRTDiff=0.330220222473145:PredictedRTDiffRaw=-0.330220222473145:MinRTDiffRank=1:CurrentRT=27.5339	TRUE	0.0435	1	Delta RT
13779	PredictSpectraFilter	MaxCosineSimilarity=0.1494:MaxCosineSimilarityRank=1	TRUE	6.6168	1	Spectral Similarity
13779	PredictRTFilter	PredictedRT=-0.398026823997498:RawPredictedRT=-1.30348348617554:CorrectedPredictedRT=-1.29049533605576:PredictedRTDiff=0.90545666217804:PredictedRTDiffRaw=-0.90545666217804:MinRTDiffRank=1:CurrentRT=27.5357	TRUE	1.9399	1	Delta RT
13780	PredictSpectraFilter	MaxCosineSimilarity=0.1273:MaxCosineSimilarityRank=1	TRUE	8.1358	1	Spectral Similarity
13780	PredictRTFilter	PredictedRT=-1.35705769062042:RawPredictedRT=-1.30348348617554:CorrectedPredictedRT=-1.29049533605576:PredictedRTDiff=0.0535742044448853:PredictedRTDiffRaw=0.0535742044448853:MinRTDiffRank=1:CurrentRT=27.5376	TRUE	2.0527	1	Delta RT
13782	PredictSpectraFilter	MaxCosineSimilarity=0.7336:MaxCosineSimilarityRank=1	TRUE	0.1728	1	Spectral Similarity
13782	PredictRTFilter	PredictedRT=-1.28621256351471:RawPredictedRT=-1.30348348617554:CorrectedPredictedRT=-1.29049533605576:PredictedRTDiff=0.0172709226608276:PredictedRTDiffRaw=-0.0172709226608276:MinRTDiffRank=1:CurrentRT=27.5423	TRUE	0.0425	1	Delta RT
13783	PredictSpectraFilter	MaxCosineSimilarity=0.1165:MaxCosineSimilarityRank=1	TRUE	0.2152	1	Spectral Similarity
13783	PredictRTFilter	PredictedRT=2.27077293395996:RawPredictedRT=-1.30346089601517:CorrectedPredictedRT=-1.29026246070862:PredictedRTDiff=3.57423382997513:PredictedRTDiffRaw=-3.57423382997513:MinRTDiffRank=1:CurrentRT=27.5439	TRUE	0.0455	1	Delta RT
13784	PredictSpectraFilter	MaxCosineSimilarity=0.8534:MaxCosineSimilarityRank=1	TRUE	0.1792	1	Spectral Similarity
13784	PredictRTFilter	PredictedRT=-1.28137588500977:RawPredictedRT=-1.30346089601517:CorrectedPredictedRT=-1.29026246070862:PredictedRTDiff=0.0220850110054016:PredictedRTDiffRaw=-0.0220850110054016:MinRTDiffRank=1:CurrentRT=27.5456	TRUE	0.0391	1	Delta RT
13785	PredictSpectraFilter	MaxCosineSimilarity=0.0241:MaxCosineSimilarityRank=1	TRUE	3.3278	1	Spectral Similarity
13785	PredictRTFilter	PredictedRT=-1.93707156181335:RawPredictedRT=-1.29482543468475:CorrectedPredictedRT=-1.28141671419144:PredictedRTDiff=0.642246127128601:PredictedRTDiffRaw=0.642246127128601:MinRTDiffRank=1:CurrentRT=27.5473	TRUE	1.9311	1	Delta RT
13786	PredictSpectraFilter	MaxCosineSimilarity=0.5157:MaxCosineSimilarityRank=1	TRUE	0.1514	1	Spectral Similarity
13786	PredictRTFilter	PredictedRT=-1.29284644126892:RawPredictedRT=-1.29482543468475:CorrectedPredictedRT=-1.28141671419144:PredictedRTDiff=0.00197899341583252:PredictedRTDiffRaw=-0.00197899341583252:MinRTDiffRank=1:CurrentRT=27.549	TRUE	0.0395	1	Delta RT
13787	PredictSpectraFilter	MaxCosineSimilarity=0.6566:MaxCosineSimilarityRank=1	TRUE	6.3676	1	Spectral Similarity
13787	PredictRTFilter	PredictedRT=-1.29833483695984:RawPredictedRT=-1.29482543468475:CorrectedPredictedRT=-1.28141671419144:PredictedRTDiff=0.00350940227508545:PredictedRTDiffRaw=0.00350940227508545:MinRTDiffRank=1:CurrentRT=27.5506	TRUE	1.9234	1	Delta RT
13788	PredictSpectraFilter	MaxCosineSimilarity=0.2108:MaxCosineSimilarityRank=1	TRUE	3.9409	1	Spectral Similarity
13788	PredictRTFilter	PredictedRT=-1.05776453018188:RawPredictedRT=-1.29227370023727:CorrectedPredictedRT=-1.27907526493073:PredictedRTDiff=0.234509170055389:PredictedRTDiffRaw=-0.234509170055389:MinRTDiffRank=1:CurrentRT=27.5523	TRUE	1.9069	1	Delta RT
13789	PredictSpectraFilter	MaxCosineSimilarity=0.6925:MaxCosineSimilarityRank=1	TRUE	0.3893	1	Spectral Similarity
13789	PredictRTFilter	PredictedRT=-1.4019889831543:RawPredictedRT=-1.29227370023727:CorrectedPredictedRT=-1.27907526493073:PredictedRTDiff=0.109715282917023:PredictedRTDiffRaw=0.109715282917023:MinRTDiffRank=1:CurrentRT=27.5542	TRUE	0.0406	1	Delta RT
13790	PredictSpectraFilter	MaxCosineSimilarity=0.4441:MaxCosineSimilarityRank=1	TRUE	3.2728	1	Spectral Similarity
13790	PredictRTFilter	PredictedRT=0.419658184051514:RawPredictedRT=-1.30088657140732:CorrectedPredictedRT=-1.28789842128754:PredictedRTDiff=1.72054475545883:PredictedRTDiffRaw=-1.72054475545883:MinRTDiffRank=1:CurrentRT=27.556	TRUE	1.9979	1	Delta RT
13791	PredictSpectraFilter	MaxCosineSimilarity=0.045:MaxCosineSimilarityRank=1	TRUE	0.2991	1	Spectral Similarity
13791	PredictRTFilter	PredictedRT=0.747114241123199:RawPredictedRT=-1.30088657140732:CorrectedPredictedRT=-1.28789842128754:PredictedRTDiff=2.04800081253052:PredictedRTDiffRaw=-2.04800081253052:MinRTDiffRank=1:CurrentRT=27.5577	TRUE	0.0403	1	Delta RT
13793	PredictSpectraFilter	MaxCosineSimilarity=0.4272:MaxCosineSimilarityRank=1	TRUE	0.1599	1	Spectral Similarity
13793	PredictRTFilter	PredictedRT=-1.31100678443909:RawPredictedRT=-1.30088657140732:CorrectedPredictedRT=-1.28789842128754:PredictedRTDiff=0.0101202130317688:PredictedRTDiffRaw=0.0101202130317688:MinRTDiffRank=1:CurrentRT=27.5624	TRUE	0.0415	1	Delta RT
13794	PredictSpectraFilter	MaxCosineSimilarity=0.9243:MaxCosineSimilarityRank=1	TRUE	0.1939	1	Spectral Similarity
13794	PredictRTFilter	PredictedRT=-1.26755380630493:RawPredictedRT=-1.30088657140732:CorrectedPredictedRT=-1.28789842128754:PredictedRTDiff=0.0333327651023865:PredictedRTDiffRaw=-0.0333327651023865:MinRTDiffRank=1:CurrentRT=27.5641	TRUE	0.0601	1	Delta RT
13795	PredictSpectraFilter	MaxCosineSimilarity=0.0641:MaxCosineSimilarityRank=1	TRUE	3.5764	1	Spectral Similarity
13795	PredictRTFilter	PredictedRT=2.31359148025513:RawPredictedRT=-1.30088657140732:CorrectedPredictedRT=-1.28768813610077:PredictedRTDiff=3.61447805166245:PredictedRTDiffRaw=-3.61447805166245:MinRTDiffRank=1:CurrentRT=27.5657	TRUE	1.9467	1	Delta RT
13796	PredictSpectraFilter	MaxCosineSimilarity=0.5977:MaxCosineSimilarityRank=1	TRUE	0.2129	1	Spectral Similarity
13796	PredictRTFilter	PredictedRT=-1.29364490509033:RawPredictedRT=-1.30088657140732:CorrectedPredictedRT=-1.28768813610077:PredictedRTDiff=0.00724166631698608:PredictedRTDiffRaw=-0.00724166631698608:MinRTDiffRank=1:CurrentRT=27.5674	TRUE	0.0437	1	Delta RT
13797	PredictSpectraFilter	MaxCosineSimilarity=0.7585:MaxCosineSimilarityRank=1	TRUE	10.3029	1	Spectral Similarity
13797	PredictRTFilter	PredictedRT=-1.36445677280426:RawPredictedRT=-1.30088657140732:CorrectedPredictedRT=-1.28768813610077:PredictedRTDiff=0.0635702013969421:PredictedRTDiffRaw=0.0635702013969421:MinRTDiffRank=1:CurrentRT=27.5691	TRUE	2.3638	1	Delta RT
13798	PredictSpectraFilter	MaxCosineSimilarity=0.9812:MaxCosineSimilarityRank=1	TRUE	0.1967	1	Spectral Similarity
13798	PredictRTFilter	PredictedRT=-1.26621425151825:RawPredictedRT=-1.30088657140732:CorrectedPredictedRT=-1.28789842128754:PredictedRTDiff=0.0346723198890686:PredictedRTDiffRaw=-0.0346723198890686:MinRTDiffRank=1:CurrentRT=27.5708	TRUE	0.0434	1	Delta RT
13799	PredictSpectraFilter	MaxCosineSimilarity=0.8631:MaxCosineSimilarityRank=1	TRUE	3.3977	1	Spectral Similarity
13799	PredictRTFilter	PredictedRT=-1.20738577842712:RawPredictedRT=-1.29227370023727:CorrectedPredictedRT=-1.27907526493073:PredictedRTDiff=0.0848879218101501:PredictedRTDiffRaw=-0.0848879218101501:MinRTDiffRank=1:CurrentRT=27.5726	TRUE	2.0366	1	Delta RT
13800	PredictSpectraFilter	MaxCosineSimilarity=0.189:MaxCosineSimilarityRank=1	TRUE	25.9858	1	Spectral Similarity
13800	PredictRTFilter	PredictedRT=-1.32759690284729:RawPredictedRT=-1.28621256351471:CorrectedPredictedRT=-1.27280384302139:PredictedRTDiff=0.0413843393325806:PredictedRTDiffRaw=0.0413843393325806:MinRTDiffRank=1:CurrentRT=27.5745	TRUE	1.9823	1	Delta RT
13801	PredictSpectraFilter	MaxCosineSimilarity=0.2298:MaxCosineSimilarityRank=1	TRUE	3.2138	1	Spectral Similarity
13801	PredictRTFilter	PredictedRT=-1.29237985610962:RawPredictedRT=-1.28621256351471:CorrectedPredictedRT=-1.27280384302139:PredictedRTDiff=0.00616729259490967:PredictedRTDiffRaw=0.00616729259490967:MinRTDiffRank=1:CurrentRT=27.5763	TRUE	1.9553	1	Delta RT
13802	PredictSpectraFilter	MaxCosineSimilarity=0.0522:MaxCosineSimilarityRank=1	TRUE	7.4253	1	Spectral Similarity
13802	PredictRTFilter	PredictedRT=-1.78660345077515:RawPredictedRT=-1.28621256351471:CorrectedPredictedRT=-1.27280384302139:PredictedRTDiff=0.500390887260437:PredictedRTDiffRaw=0.500390887260437:MinRTDiffRank=1:CurrentRT=27.5782	TRUE	1.8894	1	Delta RT
13804	PredictSpectraFilter	MaxCosineSimilarity=0.7264:MaxCosineSimilarityRank=1	TRUE	0.1613	1	Spectral Similarity
13804	PredictRTFilter	PredictedRT=-1.28621256351471:RawPredictedRT=-1.28621256351471:CorrectedPredictedRT=-1.27280384302139:PredictedRTDiff=0:PredictedRTDiffRaw=0:MinRTDiffRank=1:CurrentRT=27.5828	TRUE	0.0396	1	Delta RT
13805	PredictSpectraFilter	MaxCosineSimilarity=0.2671:MaxCosineSimilarityRank=1	TRUE	5.8506	1	Spectral Similarity
13805	PredictRTFilter	PredictedRT=0.827177166938782:RawPredictedRT=-1.28621256351471:CorrectedPredictedRT=-1.27301412820816:PredictedRTDiff=2.11338973045349:PredictedRTDiffRaw=-2.11338973045349:MinRTDiffRank=1:CurrentRT=27.5845	TRUE	1.8947	1	Delta RT
13807	PredictSpectraFilter	MaxCosineSimilarity=0.0922:MaxCosineSimilarityRank=1	TRUE	11.4732	1	Spectral Similarity
13807	PredictRTFilter	PredictedRT=0.358622610569:RawPredictedRT=-1.28621256351471:CorrectedPredictedRT=-1.27301412820816:PredictedRTDiff=1.64483517408371:PredictedRTDiffRaw=-1.64483517408371:MinRTDiffRank=1:CurrentRT=27.5881	TRUE	3.4631	1	Delta RT
13808	PredictSpectraFilter	MaxCosineSimilarity=0.2419:MaxCosineSimilarityRank=1	TRUE	3.3111	1	Spectral Similarity
13808	PredictRTFilter	PredictedRT=-1.26601529121399:RawPredictedRT=-1.28621256351471:CorrectedPredictedRT=-1.27301412820816:PredictedRTDiff=0.0201972723007202:PredictedRTDiffRaw=-0.0201972723007202:MinRTDiffRank=1:CurrentRT=27.5899	TRUE	1.9891	1	Delta RT
13809	PredictSpectraFilter	MaxCosineSimilarity=0.1806:MaxCosineSimilarityRank=1	TRUE	0.3187	1	Spectral Similarity
13809	PredictRTFilter	PredictedRT=-0.398026823997498:RawPredictedRT=-1.28621256351471:CorrectedPredictedRT=-1.27301412820816:PredictedRTDiff=0.888185739517212:PredictedRTDiffRaw=-0.888185739517212:MinRTDiffRank=1:CurrentRT=27.5916	TRUE	0.0407	1	Delta RT
13810	PredictSpectraFilter	MaxCosineSimilarity=0.9613:MaxCosineSimilarityRank=1	TRUE	19.4886	1	Spectral Similarity
13810	PredictRTFilter	PredictedRT=-1.33033514022827:RawPredictedRT=-1.28621256351471:CorrectedPredictedRT=-1.27301412820816:PredictedRTDiff=0.044122576713562:PredictedRTDiffRaw=0.044122576713562:MinRTDiffRank=1:CurrentRT=27.5933	TRUE	19.9384	1	Delta RT
13811	PredictSpectraFilter	MaxCosineSimilarity=0.7856:MaxCosineSimilarityRank=1	TRUE	4.8298	1	Spectral Similarity
13811	PredictRTFilter	PredictedRT=-1.32503652572632:RawPredictedRT=-1.28621256351471:CorrectedPredictedRT=-1.27322441339493:PredictedRTDiff=0.0388239622116089:PredictedRTDiffRaw=0.0388239622116089:MinRTDiffRank=1:CurrentRT=27.5951	TRUE	2.4727	1	Delta RT
13812	PredictSpectraFilter	MaxCosineSimilarity=0.027:MaxCosineSimilarityRank=1	TRUE	3.3569	1	Spectral Similarity
13812	PredictRTFilter	PredictedRT=-0.804526031017303:RawPredictedRT=-1.29227370023727:CorrectedPredictedRT=-1.2792943418026:PredictedRTDiff=0.487747669219971:PredictedRTDiffRaw=-0.487747669219971:MinRTDiffRank=1:CurrentRT=27.5968	TRUE	1.9885	1	Delta RT
13813	PredictSpectraFilter	MaxCosineSimilarity=0.4337:MaxCosineSimilarityRank=1	TRUE	6.9089	1	Spectral Similarity
13813	PredictRTFilter	PredictedRT=-1.71637940406799:RawPredictedRT=-1.29227370023727:CorrectedPredictedRT=-1.2792943418026:PredictedRTDiff=0.424105703830719:PredictedRTDiffRaw=0.424105703830719:MinRTDiffRank=1:CurrentRT=27.5986	TRUE	3.6106	1	Delta RT
13815	PredictSpectraFilter	MaxCosineSimilarity=0.8549:MaxCosineSimilarityRank=1	TRUE	0.175	1	Spectral Similarity
13815	PredictRTFilter	PredictedRT=-1.28137588500977:RawPredictedRT=-1.29227370023727:CorrectedPredictedRT=-1.2792943418026:PredictedRTDiff=0.0108978152275085:PredictedRTDiffRaw=-0.0108978152275085:MinRTDiffRank=1:CurrentRT=27.6033	TRUE	0.042	1	Delta RT
13816	PredictSpectraFilter	MaxCosineSimilarity=0.9356:MaxCosineSimilarityRank=1	TRUE	0.189	1	Spectral Similarity
13816	PredictRTFilter	PredictedRT=-1.26755380630493:RawPredictedRT=-1.29227370023727:CorrectedPredictedRT=-1.2793031334877:PredictedRTDiff=0.0247198939323425:PredictedRTDiffRaw=-0.0247198939323425:MinRTDiffRank=1:CurrentRT=27.605	TRUE	0.0447	1	Delta RT
13817	PredictSpectraFilter	MaxCosineSimilarity=0.1789:MaxCosineSimilarityRank=1	TRUE	0.1958	1	Spectral Similarity
13817	PredictRTFilter	PredictedRT=-1.05776453018188:RawPredictedRT=-1.29227370023727:CorrectedPredictedRT=-1.2792943418026:PredictedRTDiff=0.234509170055389:PredictedRTDiffRaw=-0.234509170055389:MinRTDiffRank=1:CurrentRT=27.6067	TRUE	0.0445	1	Delta RT
13818	PredictSpectraFilter	MaxCosineSimilarity=0.4641:MaxCosineSimilarityRank=1	TRUE	0.1934	1	Spectral Similarity
13818	PredictRTFilter	PredictedRT=-1.31100678443909:RawPredictedRT=-1.29227370023727:CorrectedPredictedRT=-1.2792943418026:PredictedRTDiff=0.0187330842018127:PredictedRTDiffRaw=0.0187330842018127:MinRTDiffRank=1:CurrentRT=27.6085	TRUE	0.0395	1	Delta RT
13819	PredictSpectraFilter	MaxCosineSimilarity=0.6685:MaxCosineSimilarityRank=1	TRUE	0.2014	1	Spectral Similarity
13819	PredictRTFilter	PredictedRT=-1.29833483695984:RawPredictedRT=-1.29227370023727:CorrectedPredictedRT=-1.2792943418026:PredictedRTDiff=0.0060611367225647:PredictedRTDiffRaw=0.0060611367225647:MinRTDiffRank=1:CurrentRT=27.6102	TRUE	0.0398	1	Delta RT
13820	PredictSpectraFilter	MaxCosineSimilarity=0.3465:MaxCosineSimilarityRank=1	TRUE	4.5118	1	Spectral Similarity
13820	PredictRTFilter	PredictedRT=-0.766121864318848:RawPredictedRT=-1.29227370023727:CorrectedPredictedRT=-1.2793031334877:PredictedRTDiff=0.526151835918427:PredictedRTDiffRaw=-0.526151835918427:MinRTDiffRank=1:CurrentRT=27.6119	TRUE	27.5618	1	Delta RT
13821	PredictSpectraFilter	MaxCosineSimilarity=0.3802:MaxCosineSimilarityRank=1	TRUE	8.5524	1	Spectral Similarity
13821	PredictRTFilter	PredictedRT=-1.04288268089294:RawPredictedRT=-1.29227370023727:CorrectedPredictedRT=-1.2793031334877:PredictedRTDiff=0.24939101934433:PredictedRTDiffRaw=-0.24939101934433:MinRTDiffRank=1:CurrentRT=27.6137	TRUE	5.5844	1	Delta RT
13822	PredictSpectraFilter	MaxCosineSimilarity=0.554:MaxCosineSimilarityRank=1	TRUE	7.2545	1	Spectral Similarity
13822	PredictRTFilter	PredictedRT=-0.567579686641693:RawPredictedRT=-1.29227370023727:CorrectedPredictedRT=-1.2793031334877:PredictedRTDiff=0.724694013595581:PredictedRTDiffRaw=-0.724694013595581:MinRTDiffRank=1:CurrentRT=27.6156	TRUE	3.7323	1	Delta RT
13823	PredictSpectraFilter	MaxCosineSimilarity=0.1958:MaxCosineSimilarityRank=1	TRUE	0.2128	1	Spectral Similarity
13823	PredictRTFilter	PredictedRT=-1.34581804275513:RawPredictedRT=-1.29227370023727:CorrectedPredictedRT=-1.2793031334877:PredictedRTDiff=0.0535443425178528:PredictedRTDiffRaw=0.0535443425178528:MinRTDiffRank=1:CurrentRT=27.6175	TRUE	0.0433	1	Delta RT
13824	PredictSpectraFilter	MaxCosineSimilarity=0.1735:MaxCosineSimilarityRank=1	TRUE	3.3744	1	Spectral Similarity
13824	PredictRTFilter	PredictedRT=-1.82083296775818:RawPredictedRT=-1.29227370023727:CorrectedPredictedRT=-1.2793031334877:PredictedRTDiff=0.528559267520905:PredictedRTDiffRaw=0.528559267520905:MinRTDiffRank=1:CurrentRT=27.6193	TRUE	1.9341	1	Delta RT
13826	PredictSpectraFilter	MaxCosineSimilarity=0.7639:MaxCosineSimilarityRank=1	TRUE	0.1542	1	Spectral Similarity
13826	PredictRTFilter	PredictedRT=-1.36445677280426:RawPredictedRT=-1.29227370023727:CorrectedPredictedRT=-1.2793031334877:PredictedRTDiff=0.0721830725669861:PredictedRTDiffRaw=0.0721830725669861:MinRTDiffRank=1:CurrentRT=27.624	TRUE	0.0415	1	Delta RT
13827	PredictSpectraFilter	MaxCosineSimilarity=0.7284:MaxCosineSimilarityRank=1	TRUE	0.1752	1	Spectral Similarity
13827	PredictRTFilter	PredictedRT=-1.28621256351471:RawPredictedRT=-1.29227370023727:CorrectedPredictedRT=-1.2793350815773:PredictedRTDiff=0.0060611367225647:PredictedRTDiffRaw=-0.0060611367225647:MinRTDiffRank=1:CurrentRT=27.6257	TRUE	0.0421	1	Delta RT
13828	PredictSpectraFilter	MaxCosineSimilarity=0.8635:MaxCosineSimilarityRank=1	TRUE	0.211	1	Spectral Similarity
13828	PredictRTFilter	PredictedRT=-0.973263263702393:RawPredictedRT=-1.28621256351471:CorrectedPredictedRT=-1.27330589294434:PredictedRTDiff=0.312949299812317:PredictedRTDiffRaw=-0.312949299812317:MinRTDiffRank=1:CurrentRT=27.6273	TRUE	0.0483	1	Delta RT
13829	PredictSpectraFilter	MaxCosineSimilarity=0.6274:MaxCosineSimilarityRank=1	TRUE	18.0842	1	Spectral Similarity
13829	PredictRTFilter	PredictedRT=-0.377501457929611:RawPredictedRT=-1.28621256351471:CorrectedPredictedRT=-1.27327394485474:PredictedRTDiff=0.908711105585098:PredictedRTDiffRaw=-0.908711105585098:MinRTDiffRank=1:CurrentRT=27.629	TRUE	12.7863	1	Delta RT
13830	PredictSpectraFilter	MaxCosineSimilarity=0.1329:MaxCosineSimilarityRank=1	TRUE	6.5032	1	Spectral Similarity
13830	PredictRTFilter	PredictedRT=1.81251955032349:RawPredictedRT=-1.28621256351471:CorrectedPredictedRT=-1.27327394485474:PredictedRTDiff=3.0987321138382:PredictedRTDiffRaw=-3.0987321138382:MinRTDiffRank=1:CurrentRT=27.6307	TRUE	2.5647	1	Delta RT
13831	PredictSpectraFilter	MaxCosineSimilarity=0.5713:MaxCosineSimilarityRank=1	TRUE	3.3593	1	Spectral Similarity
13831	PredictRTFilter	PredictedRT=-1.25160384178162:RawPredictedRT=-1.28621256351471:CorrectedPredictedRT=-1.27327394485474:PredictedRTDiff=0.0346087217330933:PredictedRTDiffRaw=-0.0346087217330933:MinRTDiffRank=1:CurrentRT=27.6324	TRUE	4.1048	1	Delta RT
13832	PredictSpectraFilter	MaxCosineSimilarity=0.8499:MaxCosineSimilarityRank=1	TRUE	0.2201	1	Spectral Similarity
13832	PredictRTFilter	PredictedRT=-1.20738577842712:RawPredictedRT=-1.28621256351471:CorrectedPredictedRT=-1.27327394485474:PredictedRTDiff=0.0788267850875854:PredictedRTDiffRaw=-0.0788267850875854:MinRTDiffRank=1:CurrentRT=27.634	TRUE	0.043	1	Delta RT
13834	PredictSpectraFilter	MaxCosineSimilarity=0.0101:MaxCosineSimilarityRank=1	TRUE	0.3191	1	Spectral Similarity
13834	PredictRTFilter	PredictedRT=2.36765384674072:RawPredictedRT=-1.28621256351471:CorrectedPredictedRT=-1.27324199676514:PredictedRTDiff=3.65386641025543:PredictedRTDiffRaw=-3.65386641025543:MinRTDiffRank=1:CurrentRT=27.6376	TRUE	0.0498	1	Delta RT
13835	PredictSpectraFilter	MaxCosineSimilarity=0.0307:MaxCosineSimilarityRank=1	TRUE	0.3294	1	Spectral Similarity
13835	PredictRTFilter	PredictedRT=-1.08897852897644:RawPredictedRT=-1.28621256351471:CorrectedPredictedRT=-1.27324199676514:PredictedRTDiff=0.197234034538269:PredictedRTDiffRaw=-0.197234034538269:MinRTDiffRank=1:CurrentRT=27.6394	TRUE	0.0499	1	Delta RT
13837	PredictSpectraFilter	MaxCosineSimilarity=0.8435:MaxCosineSimilarityRank=1	TRUE	0.1778	1	Spectral Similarity
13837	PredictRTFilter	PredictedRT=-1.28137588500977:RawPredictedRT=-1.28621256351471:CorrectedPredictedRT=-1.27324199676514:PredictedRTDiff=0.00483667850494385:PredictedRTDiffRaw=-0.00483667850494385:MinRTDiffRank=1:CurrentRT=27.6441	TRUE	0.0431	1	Delta RT
13838	PredictSpectraFilter	MaxCosineSimilarity=0.9063:MaxCosineSimilarityRank=1	TRUE	4.5454	1	Spectral Similarity
13838	PredictRTFilter	PredictedRT=-1.20758938789368:RawPredictedRT=-1.28621256351471:CorrectedPredictedRT=-1.27327394485474:PredictedRTDiff=0.0786231756210327:PredictedRTDiffRaw=-0.0786231756210327:MinRTDiffRank=1:CurrentRT=27.6458	TRUE	2.1638	1	Delta RT
13839	PredictSpectraFilter	MaxCosineSimilarity=0.0276:MaxCosineSimilarityRank=1	TRUE	10.9692	1	Spectral Similarity
13839	PredictRTFilter	PredictedRT=-1.00330519676208:RawPredictedRT=-1.28621256351471:CorrectedPredictedRT=-1.27324199676514:PredictedRTDiff=0.282907366752625:PredictedRTDiffRaw=-0.282907366752625:MinRTDiffRank=1:CurrentRT=27.6474	TRUE	3.6194	1	Delta RT
13840	PredictSpectraFilter	MaxCosineSimilarity=0.0269:MaxCosineSimilarityRank=1	TRUE	3.612	1	Spectral Similarity
13840	PredictRTFilter	PredictedRT=1.22105097770691:RawPredictedRT=-1.28621256351471:CorrectedPredictedRT=-1.27324199676514:PredictedRTDiff=2.50726354122162:PredictedRTDiffRaw=-2.50726354122162:MinRTDiffRank=1:CurrentRT=27.6493	TRUE	13.6687	1	Delta RT
13841	PredictSpectraFilter	MaxCosineSimilarity=0.9586:MaxCosineSimilarityRank=1	TRUE	0.1996	1	Spectral Similarity
13841	PredictRTFilter	PredictedRT=-1.26621425151825:RawPredictedRT=-1.28621256351471:CorrectedPredictedRT=-1.27324199676514:PredictedRTDiff=0.01999831199646:PredictedRTDiffRaw=-0.01999831199646:MinRTDiffRank=1:CurrentRT=27.651	TRUE	0.0433	1	Delta RT
13842	PredictSpectraFilter	MaxCosineSimilarity=0.9582:MaxCosineSimilarityRank=1	TRUE	4.2104	1	Spectral Similarity
13842	PredictRTFilter	PredictedRT=-1.36707329750061:RawPredictedRT=-1.28621256351471:CorrectedPredictedRT=-1.27323320508003:PredictedRTDiff=0.0808607339859009:PredictedRTDiffRaw=0.0808607339859009:MinRTDiffRank=1:CurrentRT=27.6529	TRUE	2.3953	1	Delta RT
13843	PredictSpectraFilter	MaxCosineSimilarity=0.4418:MaxCosineSimilarityRank=1	TRUE	3.301	1	Spectral Similarity
13843	PredictRTFilter	PredictedRT=-1.57513380050659:RawPredictedRT=-1.28621256351471:CorrectedPredictedRT=-1.27324199676514:PredictedRTDiff=0.288921236991882:PredictedRTDiffRaw=0.288921236991882:MinRTDiffRank=1:CurrentRT=27.6547	TRUE	1.9273	1	Delta RT
13844	PredictSpectraFilter	MaxCosineSimilarity=0.1343:MaxCosineSimilarityRank=1	TRUE	3.3435	1	Spectral Similarity
13844	PredictRTFilter	PredictedRT=2.10046172142029:RawPredictedRT=-1.28621256351471:CorrectedPredictedRT=-1.27324199676514:PredictedRTDiff=3.386674284935:PredictedRTDiffRaw=-3.386674284935:MinRTDiffRank=1:CurrentRT=27.6564	TRUE	1.9293	1	Delta RT
13845	PredictSpectraFilter	MaxCosineSimilarity=0.2776:MaxCosineSimilarityRank=1	TRUE	3.3546	1	Spectral Similarity
13845	PredictRTFilter	PredictedRT=-0.909395337104797:RawPredictedRT=-1.28621256351471:CorrectedPredictedRT=-1.27324199676514:PredictedRTDiff=0.376817226409912:PredictedRTDiffRaw=-0.376817226409912:MinRTDiffRank=1:CurrentRT=27.6583	TRUE	3.5547	1	Delta RT
13846	PredictSpectraFilter	MaxCosineSimilarity=0.3549:MaxCosineSimilarityRank=1	TRUE	3.3173	1	Spectral Similarity
13846	PredictRTFilter	PredictedRT=-1.35865259170532:RawPredictedRT=-1.28621256351471:CorrectedPredictedRT=-1.27324199676514:PredictedRTDiff=0.0724400281906128:PredictedRTDiffRaw=0.0724400281906128:MinRTDiffRank=1:CurrentRT=27.6601	TRUE	3.6122	1	Delta RT
13848	PredictSpectraFilter	MaxCosineSimilarity=0.7655:MaxCosineSimilarityRank=1	TRUE	0.1558	1	Spectral Similarity
13848	PredictRTFilter	PredictedRT=-1.36445677280426:RawPredictedRT=-1.28621256351471:CorrectedPredictedRT=-1.27324199676514:PredictedRTDiff=0.0782442092895508:PredictedRTDiffRaw=0.0782442092895508:MinRTDiffRank=1:CurrentRT=27.6648	TRUE	0.0422	1	Delta RT
13849	PredictSpectraFilter	MaxCosineSimilarity=0.0251:MaxCosineSimilarityRank=1	TRUE	3.3777	1	Spectral Similarity
13849	PredictRTFilter	PredictedRT=0.626608192920685:RawPredictedRT=-1.28621256351471:CorrectedPredictedRT=-1.27327394485474:PredictedRTDiff=1.91282075643539:PredictedRTDiffRaw=-1.91282075643539:MinRTDiffRank=1:CurrentRT=27.6665	TRUE	2.2932	1	Delta RT
13850	PredictSpectraFilter	MaxCosineSimilarity=0.8556:MaxCosineSimilarityRank=1	TRUE	3.8298	1	Spectral Similarity
13850	PredictRTFilter	PredictedRT=-1.33839297294617:RawPredictedRT=-1.28621256351471:CorrectedPredictedRT=-1.27327394485474:PredictedRTDiff=0.0521804094314575:PredictedRTDiffRaw=0.0521804094314575:MinRTDiffRank=1:CurrentRT=27.6681	TRUE	4.174	1	Delta RT
13851	PredictSpectraFilter	MaxCosineSimilarity=0.5863:MaxCosineSimilarityRank=1	TRUE	0.2066	1	Spectral Similarity
13851	PredictRTFilter	PredictedRT=-1.29833483695984:RawPredictedRT=-1.28621256351471:CorrectedPredictedRT=-1.27330589294434:PredictedRTDiff=0.0121222734451294:PredictedRTDiffRaw=0.0121222734451294:MinRTDiffRank=1:CurrentRT=27.6698	TRUE	0.0426	1	Delta RT
13852	PredictSpectraFilter	MaxCosineSimilarity=0.1554:MaxCosineSimilarityRank=1	TRUE	3.3299	1	Spectral Similarity
13852	PredictRTFilter	PredictedRT=-0.743939638137817:RawPredictedRT=-1.28621256351471:CorrectedPredictedRT=-1.27330589294434:PredictedRTDiff=0.542272925376892:PredictedRTDiffRaw=-0.542272925376892:MinRTDiffRank=1:CurrentRT=27.6717	TRUE	1.9156	1	Delta RT
13853	PredictSpectraFilter	MaxCosineSimilarity=0.6567:MaxCosineSimilarityRank=1	TRUE	3.2793	1	Spectral Similarity
13853	PredictRTFilter	PredictedRT=-1.31942749023438:RawPredictedRT=-1.28621256351471:CorrectedPredictedRT=-1.27330589294434:PredictedRTDiff=0.0332149267196655:PredictedRTDiffRaw=0.0332149267196655:MinRTDiffRank=1:CurrentRT=27.6733	TRUE	3.4273	1	Delta RT
13855	PredictSpectraFilter	MaxCosineSimilarity=0.3573:MaxCosineSimilarityRank=1	TRUE	3.3691	1	Spectral Similarity
13855	PredictRTFilter	PredictedRT=-1.20758938789368:RawPredictedRT=-1.28621256351471:CorrectedPredictedRT=-1.273481965065:PredictedRTDiff=0.0786231756210327:PredictedRTDiffRaw=-0.0786231756210327:MinRTDiffRank=1:CurrentRT=27.6769	TRUE	0.0466	1	Delta RT
13856	PredictSpectraFilter	MaxCosineSimilarity=0.2685:MaxCosineSimilarityRank=1	TRUE	3.3037	1	Spectral Similarity
13856	PredictRTFilter	PredictedRT=0.219793647527695:RawPredictedRT=-1.28621256351471:CorrectedPredictedRT=-1.273481965065:PredictedRTDiff=1.5060062110424:PredictedRTDiffRaw=-1.5060062110424:MinRTDiffRank=1:CurrentRT=27.6786	TRUE	3.6455	1	Delta RT
13857	PredictSpectraFilter	MaxCosineSimilarity=0.5464:MaxCosineSimilarityRank=1	TRUE	7.5207	1	Spectral Similarity
13857	PredictRTFilter	PredictedRT=-1.63158202171326:RawPredictedRT=-1.28621256351471:CorrectedPredictedRT=-1.273481965065:PredictedRTDiff=0.345369458198547:PredictedRTDiffRaw=0.345369458198547:MinRTDiffRank=1:CurrentRT=27.6804	TRUE	16.8377	1	Delta RT
13859	PredictSpectraFilter	MaxCosineSimilarity=0.9823:MaxCosineSimilarityRank=1	TRUE	3.3344	1	Spectral Similarity
13859	PredictRTFilter	PredictedRT=-1.20989680290222:RawPredictedRT=-1.28621256351471:CorrectedPredictedRT=-1.273481965065:PredictedRTDiff=0.0763157606124878:PredictedRTDiffRaw=-0.0763157606124878:MinRTDiffRank=1:CurrentRT=27.6851	TRUE	1.9663	1	Delta RT
13860	PredictSpectraFilter	MaxCosineSimilarity=0.8753:MaxCosineSimilarityRank=1	TRUE	0.2031	1	Spectral Similarity
13860	PredictRTFilter	PredictedRT=-1.20758938789368:RawPredictedRT=-1.28621256351471:CorrectedPredictedRT=-1.27330589294434:PredictedRTDiff=0.0786231756210327:PredictedRTDiffRaw=-0.0786231756210327:MinRTDiffRank=1:CurrentRT=27.6868	TRUE	0.0469	1	Delta RT
13861	PredictSpectraFilter	MaxCosineSimilarity=0.8417:MaxCosineSimilarityRank=1	TRUE	0.2003	1	Spectral Similarity
13861	PredictRTFilter	PredictedRT=-1.28137588500977:RawPredictedRT=-1.28621256351471:CorrectedPredictedRT=-1.27327394485474:PredictedRTDiff=0.00483667850494385:PredictedRTDiffRaw=-0.00483667850494385:MinRTDiffRank=1:CurrentRT=27.6884	TRUE	0.0472	1	Delta RT
13862	PredictSpectraFilter	MaxCosineSimilarity=0.3647:MaxCosineSimilarityRank=1	TRUE	3.3923	1	Spectral Similarity
13862	PredictRTFilter	PredictedRT=-1.26690530776978:RawPredictedRT=-1.28621256351471:CorrectedPredictedRT=-1.27330589294434:PredictedRTDiff=0.0193072557449341:PredictedRTDiffRaw=-0.0193072557449341:MinRTDiffRank=1:CurrentRT=27.6901	TRUE	3.5912	1	Delta RT
13863	PredictSpectraFilter	MaxCosineSimilarity=0.0326:MaxCosineSimilarityRank=1	TRUE	3.4615	1	Spectral Similarity
13863	PredictRTFilter	PredictedRT=-0.662894904613495:RawPredictedRT=-1.28621256351471:CorrectedPredictedRT=-1.27330589294434:PredictedRTDiff=0.623317658901215:PredictedRTDiffRaw=-0.623317658901215:MinRTDiffRank=1:CurrentRT=27.6918	TRUE	28.1902	1	Delta RT
13864	PredictSpectraFilter	MaxCosineSimilarity=-0.0005:MaxCosineSimilarityRank=1	TRUE	3.5169	1	Spectral Similarity
13864	PredictRTFilter	PredictedRT=2.17726707458496:RawPredictedRT=-1.28621256351471:CorrectedPredictedRT=-1.27330589294434:PredictedRTDiff=3.46347963809967:PredictedRTDiffRaw=-3.46347963809967:MinRTDiffRank=1:CurrentRT=27.6935	TRUE	34.825	1	Delta RT
13865	PredictSpectraFilter	MaxCosineSimilarity=0.169:MaxCosineSimilarityRank=1	TRUE	3.6337	1	Spectral Similarity
13865	PredictRTFilter	PredictedRT=2.30910348892212:RawPredictedRT=-1.28621256351471:CorrectedPredictedRT=-1.27330589294434:PredictedRTDiff=3.59531605243683:PredictedRTDiffRaw=-3.59531605243683:MinRTDiffRank=1:CurrentRT=27.6951	TRUE	2.0158	1	Delta RT
13866	PredictSpectraFilter	MaxCosineSimilarity=0.8552:MaxCosineSimilarityRank=1	TRUE	3.5396	1	Spectral Similarity
13866	PredictRTFilter	PredictedRT=-1.34874629974365:RawPredictedRT=-1.28621256351471:CorrectedPredictedRT=-1.27330589294434:PredictedRTDiff=0.0625337362289429:PredictedRTDiffRaw=0.0625337362289429:MinRTDiffRank=1:CurrentRT=27.697	TRUE	1.8974	1	Delta RT
13867	PredictSpectraFilter	MaxCosineSimilarity=0.6933:MaxCosineSimilarityRank=1	TRUE	4.8326	1	Spectral Similarity
13867	PredictRTFilter	PredictedRT=-0.763296484947205:RawPredictedRT=-1.28621256351471:CorrectedPredictedRT=-1.273481965065:PredictedRTDiff=0.522916078567505:PredictedRTDiffRaw=-0.522916078567505:MinRTDiffRank=1:CurrentRT=27.6988	TRUE	1.9683	1	Delta RT
13868	PredictSpectraFilter	MaxCosineSimilarity=0.0467:MaxCosineSimilarityRank=1	TRUE	3.968	1	Spectral Similarity
13868	PredictRTFilter	PredictedRT=0.389922380447388:RawPredictedRT=-1.28621256351471:CorrectedPredictedRT=-1.27330589294434:PredictedRTDiff=1.6761349439621:PredictedRTDiffRaw=-1.6761349439621:MinRTDiffRank=1:CurrentRT=27.7008	TRUE	30.8181	1	Delta RT
13870	PredictSpectraFilter	MaxCosineSimilarity=0.7568:MaxCosineSimilarityRank=1	TRUE	0.1951	1	Spectral Similarity
13870	PredictRTFilter	PredictedRT=-1.36445677280426:RawPredictedRT=-1.28621256351471:CorrectedPredictedRT=-1.27330589294434:PredictedRTDiff=0.0782442092895508:PredictedRTDiffRaw=0.0782442092895508:MinRTDiffRank=1:CurrentRT=27.7054	TRUE	0.0745	1	Delta RT
13871	PredictSpectraFilter	MaxCosineSimilarity=0.0484:MaxCosineSimilarityRank=1	TRUE	3.4319	1	Spectral Similarity
13871	PredictRTFilter	PredictedRT=-1.00086832046509:RawPredictedRT=-1.28621256351471:CorrectedPredictedRT=-1.273481965065:PredictedRTDiff=0.285344243049622:PredictedRTDiffRaw=-0.285344243049622:MinRTDiffRank=1:CurrentRT=27.7071	TRUE	1.9776	1	Delta RT
13872	PredictSpectraFilter	MaxCosineSimilarity=0.6621:MaxCosineSimilarityRank=1	TRUE	26.7606	1	Spectral Similarity
13872	PredictRTFilter	PredictedRT=-1.23834049701691:RawPredictedRT=-1.28621256351471:CorrectedPredictedRT=-1.273481965065:PredictedRTDiff=0.0478720664978027:PredictedRTDiffRaw=-0.0478720664978027:MinRTDiffRank=1:CurrentRT=27.7088	TRUE	2.0657	1	Delta RT
13873	PredictSpectraFilter	MaxCosineSimilarity=0.7834:MaxCosineSimilarityRank=1	TRUE	3.3306	1	Spectral Similarity
13873	PredictRTFilter	PredictedRT=-1.2604775428772:RawPredictedRT=-1.28621256351471:CorrectedPredictedRT=-1.27330589294434:PredictedRTDiff=0.0257350206375122:PredictedRTDiffRaw=-0.0257350206375122:MinRTDiffRank=1:CurrentRT=27.7105	TRUE	1.9236	1	Delta RT
13874	PredictSpectraFilter	MaxCosineSimilarity=0.1361:MaxCosineSimilarityRank=1	TRUE	3.8121	1	Spectral Similarity
13874	PredictRTFilter	PredictedRT=0.648335993289948:RawPredictedRT=-1.28621256351471:CorrectedPredictedRT=-1.27327394485474:PredictedRTDiff=1.93454855680466:PredictedRTDiffRaw=-1.93454855680466:MinRTDiffRank=1:CurrentRT=27.7121	TRUE	3.5446	1	Delta RT
13875	PredictSpectraFilter	MaxCosineSimilarity=0.1578:MaxCosineSimilarityRank=1	TRUE	0.1987	1	Spectral Similarity
13875	PredictRTFilter	PredictedRT=1.61030888557434:RawPredictedRT=-1.28621256351471:CorrectedPredictedRT=-1.27327394485474:PredictedRTDiff=2.89652144908905:PredictedRTDiffRaw=-2.89652144908905:MinRTDiffRank=1:CurrentRT=27.7138	TRUE	0.0403	1	Delta RT
13876	PredictSpectraFilter	MaxCosineSimilarity=0.7254:MaxCosineSimilarityRank=1	TRUE	5.1062	1	Spectral Similarity
13876	PredictRTFilter	PredictedRT=-1.20989680290222:RawPredictedRT=-1.28621256351471:CorrectedPredictedRT=-1.27327394485474:PredictedRTDiff=0.0763157606124878:PredictedRTDiffRaw=-0.0763157606124878:MinRTDiffRank=1:CurrentRT=27.7155	TRUE	0.044	1	Delta RT
13877	PredictSpectraFilter	MaxCosineSimilarity=0.557:MaxCosineSimilarityRank=1	TRUE	3.2072	1	Spectral Similarity
13877	PredictRTFilter	PredictedRT=-1.20916366577148:RawPredictedRT=-1.28621256351471:CorrectedPredictedRT=-1.27324199676514:PredictedRTDiff=0.0770488977432251:PredictedRTDiffRaw=-0.0770488977432251:MinRTDiffRank=1:CurrentRT=27.7172	TRUE	2.3105	1	Delta RT
13878	PredictSpectraFilter	MaxCosineSimilarity=0.1006:MaxCosineSimilarityRank=1	TRUE	3.5595	1	Spectral Similarity
13878	PredictRTFilter	PredictedRT=0.185823112726212:RawPredictedRT=-1.28621256351471:CorrectedPredictedRT=-1.27324199676514:PredictedRTDiff=1.47203567624092:PredictedRTDiffRaw=-1.47203567624092:MinRTDiffRank=1:CurrentRT=27.7188	TRUE	20.3259	1	Delta RT
13879	PredictSpectraFilter	MaxCosineSimilarity=0.0626:MaxCosineSimilarityRank=1	TRUE	10.3361	1	Spectral Similarity
13879	PredictRTFilter	PredictedRT=1.22211420536041:RawPredictedRT=-1.28621256351471:CorrectedPredictedRT=-1.27324199676514:PredictedRTDiff=2.50832676887512:PredictedRTDiffRaw=-2.50832676887512:MinRTDiffRank=1:CurrentRT=27.7207	TRUE	3.4997	1	Delta RT
13881	PredictSpectraFilter	MaxCosineSimilarity=0.9807:MaxCosineSimilarityRank=1	TRUE	0.1815	1	Spectral Similarity
13881	PredictRTFilter	PredictedRT=-1.20989680290222:RawPredictedRT=-1.28621256351471:CorrectedPredictedRT=-1.27324199676514:PredictedRTDiff=0.0763157606124878:PredictedRTDiffRaw=-0.0763157606124878:MinRTDiffRank=1:CurrentRT=27.7254	TRUE	0.0404	1	Delta RT
13882	PredictSpectraFilter	MaxCosineSimilarity=0.8854:MaxCosineSimilarityRank=1	TRUE	0.207	1	Spectral Similarity
13882	PredictRTFilter	PredictedRT=-1.33839297294617:RawPredictedRT=-1.28379422426224:CorrectedPredictedRT=-1.27081486582756:PredictedRTDiff=0.0545987486839294:PredictedRTDiffRaw=0.0545987486839294:MinRTDiffRank=1:CurrentRT=27.7271	TRUE	0.0468	1	Delta RT
13883	PredictSpectraFilter	MaxCosineSimilarity=0.5747:MaxCosineSimilarityRank=1	TRUE	3.3105	1	Spectral Similarity
13883	PredictRTFilter	PredictedRT=-1.31493806838989:RawPredictedRT=-1.28379422426224:CorrectedPredictedRT=-1.27082365751266:PredictedRTDiff=0.031143844127655:PredictedRTDiffRaw=0.031143844127655:MinRTDiffRank=1:CurrentRT=27.7289	TRUE	1.9574	1	Delta RT
13884	PredictSpectraFilter	MaxCosineSimilarity=0.6891:MaxCosineSimilarityRank=1	TRUE	0.265	1	Spectral Similarity
13884	PredictRTFilter	PredictedRT=-1.31942749023438:RawPredictedRT=-1.28379422426224:CorrectedPredictedRT=-1.27082365751266:PredictedRTDiff=0.0356332659721375:PredictedRTDiffRaw=0.0356332659721375:MinRTDiffRank=1:CurrentRT=27.7308	TRUE	0.0393	1	Delta RT
13885	PredictSpectraFilter	MaxCosineSimilarity=0.0088:MaxCosineSimilarityRank=1	TRUE	3.3914	1	Spectral Similarity
13885	PredictRTFilter	PredictedRT=-0.36387175321579:RawPredictedRT=-1.28379422426224:CorrectedPredictedRT=-1.27085560560226:PredictedRTDiff=0.919922471046448:PredictedRTDiffRaw=-0.919922471046448:MinRTDiffRank=1:CurrentRT=27.7326	TRUE	1.9546	1	Delta RT
13886	PredictSpectraFilter	MaxCosineSimilarity=0.0179:MaxCosineSimilarityRank=1	TRUE	18.3576	1	Spectral Similarity
13886	PredictRTFilter	PredictedRT=-0.451191127300262:RawPredictedRT=-1.28379422426224:CorrectedPredictedRT=-1.27085560560226:PredictedRTDiff=0.832603096961975:PredictedRTDiffRaw=-0.832603096961975:MinRTDiffRank=1:CurrentRT=27.7343	TRUE	3.922	1	Delta RT
13887	PredictSpectraFilter	MaxCosineSimilarity=0.1857:MaxCosineSimilarityRank=1	TRUE	0.2314	1	Spectral Similarity
13887	PredictRTFilter	PredictedRT=-1.34581804275513:RawPredictedRT=-1.28379422426224:CorrectedPredictedRT=-1.27085560560226:PredictedRTDiff=0.0620238184928894:PredictedRTDiffRaw=0.0620238184928894:MinRTDiffRank=1:CurrentRT=27.7361	TRUE	0.0443	1	Delta RT
13888	PredictSpectraFilter	MaxCosineSimilarity=0.7542:MaxCosineSimilarityRank=1	TRUE	3.568	1	Spectral Similarity
13888	PredictRTFilter	PredictedRT=-1.36643052101135:RawPredictedRT=-1.28379422426224:CorrectedPredictedRT=-1.27085560560226:PredictedRTDiff=0.082636296749115:PredictedRTDiffRaw=0.082636296749115:MinRTDiffRank=1:CurrentRT=27.738	TRUE	15.9601	1	Delta RT
13889	PredictSpectraFilter	MaxCosineSimilarity=0.1423:MaxCosineSimilarityRank=1	TRUE	21.8392	1	Spectral Similarity
13889	PredictRTFilter	PredictedRT=0.00677185133099556:RawPredictedRT=-1.28621256351471:CorrectedPredictedRT=-1.27330589294434:PredictedRTDiff=1.29298441484571:PredictedRTDiffRaw=-1.29298441484571:MinRTDiffRank=1:CurrentRT=27.7398	TRUE	3.5465	1	Delta RT
13890	PredictSpectraFilter	MaxCosineSimilarity=0.0818:MaxCosineSimilarityRank=1	TRUE	0.3085	1	Spectral Similarity
13890	PredictRTFilter	PredictedRT=-0.384222745895386:RawPredictedRT=-1.28621256351471:CorrectedPredictedRT=-1.27330589294434:PredictedRTDiff=0.901989817619324:PredictedRTDiffRaw=-0.901989817619324:MinRTDiffRank=1:CurrentRT=27.7417	TRUE	0.041	1	Delta RT
13892	PredictSpectraFilter	MaxCosineSimilarity=0.1355:MaxCosineSimilarityRank=1	TRUE	0.1943	1	Spectral Similarity
13892	PredictRTFilter	PredictedRT=2.10046172142029:RawPredictedRT=-1.28621256351471:CorrectedPredictedRT=-1.27330589294434:PredictedRTDiff=3.386674284935:PredictedRTDiffRaw=-3.386674284935:MinRTDiffRank=1:CurrentRT=27.7464	TRUE	0.0417	1	Delta RT
13893	PredictSpectraFilter	MaxCosineSimilarity=0.762:MaxCosineSimilarityRank=1	TRUE	0.2047	1	Spectral Similarity
13893	PredictRTFilter	PredictedRT=-1.36445677280426:RawPredictedRT=-1.28621256351471:CorrectedPredictedRT=-1.27330589294434:PredictedRTDiff=0.0782442092895508:PredictedRTDiffRaw=0.0782442092895508:MinRTDiffRank=1:CurrentRT=27.748	TRUE	0.0422	1	Delta RT
13894	PredictSpectraFilter	MaxCosineSimilarity=0.7148:MaxCosineSimilarityRank=1	TRUE	0.1592	1	Spectral Similarity
13894	PredictRTFilter	PredictedRT=-1.30950975418091:RawPredictedRT=-1.28621256351471:CorrectedPredictedRT=-1.273481965065:PredictedRTDiff=0.0232971906661987:PredictedRTDiffRaw=0.0232971906661987:MinRTDiffRank=1:CurrentRT=27.7497	TRUE	0.0436	1	Delta RT
13895	PredictSpectraFilter	MaxCosineSimilarity=0.9736:MaxCosineSimilarityRank=1	TRUE	0.1745	1	Spectral Similarity
13895	PredictRTFilter	PredictedRT=-1.27525436878204:RawPredictedRT=-1.28621256351471:CorrectedPredictedRT=-1.27365803718567:PredictedRTDiff=0.010958194732666:PredictedRTDiffRaw=-0.010958194732666:MinRTDiffRank=1:CurrentRT=27.7514	TRUE	0.0434	1	Delta RT
13896	PredictSpectraFilter	MaxCosineSimilarity=0.0554:MaxCosineSimilarityRank=1	TRUE	3.6921	1	Spectral Similarity
13896	PredictRTFilter	PredictedRT=-1.17802751064301:RawPredictedRT=-1.28379422426224:CorrectedPredictedRT=-1.27128970623016:PredictedRTDiff=0.105766713619232:PredictedRTDiffRaw=-0.105766713619232:MinRTDiffRank=1:CurrentRT=27.7531	TRUE	3.1792	1	Delta RT
13897	PredictSpectraFilter	MaxCosineSimilarity=0.3431:MaxCosineSimilarityRank=1	TRUE	3.5491	1	Spectral Similarity
13897	PredictRTFilter	PredictedRT=0.397088617086411:RawPredictedRT=-1.28379422426224:CorrectedPredictedRT=-1.27128970623016:PredictedRTDiff=1.68088284134865:PredictedRTDiffRaw=-1.68088284134865:MinRTDiffRank=1:CurrentRT=27.7547	TRUE	1.9469	1	Delta RT
13898	PredictSpectraFilter	MaxCosineSimilarity=0.3147:MaxCosineSimilarityRank=1	TRUE	3.5052	1	Spectral Similarity
13898	PredictRTFilter	PredictedRT=-0.408743321895599:RawPredictedRT=-1.28379422426224:CorrectedPredictedRT=-1.27128970623016:PredictedRTDiff=0.875050902366638:PredictedRTDiffRaw=-0.875050902366638:MinRTDiffRank=1:CurrentRT=27.7566	TRUE	1.9182	1	Delta RT
13899	PredictSpectraFilter	MaxCosineSimilarity=0.2775:MaxCosineSimilarityRank=1	TRUE	3.51	1	Spectral Similarity
13899	PredictRTFilter	PredictedRT=1.40795350074768:RawPredictedRT=-1.28379422426224:CorrectedPredictedRT=-1.27128970623016:PredictedRTDiff=2.69174772500992:PredictedRTDiffRaw=-2.69174772500992:MinRTDiffRank=1:CurrentRT=27.7583	TRUE	1.9968	1	Delta RT
13900	PredictSpectraFilter	MaxCosineSimilarity=0.6221:MaxCosineSimilarityRank=1	TRUE	3.2851	1	Spectral Similarity
13900	PredictRTFilter	PredictedRT=-1.23509979248047:RawPredictedRT=-1.28379422426224:CorrectedPredictedRT=-1.27128970623016:PredictedRTDiff=0.0486944317817688:PredictedRTDiffRaw=-0.0486944317817688:MinRTDiffRank=1:CurrentRT=27.7601	TRUE	1.9078	1	Delta RT
13901	PredictSpectraFilter	MaxCosineSimilarity=0.3988:MaxCosineSimilarityRank=1	TRUE	3.2357	1	Spectral Similarity
13901	PredictRTFilter	PredictedRT=0.161761432886124:RawPredictedRT=-1.28379422426224:CorrectedPredictedRT=-1.2712396979332:PredictedRTDiff=1.44555565714836:PredictedRTDiffRaw=-1.44555565714836:MinRTDiffRank=1:CurrentRT=27.762	TRUE	1.8997	1	Delta RT
13903	PredictSpectraFilter	MaxCosineSimilarity=0.9871:MaxCosineSimilarityRank=1	TRUE	0.1787	1	Spectral Similarity
13903	PredictRTFilter	PredictedRT=-1.20989680290222:RawPredictedRT=-1.28379422426224:CorrectedPredictedRT=-1.2712396979332:PredictedRTDiff=0.0738974213600159:PredictedRTDiffRaw=-0.0738974213600159:MinRTDiffRank=1:CurrentRT=27.7667	TRUE	0.0427	1	Delta RT
13904	PredictSpectraFilter	MaxCosineSimilarity=0.6191:MaxCosineSimilarityRank=1	TRUE	0.1751	1	Spectral Similarity
13904	PredictRTFilter	PredictedRT=-1.20916366577148:RawPredictedRT=-1.28137588500977:CorrectedPredictedRT=-1.26864528656006:PredictedRTDiff=0.0722122192382813:PredictedRTDiffRaw=-0.0722122192382813:MinRTDiffRank=1:CurrentRT=27.7683	TRUE	0.0465	1	Delta RT
13905	PredictSpectraFilter	MaxCosineSimilarity=0.7381:MaxCosineSimilarityRank=1	TRUE	0.1333	1	Spectral Similarity
13905	PredictRTFilter	PredictedRT=-1.20989680290222:RawPredictedRT=-1.28137588500977:CorrectedPredictedRT=-1.26846921443939:PredictedRTDiff=0.0714790821075439:PredictedRTDiffRaw=-0.0714790821075439:MinRTDiffRank=1:CurrentRT=27.77	TRUE	0.0457	1	Delta RT
13906	PredictSpectraFilter	MaxCosineSimilarity=0.23:MaxCosineSimilarityRank=1	TRUE	3.3317	1	Spectral Similarity
13906	PredictRTFilter	PredictedRT=-1.33917796611786:RawPredictedRT=-1.28137588500977:CorrectedPredictedRT=-1.26843726634979:PredictedRTDiff=0.0578020811080933:PredictedRTDiffRaw=0.0578020811080933:MinRTDiffRank=1:CurrentRT=27.7717	TRUE	39.6199	1	Delta RT
13907	PredictSpectraFilter	MaxCosineSimilarity=0.1146:MaxCosineSimilarityRank=1	TRUE	3.3944	1	Spectral Similarity
13907	PredictRTFilter	PredictedRT=-1.97913908958435:RawPredictedRT=-1.28137588500977:CorrectedPredictedRT=-1.26843726634979:PredictedRTDiff=0.697763204574585:PredictedRTDiffRaw=0.697763204574585:MinRTDiffRank=1:CurrentRT=27.7734	TRUE	3.5597	1	Delta RT
13908	PredictSpectraFilter	MaxCosineSimilarity=0.2851:MaxCosineSimilarityRank=1	TRUE	3.2183	1	Spectral Similarity
13908	PredictRTFilter	PredictedRT=-1.23857831954956:RawPredictedRT=-1.28137588500977:CorrectedPredictedRT=-1.26843726634979:PredictedRTDiff=0.0427975654602051:PredictedRTDiffRaw=-0.0427975654602051:MinRTDiffRank=1:CurrentRT=27.775	TRUE	17.2966	1	Delta RT
13909	PredictSpectraFilter	MaxCosineSimilarity=0.0585:MaxCosineSimilarityRank=1	TRUE	6.32	1	Spectral Similarity
13909	PredictRTFilter	PredictedRT=1.11948752403259:RawPredictedRT=-1.28137588500977:CorrectedPredictedRT=-1.26843726634979:PredictedRTDiff=2.40086340904236:PredictedRTDiffRaw=-2.40086340904236:MinRTDiffRank=1:CurrentRT=27.7767	TRUE	16.0187	1	Delta RT
13910	PredictSpectraFilter	MaxCosineSimilarity=0.8801:MaxCosineSimilarityRank=1	TRUE	0.1523	1	Spectral Similarity
13910	PredictRTFilter	PredictedRT=-1.35035932064056:RawPredictedRT=-1.28137588500977:CorrectedPredictedRT=-1.26843726634979:PredictedRTDiff=0.0689834356307983:PredictedRTDiffRaw=0.0689834356307983:MinRTDiffRank=1:CurrentRT=27.7784	TRUE	0.0424	1	Delta RT
13911	PredictSpectraFilter	MaxCosineSimilarity=0.0218:MaxCosineSimilarityRank=1	TRUE	3.4779	1	Spectral Similarity
13911	PredictRTFilter	PredictedRT=0.779305100440979:RawPredictedRT=-1.28379422426224:CorrectedPredictedRT=-1.27088755369186:PredictedRTDiff=2.06309932470322:PredictedRTDiffRaw=-2.06309932470322:MinRTDiffRank=1:CurrentRT=27.7802	TRUE	12.9165	1	Delta RT
13912	PredictSpectraFilter	MaxCosineSimilarity=0.0985:MaxCosineSimilarityRank=1	TRUE	3.5886	1	Spectral Similarity
13912	PredictRTFilter	PredictedRT=-1.13372695446014:RawPredictedRT=-1.28379422426224:CorrectedPredictedRT=-1.27088755369186:PredictedRTDiff=0.150067269802094:PredictedRTDiffRaw=-0.150067269802094:MinRTDiffRank=1:CurrentRT=27.7821	TRUE	21.6404	1	Delta RT
13914	PredictSpectraFilter	MaxCosineSimilarity=0.0818:MaxCosineSimilarityRank=1	TRUE	4.1466	1	Spectral Similarity
13914	PredictRTFilter	PredictedRT=-1.85091578960419:RawPredictedRT=-1.28379422426224:CorrectedPredictedRT=-1.27088755369186:PredictedRTDiff=0.567121565341949:PredictedRTDiffRaw=0.567121565341949:MinRTDiffRank=1:CurrentRT=27.7868	TRUE	2.1022	1	Delta RT
13916	PredictSpectraFilter	MaxCosineSimilarity=0.1608:MaxCosineSimilarityRank=1	TRUE	3.6488	1	Spectral Similarity
13916	PredictRTFilter	PredictedRT=-0.843541860580444:RawPredictedRT=-1.28379422426224:CorrectedPredictedRT=-1.27088755369186:PredictedRTDiff=0.440252363681793:PredictedRTDiffRaw=-0.440252363681793:MinRTDiffRank=1:CurrentRT=27.7901	TRUE	2.0452	1	Delta RT
13917	PredictSpectraFilter	MaxCosineSimilarity=0.6015:MaxCosineSimilarityRank=1	TRUE	0.2582	1	Spectral Similarity
13917	PredictRTFilter	PredictedRT=-1.23834049701691:RawPredictedRT=-1.28379422426224:CorrectedPredictedRT=-1.27088755369186:PredictedRTDiff=0.0454537272453308:PredictedRTDiffRaw=-0.0454537272453308:MinRTDiffRank=1:CurrentRT=27.7918	TRUE	0.0415	1	Delta RT
13918	PredictSpectraFilter	MaxCosineSimilarity=0.7465:MaxCosineSimilarityRank=1	TRUE	0.2607	1	Spectral Similarity
13918	PredictRTFilter	PredictedRT=-1.36643052101135:RawPredictedRT=-1.28137588500977:CorrectedPredictedRT=-1.26843726634979:PredictedRTDiff=0.0850546360015869:PredictedRTDiffRaw=0.0850546360015869:MinRTDiffRank=1:CurrentRT=27.7935	TRUE	0.0454	1	Delta RT
13919	PredictSpectraFilter	MaxCosineSimilarity=0.1724:MaxCosineSimilarityRank=1	TRUE	6.2025	1	Spectral Similarity
13919	PredictRTFilter	PredictedRT=1.98311948776245:RawPredictedRT=-1.28379422426224:CorrectedPredictedRT=-1.27088755369186:PredictedRTDiff=3.26691371202469:PredictedRTDiffRaw=-3.26691371202469:MinRTDiffRank=1:CurrentRT=27.7954	TRUE	3.667	1	Delta RT
13920	PredictSpectraFilter	MaxCosineSimilarity=0.0435:MaxCosineSimilarityRank=1	TRUE	28.9618	1	Spectral Similarity
13920	PredictRTFilter	PredictedRT=1.62288784980774:RawPredictedRT=-1.28379422426224:CorrectedPredictedRT=-1.27088755369186:PredictedRTDiff=2.90668207406998:PredictedRTDiffRaw=-2.90668207406998:MinRTDiffRank=1:CurrentRT=27.797	TRUE	10.2251	1	Delta RT
13921	PredictSpectraFilter	MaxCosineSimilarity=0.0547:MaxCosineSimilarityRank=1	TRUE	3.5663	1	Spectral Similarity
13921	PredictRTFilter	PredictedRT=2.30978393554688:RawPredictedRT=-1.28379422426224:CorrectedPredictedRT=-1.27088755369186:PredictedRTDiff=3.59357815980911:PredictedRTDiffRaw=-3.59357815980911:MinRTDiffRank=1:CurrentRT=27.7987	TRUE	4.9116	1	Delta RT
13922	PredictSpectraFilter	MaxCosineSimilarity=0.1249:MaxCosineSimilarityRank=1	TRUE	3.6336	1	Spectral Similarity
13922	PredictRTFilter	PredictedRT=-1.94077730178833:RawPredictedRT=-1.28379422426224:CorrectedPredictedRT=-1.27088755369186:PredictedRTDiff=0.656983077526093:PredictedRTDiffRaw=0.656983077526093:MinRTDiffRank=1:CurrentRT=27.8006	TRUE	2.0644	1	Delta RT
13923	PredictSpectraFilter	MaxCosineSimilarity=0.0576:MaxCosineSimilarityRank=1	TRUE	20.4703	1	Spectral Similarity
13923	PredictRTFilter	PredictedRT=1.98525786399841:RawPredictedRT=-1.28379422426224:CorrectedPredictedRT=-1.27088755369186:PredictedRTDiff=3.26905208826065:PredictedRTDiffRaw=-3.26905208826065:MinRTDiffRank=1:CurrentRT=27.8024	TRUE	2.1412	1	Delta RT
13925	PredictSpectraFilter	MaxCosineSimilarity=0.9754:MaxCosineSimilarityRank=1	TRUE	0.2081	1	Spectral Similarity
13925	PredictRTFilter	PredictedRT=-1.20989680290222:RawPredictedRT=-1.28379422426224:CorrectedPredictedRT=-1.27088755369186:PredictedRTDiff=0.0738974213600159:PredictedRTDiffRaw=-0.0738974213600159:MinRTDiffRank=1:CurrentRT=27.8071	TRUE	0.044	1	Delta RT
13926	PredictSpectraFilter	MaxCosineSimilarity=0.4582:MaxCosineSimilarityRank=1	TRUE	0.1874	1	Spectral Similarity
13926	PredictRTFilter	PredictedRT=-1.20916366577148:RawPredictedRT=-1.28137588500977:CorrectedPredictedRT=-1.26843726634979:PredictedRTDiff=0.0722122192382813:PredictedRTDiffRaw=-0.0722122192382813:MinRTDiffRank=1:CurrentRT=27.8088	TRUE	0.0481	1	Delta RT
13927	PredictSpectraFilter	MaxCosineSimilarity=0.4607:MaxCosineSimilarityRank=1	TRUE	3.2985	1	Spectral Similarity
13927	PredictRTFilter	PredictedRT=-1.266641497612:RawPredictedRT=-1.28137588500977:CorrectedPredictedRT=-1.26843726634979:PredictedRTDiff=0.0147343873977661:PredictedRTDiffRaw=-0.0147343873977661:MinRTDiffRank=1:CurrentRT=27.8105	TRUE	1.9797	1	Delta RT
13928	PredictSpectraFilter	MaxCosineSimilarity=0.7575:MaxCosineSimilarityRank=1	TRUE	11.7664	1	Spectral Similarity
13928	PredictRTFilter	PredictedRT=-1.22175598144531:RawPredictedRT=-1.28137588500977:CorrectedPredictedRT=-1.26843726634979:PredictedRTDiff=0.0596199035644531:PredictedRTDiffRaw=-0.0596199035644531:MinRTDiffRank=1:CurrentRT=27.8121	TRUE	3.8337	1	Delta RT
13929	PredictSpectraFilter	MaxCosineSimilarity=0.5751:MaxCosineSimilarityRank=1	TRUE	0.2053	1	Spectral Similarity
13929	PredictRTFilter	PredictedRT=-1.30950975418091:RawPredictedRT=-1.28137588500977:CorrectedPredictedRT=-1.26840531826019:PredictedRTDiff=0.0281338691711426:PredictedRTDiffRaw=0.0281338691711426:MinRTDiffRank=1:CurrentRT=27.814	TRUE	0.0496	1	Delta RT
13930	PredictSpectraFilter	MaxCosineSimilarity=0.9655:MaxCosineSimilarityRank=1	TRUE	0.2152	1	Spectral Similarity
13930	PredictRTFilter	PredictedRT=-1.27525436878204:RawPredictedRT=-1.28137588500977:CorrectedPredictedRT=-1.26840531826019:PredictedRTDiff=0.00612151622772217:PredictedRTDiffRaw=-0.00612151622772217:MinRTDiffRank=1:CurrentRT=27.8157	TRUE	0.0407	1	Delta RT
13931	PredictSpectraFilter	MaxCosineSimilarity=0.8548:MaxCosineSimilarityRank=1	TRUE	3.4719	1	Spectral Similarity
13931	PredictRTFilter	PredictedRT=-1.37319397926331:RawPredictedRT=-1.28137588500977:CorrectedPredictedRT=-1.26843726634979:PredictedRTDiff=0.09181809425354:PredictedRTDiffRaw=0.09181809425354:MinRTDiffRank=1:CurrentRT=27.8176	TRUE	18.0507	1	Delta RT
13932	PredictSpectraFilter	MaxCosineSimilarity=0.4715:MaxCosineSimilarityRank=1	TRUE	0.2311	1	Spectral Similarity
13932	PredictRTFilter	PredictedRT=-1.23509979248047:RawPredictedRT=-1.28137588500977:CorrectedPredictedRT=-1.26846921443939:PredictedRTDiff=0.0462760925292969:PredictedRTDiffRaw=-0.0462760925292969:MinRTDiffRank=1:CurrentRT=27.8195	TRUE	0.0461	1	Delta RT
13933	PredictSpectraFilter	MaxCosineSimilarity=0.9661:MaxCosineSimilarityRank=1	TRUE	0.1679	1	Spectral Similarity
13933	PredictRTFilter	PredictedRT=-1.3225371837616:RawPredictedRT=-1.28137588500977:CorrectedPredictedRT=-1.26846921443939:PredictedRTDiff=0.0411612987518311:PredictedRTDiffRaw=0.0411612987518311:MinRTDiffRank=1:CurrentRT=27.8211	TRUE	0.0427	1	Delta RT
13934	PredictSpectraFilter	MaxCosineSimilarity=0.0419:MaxCosineSimilarityRank=1	TRUE	3.6781	1	Spectral Similarity
13934	PredictRTFilter	PredictedRT=1.75359010696411:RawPredictedRT=-1.28137588500977:CorrectedPredictedRT=-1.26864528656006:PredictedRTDiff=3.03496599197388:PredictedRTDiffRaw=-3.03496599197388:MinRTDiffRank=1:CurrentRT=27.8228	TRUE	2.0412	1	Delta RT
13936	PredictSpectraFilter	MaxCosineSimilarity=0.1747:MaxCosineSimilarityRank=1	TRUE	0.2025	1	Spectral Similarity
13936	PredictRTFilter	PredictedRT=1.01959252357483:RawPredictedRT=-1.28137588500977:CorrectedPredictedRT=-1.26864528656006:PredictedRTDiff=2.30096840858459:PredictedRTDiffRaw=-2.30096840858459:MinRTDiffRank=1:CurrentRT=27.8275	TRUE	0.0427	1	Delta RT
13937	PredictSpectraFilter	MaxCosineSimilarity=0.0594:MaxCosineSimilarityRank=1	TRUE	3.3892	1	Spectral Similarity
13937	PredictRTFilter	PredictedRT=0.628107786178589:RawPredictedRT=-1.28137588500977:CorrectedPredictedRT=-1.26864528656006:PredictedRTDiff=1.90948367118835:PredictedRTDiffRaw=-1.90948367118835:MinRTDiffRank=1:CurrentRT=27.8292	TRUE	2.0151	1	Delta RT
13938	PredictSpectraFilter	MaxCosineSimilarity=0.0678:MaxCosineSimilarityRank=1	TRUE	3.279	1	Spectral Similarity
13938	PredictRTFilter	PredictedRT=-1.60253405570984:RawPredictedRT=-1.28137588500977:CorrectedPredictedRT=-1.26864528656006:PredictedRTDiff=0.321158170700073:PredictedRTDiffRaw=0.321158170700073:MinRTDiffRank=1:CurrentRT=27.8308	TRUE	3.5466	1	Delta RT
13939	PredictSpectraFilter	MaxCosineSimilarity=0.489:MaxCosineSimilarityRank=1	TRUE	0.1509	1	Spectral Similarity
13939	PredictRTFilter	PredictedRT=-1.27072763442993:RawPredictedRT=-1.28137588500977:CorrectedPredictedRT=-1.26864528656006:PredictedRTDiff=0.010648250579834:PredictedRTDiffRaw=-0.010648250579834:MinRTDiffRank=1:CurrentRT=27.8325	TRUE	0.0412	1	Delta RT
13940	PredictSpectraFilter	MaxCosineSimilarity=0.171:MaxCosineSimilarityRank=1	TRUE	3.4902	1	Spectral Similarity
13940	PredictRTFilter	PredictedRT=-0.633028149604797:RawPredictedRT=-1.28137588500977:CorrectedPredictedRT=-1.26864528656006:PredictedRTDiff=0.648347735404968:PredictedRTDiffRaw=-0.648347735404968:MinRTDiffRank=1:CurrentRT=27.8344	TRUE	1.9387	1	Delta RT
13941	PredictSpectraFilter	MaxCosineSimilarity=0.2831:MaxCosineSimilarityRank=1	TRUE	3.2718	1	Spectral Similarity
13941	PredictRTFilter	PredictedRT=-0.988955497741699:RawPredictedRT=-1.28137588500977:CorrectedPredictedRT=-1.26864528656006:PredictedRTDiff=0.292420387268066:PredictedRTDiffRaw=-0.292420387268066:MinRTDiffRank=1:CurrentRT=27.836	TRUE	1.9113	1	Delta RT
13942	PredictSpectraFilter	MaxCosineSimilarity=0.0363:MaxCosineSimilarityRank=1	TRUE	19.0234	1	Spectral Similarity
13942	PredictRTFilter	PredictedRT=2.05843925476074:RawPredictedRT=-1.28137588500977:CorrectedPredictedRT=-1.26864528656006:PredictedRTDiff=3.33981513977051:PredictedRTDiffRaw=-3.33981513977051:MinRTDiffRank=1:CurrentRT=27.8377	TRUE	5.8053	1	Delta RT
13943	PredictSpectraFilter	MaxCosineSimilarity=0.2805:MaxCosineSimilarityRank=1	TRUE	3.4432	1	Spectral Similarity
13943	PredictRTFilter	PredictedRT=-1.28520691394806:RawPredictedRT=-1.28137588500977:CorrectedPredictedRT=-1.26864528656006:PredictedRTDiff=0.00383102893829346:PredictedRTDiffRaw=0.00383102893829346:MinRTDiffRank=1:CurrentRT=27.8396	TRUE	2.1325	1	Delta RT
13944	PredictSpectraFilter	MaxCosineSimilarity=0.2254:MaxCosineSimilarityRank=1	TRUE	3.4801	1	Spectral Similarity
13944	PredictRTFilter	PredictedRT=-0.188993871212006:RawPredictedRT=-1.28137588500977:CorrectedPredictedRT=-1.26864528656006:PredictedRTDiff=1.09238201379776:PredictedRTDiffRaw=-1.09238201379776:MinRTDiffRank=1:CurrentRT=27.8412	TRUE	1.9338	1	Delta RT
13945	PredictSpectraFilter	MaxCosineSimilarity=0.1614:MaxCosineSimilarityRank=1	TRUE	6.4448	1	Spectral Similarity
13945	PredictRTFilter	PredictedRT=-1.20400619506836:RawPredictedRT=-1.28137588500977:CorrectedPredictedRT=-1.26864528656006:PredictedRTDiff=0.0773696899414063:PredictedRTDiffRaw=-0.0773696899414063:MinRTDiffRank=1:CurrentRT=27.8429	TRUE	3.5625	1	Delta RT
13947	PredictSpectraFilter	MaxCosineSimilarity=0.3726:MaxCosineSimilarityRank=1	TRUE	3.2853	1	Spectral Similarity
13947	PredictRTFilter	PredictedRT=-0.601267874240875:RawPredictedRT=-1.28137588500977:CorrectedPredictedRT=-1.26864528656006:PredictedRTDiff=0.68010801076889:PredictedRTDiffRaw=-0.68010801076889:MinRTDiffRank=1:CurrentRT=27.8477	TRUE	3.4966	1	Delta RT
13948	PredictSpectraFilter	MaxCosineSimilarity=0.0829:MaxCosineSimilarityRank=1	TRUE	0.2296	1	Spectral Similarity
13948	PredictRTFilter	PredictedRT=-1.85091578960419:RawPredictedRT=-1.28137588500977:CorrectedPredictedRT=-1.26864528656006:PredictedRTDiff=0.569539904594421:PredictedRTDiffRaw=0.569539904594421:MinRTDiffRank=1:CurrentRT=27.8494	TRUE	0.0443	1	Delta RT
13949	PredictSpectraFilter	MaxCosineSimilarity=0.3123:MaxCosineSimilarityRank=1	TRUE	3.4205	1	Spectral Similarity
13949	PredictRTFilter	PredictedRT=-1.28716015815735:RawPredictedRT=-1.28137588500977:CorrectedPredictedRT=-1.26864528656006:PredictedRTDiff=0.00578427314758301:PredictedRTDiffRaw=0.00578427314758301:MinRTDiffRank=1:CurrentRT=27.8513	TRUE	2.0072	1	Delta RT
13950	PredictSpectraFilter	MaxCosineSimilarity=0.0607:MaxCosineSimilarityRank=1	TRUE	3.3445	1	Spectral Similarity
13950	PredictRTFilter	PredictedRT=1.70287597179413:RawPredictedRT=-1.28137588500977:CorrectedPredictedRT=-1.26864528656006:PredictedRTDiff=2.98425185680389:PredictedRTDiffRaw=-2.98425185680389:MinRTDiffRank=1:CurrentRT=27.8529	TRUE	1.945	1	Delta RT
13951	PredictSpectraFilter	MaxCosineSimilarity=0.9566:MaxCosineSimilarityRank=1	TRUE	7.9098	1	Spectral Similarity
13951	PredictRTFilter	PredictedRT=-1.38046503067017:RawPredictedRT=-1.28137588500977:CorrectedPredictedRT=-1.26864528656006:PredictedRTDiff=0.0990891456604004:PredictedRTDiffRaw=0.0990891456604004:MinRTDiffRank=1:CurrentRT=27.8546	TRUE	1.9233	1	Delta RT
13953	PredictSpectraFilter	MaxCosineSimilarity=0.0404:MaxCosineSimilarityRank=1	TRUE	3.2759	1	Spectral Similarity
13953	PredictRTFilter	PredictedRT=0.465554177761078:RawPredictedRT=-1.28137588500977:CorrectedPredictedRT=-1.26882135868073:PredictedRTDiff=1.74693006277084:PredictedRTDiffRaw=-1.74693006277084:MinRTDiffRank=1:CurrentRT=27.858	TRUE	5.6556	1	Delta RT
13954	PredictSpectraFilter	MaxCosineSimilarity=0.3167:MaxCosineSimilarityRank=1	TRUE	3.3486	1	Spectral Similarity
13954	PredictRTFilter	PredictedRT=-1.6411474943161:RawPredictedRT=-1.28137588500977:CorrectedPredictedRT=-1.26882135868073:PredictedRTDiff=0.359771609306335:PredictedRTDiffRaw=0.359771609306335:MinRTDiffRank=1:CurrentRT=27.8596	TRUE	1.8871	1	Delta RT
13955	PredictSpectraFilter	MaxCosineSimilarity=0.1454:MaxCosineSimilarityRank=1	TRUE	6.6788	1	Spectral Similarity
13955	PredictRTFilter	PredictedRT=-0.739440321922302:RawPredictedRT=-1.28137588500977:CorrectedPredictedRT=-1.26882135868073:PredictedRTDiff=0.541935563087463:PredictedRTDiffRaw=-0.541935563087463:MinRTDiffRank=1:CurrentRT=27.8615	TRUE	2.2139	1	Delta RT
13956	PredictSpectraFilter	MaxCosineSimilarity=0.6711:MaxCosineSimilarityRank=1	TRUE	0.2336	1	Spectral Similarity
13956	PredictRTFilter	PredictedRT=-1.14870965480804:RawPredictedRT=-1.28137588500977:CorrectedPredictedRT=-1.26882135868073:PredictedRTDiff=0.132666230201721:PredictedRTDiffRaw=-0.132666230201721:MinRTDiffRank=1:CurrentRT=27.8634	TRUE	0.0433	1	Delta RT
13958	PredictSpectraFilter	MaxCosineSimilarity=0.973:MaxCosineSimilarityRank=1	TRUE	0.1545	1	Spectral Similarity
13958	PredictRTFilter	PredictedRT=-1.3225371837616:RawPredictedRT=-1.28137588500977:CorrectedPredictedRT=-1.26864528656006:PredictedRTDiff=0.0411612987518311:PredictedRTDiffRaw=0.0411612987518311:MinRTDiffRank=1:CurrentRT=27.868	TRUE	0.0492	1	Delta RT
13959	PredictSpectraFilter	MaxCosineSimilarity=0.4592:MaxCosineSimilarityRank=1	TRUE	3.3837	1	Spectral Similarity
13959	PredictRTFilter	PredictedRT=-1.3323495388031:RawPredictedRT=-1.28137588500977:CorrectedPredictedRT=-1.26882135868073:PredictedRTDiff=0.050973653793335:PredictedRTDiffRaw=0.050973653793335:MinRTDiffRank=1:CurrentRT=27.8697	TRUE	26.309	1	Delta RT
13960	PredictSpectraFilter	MaxCosineSimilarity=0.7467:MaxCosineSimilarityRank=1	TRUE	0.2386	1	Spectral Similarity
13960	PredictRTFilter	PredictedRT=-1.22175598144531:RawPredictedRT=-1.28137588500977:CorrectedPredictedRT=-1.26882135868073:PredictedRTDiff=0.0596199035644531:PredictedRTDiffRaw=-0.0596199035644531:MinRTDiffRank=1:CurrentRT=27.8714	TRUE	0.0482	1	Delta RT
13961	PredictSpectraFilter	MaxCosineSimilarity=0.0884:MaxCosineSimilarityRank=1	TRUE	0.2009	1	Spectral Similarity
13961	PredictRTFilter	PredictedRT=1.01959252357483:RawPredictedRT=-1.28137588500977:CorrectedPredictedRT=-1.26864528656006:PredictedRTDiff=2.30096840858459:PredictedRTDiffRaw=-2.30096840858459:MinRTDiffRank=1:CurrentRT=27.8731	TRUE	0.0502	1	Delta RT
13962	PredictSpectraFilter	MaxCosineSimilarity=0.853:MaxCosineSimilarityRank=1	TRUE	0.2613	1	Spectral Similarity
13962	PredictRTFilter	PredictedRT=-1.37319397926331:RawPredictedRT=-1.28137588500977:CorrectedPredictedRT=-1.26864528656006:PredictedRTDiff=0.09181809425354:PredictedRTDiffRaw=0.09181809425354:MinRTDiffRank=1:CurrentRT=27.8749	TRUE	0.0468	1	Delta RT
13963	PredictSpectraFilter	MaxCosineSimilarity=0.4335:MaxCosineSimilarityRank=1	TRUE	4.1914	1	Spectral Similarity
13963	PredictRTFilter	PredictedRT=0.608108639717102:RawPredictedRT=-1.28137588500977:CorrectedPredictedRT=-1.26882135868073:PredictedRTDiff=1.88948452472687:PredictedRTDiffRaw=-1.88948452472687:MinRTDiffRank=1:CurrentRT=27.8766	TRUE	2.229	1	Delta RT
13964	PredictSpectraFilter	MaxCosineSimilarity=0.6938:MaxCosineSimilarityRank=1	TRUE	4.1276	1	Spectral Similarity
13964	PredictRTFilter	PredictedRT=-1.34738349914551:RawPredictedRT=-1.28137588500977:CorrectedPredictedRT=-1.26882135868073:PredictedRTDiff=0.0660076141357422:PredictedRTDiffRaw=0.0660076141357422:MinRTDiffRank=1:CurrentRT=27.8783	TRUE	1.9576	1	Delta RT
13965	PredictSpectraFilter	MaxCosineSimilarity=0.0121:MaxCosineSimilarityRank=1	TRUE	3.4667	1	Spectral Similarity
13965	PredictRTFilter	PredictedRT=0.760747373104095:RawPredictedRT=-1.28137588500977:CorrectedPredictedRT=-1.26887136697769:PredictedRTDiff=2.04212325811386:PredictedRTDiffRaw=-2.04212325811386:MinRTDiffRank=1:CurrentRT=27.8799	TRUE	1.9244	1	Delta RT
13966	PredictSpectraFilter	MaxCosineSimilarity=0.3021:MaxCosineSimilarityRank=1	TRUE	3.3334	1	Spectral Similarity
13966	PredictRTFilter	PredictedRT=-1.55034303665161:RawPredictedRT=-1.28137588500977:CorrectedPredictedRT=-1.26887136697769:PredictedRTDiff=0.268967151641846:PredictedRTDiffRaw=0.268967151641846:MinRTDiffRank=1:CurrentRT=27.8816	TRUE	3.3229	1	Delta RT
13967	PredictSpectraFilter	MaxCosineSimilarity=0.4395:MaxCosineSimilarityRank=1	TRUE	11.3263	1	Spectral Similarity
13967	PredictRTFilter	PredictedRT=-0.791844725608826:RawPredictedRT=-1.28137588500977:CorrectedPredictedRT=-1.26887136697769:PredictedRTDiff=0.48953115940094:PredictedRTDiffRaw=-0.48953115940094:MinRTDiffRank=1:CurrentRT=27.8835	TRUE	2.1256	1	Delta RT
13969	PredictSpectraFilter	MaxCosineSimilarity=0.7873:MaxCosineSimilarityRank=1	TRUE	4.3376	1	Spectral Similarity
13969	PredictRTFilter	PredictedRT=-1.1831374168396:RawPredictedRT=-1.28137588500977:CorrectedPredictedRT=-1.26887136697769:PredictedRTDiff=0.098238468170166:PredictedRTDiffRaw=-0.098238468170166:MinRTDiffRank=1:CurrentRT=27.8881	TRUE	1.9318	1	Delta RT
13970	PredictSpectraFilter	MaxCosineSimilarity=0.5272:MaxCosineSimilarityRank=1	TRUE	3.4174	1	Spectral Similarity
13970	PredictRTFilter	PredictedRT=-1.18311381340027:RawPredictedRT=-1.28137588500977:CorrectedPredictedRT=-1.26882135868073:PredictedRTDiff=0.0982620716094971:PredictedRTDiffRaw=-0.0982620716094971:MinRTDiffRank=1:CurrentRT=27.8898	TRUE	1.9573	1	Delta RT
13971	PredictSpectraFilter	MaxCosineSimilarity=0.7607:MaxCosineSimilarityRank=1	TRUE	3.6517	1	Spectral Similarity
13971	PredictRTFilter	PredictedRT=-1.25061595439911:RawPredictedRT=-1.28137588500977:CorrectedPredictedRT=-1.26882135868073:PredictedRTDiff=0.0307599306106567:PredictedRTDiffRaw=-0.0307599306106567:MinRTDiffRank=1:CurrentRT=27.8915	TRUE	33.7229	1	Delta RT
13972	PredictSpectraFilter	MaxCosineSimilarity=0.5444:MaxCosineSimilarityRank=1	TRUE	17.8487	1	Spectral Similarity
13972	PredictRTFilter	PredictedRT=-1.39749240875244:RawPredictedRT=-1.2783151268959:CorrectedPredictedRT=-1.2655845284462:PredictedRTDiff=0.119177281856537:PredictedRTDiffRaw=0.119177281856537:MinRTDiffRank=1:CurrentRT=27.8933	TRUE	2.0345	1	Delta RT
13974	PredictSpectraFilter	MaxCosineSimilarity=0.973:MaxCosineSimilarityRank=1	TRUE	4.145	1	Spectral Similarity
13974	PredictRTFilter	PredictedRT=-1.30661988258362:RawPredictedRT=-1.2783151268959:CorrectedPredictedRT=-1.2655845284462:PredictedRTDiff=0.0283047556877136:PredictedRTDiffRaw=0.0283047556877136:MinRTDiffRank=1:CurrentRT=27.8967	TRUE	1.9488	1	Delta RT
13975	PredictSpectraFilter	MaxCosineSimilarity=0.4899:MaxCosineSimilarityRank=1	TRUE	21.3511	1	Spectral Similarity
13975	PredictRTFilter	PredictedRT=-0.42335918545723:RawPredictedRT=-1.2783151268959:CorrectedPredictedRT=-1.26576060056686:PredictedRTDiff=0.854955941438675:PredictedRTDiffRaw=-0.854955941438675:MinRTDiffRank=1:CurrentRT=27.8986	TRUE	1.9677	1	Delta RT
13976	PredictSpectraFilter	MaxCosineSimilarity=0.7438:MaxCosineSimilarityRank=1	TRUE	3.6116	1	Spectral Similarity
13976	PredictRTFilter	PredictedRT=0.197035580873489:RawPredictedRT=-1.2783151268959:CorrectedPredictedRT=-1.26576060056686:PredictedRTDiff=1.47535070776939:PredictedRTDiffRaw=-1.47535070776939:MinRTDiffRank=1:CurrentRT=27.9004	TRUE	2.7141	1	Delta RT
13977	PredictSpectraFilter	MaxCosineSimilarity=0.5394:MaxCosineSimilarityRank=1	TRUE	0.1934	1	Spectral Similarity
13977	PredictRTFilter	PredictedRT=-1.29575610160828:RawPredictedRT=-1.2783151268959:CorrectedPredictedRT=-1.2655845284462:PredictedRTDiff=0.0174409747123718:PredictedRTDiffRaw=0.0174409747123718:MinRTDiffRank=1:CurrentRT=27.9023	TRUE	0.0503	1	Delta RT
13978	PredictSpectraFilter	MaxCosineSimilarity=0.2591:MaxCosineSimilarityRank=1	TRUE	19.437	1	Spectral Similarity
13978	PredictRTFilter	PredictedRT=-0.686653017997742:RawPredictedRT=-1.2783151268959:CorrectedPredictedRT=-1.2655845284462:PredictedRTDiff=0.591662108898163:PredictedRTDiffRaw=-0.591662108898163:MinRTDiffRank=1:CurrentRT=27.9041	TRUE	1.9821	1	Delta RT
13980	PredictSpectraFilter	MaxCosineSimilarity=0.964:MaxCosineSimilarityRank=1	TRUE	0.1483	1	Spectral Similarity
13980	PredictRTFilter	PredictedRT=-1.3225371837616:RawPredictedRT=-1.2783151268959:CorrectedPredictedRT=-1.2655845284462:PredictedRTDiff=0.0442220568656921:PredictedRTDiffRaw=0.0442220568656921:MinRTDiffRank=1:CurrentRT=27.9088	TRUE	0.0429	1	Delta RT
13981	PredictSpectraFilter	MaxCosineSimilarity=0.576:MaxCosineSimilarityRank=1	TRUE	3.3991	1	Spectral Similarity
13981	PredictRTFilter	PredictedRT=-1.33893370628357:RawPredictedRT=-1.2783151268959:CorrectedPredictedRT=-1.26576060056686:PredictedRTDiff=0.0606185793876648:PredictedRTDiffRaw=0.0606185793876648:MinRTDiffRank=1:CurrentRT=27.9105	TRUE	1.9189	1	Delta RT
13982	PredictSpectraFilter	MaxCosineSimilarity=0.0254:MaxCosineSimilarityRank=1	TRUE	11.8439	1	Spectral Similarity
13982	PredictRTFilter	PredictedRT=0.775128126144409:RawPredictedRT=-1.2783151268959:CorrectedPredictedRT=-1.26576060056686:PredictedRTDiff=2.05344325304031:PredictedRTDiffRaw=-2.05344325304031:MinRTDiffRank=1:CurrentRT=27.9121	TRUE	7.4214	1	Delta RT
13983	PredictSpectraFilter	MaxCosineSimilarity=0.0303:MaxCosineSimilarityRank=1	TRUE	0.3065	1	Spectral Similarity
13983	PredictRTFilter	PredictedRT=2.05843925476074:RawPredictedRT=-1.2783151268959:CorrectedPredictedRT=-1.26576060056686:PredictedRTDiff=3.33675438165665:PredictedRTDiffRaw=-3.33675438165665:MinRTDiffRank=1:CurrentRT=27.9138	TRUE	1.6835	1	Delta RT
13984	PredictSpectraFilter	MaxCosineSimilarity=0.0551:MaxCosineSimilarityRank=1	TRUE	3.5134	1	Spectral Similarity
13984	PredictRTFilter	PredictedRT=1.50386881828308:RawPredictedRT=-1.2783151268959:CorrectedPredictedRT=-1.26576060056686:PredictedRTDiff=2.78218394517899:PredictedRTDiffRaw=-2.78218394517899:MinRTDiffRank=1:CurrentRT=27.9155	TRUE	3.6489	1	Delta RT
13985	PredictSpectraFilter	MaxCosineSimilarity=0.4453:MaxCosineSimilarityRank=1	TRUE	8.0213	1	Spectral Similarity
13985	PredictRTFilter	PredictedRT=0.479073852300644:RawPredictedRT=-1.2783151268959:CorrectedPredictedRT=-1.26576060056686:PredictedRTDiff=1.75738897919655:PredictedRTDiffRaw=-1.75738897919655:MinRTDiffRank=1:CurrentRT=27.9173	TRUE	1.9521	1	Delta RT
13986	PredictSpectraFilter	MaxCosineSimilarity=-0.0052:MaxCosineSimilarityRank=1	TRUE	3.4882	1	Spectral Similarity
13986	PredictRTFilter	PredictedRT=1.16345763206482:RawPredictedRT=-1.2783151268959:CorrectedPredictedRT=-1.26576060056686:PredictedRTDiff=2.44177275896072:PredictedRTDiffRaw=-2.44177275896072:MinRTDiffRank=1:CurrentRT=27.919	TRUE	22.6602	1	Delta RT
13989	PredictSpectraFilter	MaxCosineSimilarity=0.5942:MaxCosineSimilarityRank=1	TRUE	21.598	1	Spectral Similarity
13989	PredictRTFilter	PredictedRT=-1.2717342376709:RawPredictedRT=-1.2783151268959:CorrectedPredictedRT=-1.26576060056686:PredictedRTDiff=0.0065808892250061:PredictedRTDiffRaw=-0.0065808892250061:MinRTDiffRank=1:CurrentRT=27.9242	TRUE	1.903	1	Delta RT
13991	PredictSpectraFilter	MaxCosineSimilarity=0.1817:MaxCosineSimilarityRank=1	TRUE	0.1761	1	Spectral Similarity
13991	PredictRTFilter	PredictedRT=-1.20400619506836:RawPredictedRT=-1.2783151268959:CorrectedPredictedRT=-1.26576060056686:PredictedRTDiff=0.0743089318275452:PredictedRTDiffRaw=-0.0743089318275452:MinRTDiffRank=1:CurrentRT=27.9289	TRUE	0.0421	1	Delta RT
13992	PredictSpectraFilter	MaxCosineSimilarity=0.6977:MaxCosineSimilarityRank=1	TRUE	0.1808	1	Spectral Similarity
13992	PredictRTFilter	PredictedRT=-1.34738349914551:RawPredictedRT=-1.2783151268959:CorrectedPredictedRT=-1.26576060056686:PredictedRTDiff=0.0690683722496033:PredictedRTDiffRaw=0.0690683722496033:MinRTDiffRank=1:CurrentRT=27.9306	TRUE	0.0414	1	Delta RT
13993	PredictSpectraFilter	MaxCosineSimilarity=0.5213:MaxCosineSimilarityRank=1	TRUE	3.5056	1	Spectral Similarity
13993	PredictRTFilter	PredictedRT=-0.182103931903839:RawPredictedRT=-1.2783151268959:CorrectedPredictedRT=-1.26581060886383:PredictedRTDiff=1.09621119499207:PredictedRTDiffRaw=-1.09621119499207:MinRTDiffRank=1:CurrentRT=27.9322	TRUE	9.1601	1	Delta RT
13994	PredictSpectraFilter	MaxCosineSimilarity=0.0109:MaxCosineSimilarityRank=1	TRUE	4.0092	1	Spectral Similarity
13994	PredictRTFilter	PredictedRT=0.504606485366821:RawPredictedRT=-1.2783151268959:CorrectedPredictedRT=-1.26581060886383:PredictedRTDiff=1.78292161226273:PredictedRTDiffRaw=-1.78292161226273:MinRTDiffRank=1:CurrentRT=27.9339	TRUE	1.9542	1	Delta RT
13995	PredictSpectraFilter	MaxCosineSimilarity=0.2054:MaxCosineSimilarityRank=1	TRUE	3.3043	1	Spectral Similarity
13995	PredictRTFilter	PredictedRT=0.0993766337633133:RawPredictedRT=-1.2783151268959:CorrectedPredictedRT=-1.26581060886383:PredictedRTDiff=1.37769176065922:PredictedRTDiffRaw=-1.37769176065922:MinRTDiffRank=1:CurrentRT=27.9356	TRUE	1.8969	1	Delta RT
13996	PredictSpectraFilter	MaxCosineSimilarity=0.412:MaxCosineSimilarityRank=1	TRUE	4.2931	1	Spectral Similarity
13996	PredictRTFilter	PredictedRT=0.105589851737022:RawPredictedRT=-1.2783151268959:CorrectedPredictedRT=-1.26581060886383:PredictedRTDiff=1.38390497863293:PredictedRTDiffRaw=-1.38390497863293:MinRTDiffRank=1:CurrentRT=27.9373	TRUE	17.0063	1	Delta RT
13997	PredictSpectraFilter	MaxCosineSimilarity=0.0624:MaxCosineSimilarityRank=1	TRUE	0.2706	1	Spectral Similarity
13997	PredictRTFilter	PredictedRT=1.01959252357483:RawPredictedRT=-1.2783151268959:CorrectedPredictedRT=-1.26581060886383:PredictedRTDiff=2.29790765047073:PredictedRTDiffRaw=-2.29790765047073:MinRTDiffRank=1:CurrentRT=27.9392	TRUE	0.0423	1	Delta RT
13998	PredictSpectraFilter	MaxCosineSimilarity=0.0848:MaxCosineSimilarityRank=1	TRUE	3.4253	1	Spectral Similarity
13998	PredictRTFilter	PredictedRT=1.51889038085938:RawPredictedRT=-1.2783151268959:CorrectedPredictedRT=-1.26581060886383:PredictedRTDiff=2.79720550775528:PredictedRTDiffRaw=-2.79720550775528:MinRTDiffRank=1:CurrentRT=27.941	TRUE	1.9995	1	Delta RT
14000	PredictSpectraFilter	MaxCosineSimilarity=0.4672:MaxCosineSimilarityRank=1	TRUE	4.6565	1	Spectral Similarity
14000	PredictRTFilter	PredictedRT=-0.782389760017395:RawPredictedRT=-1.2783151268959:CorrectedPredictedRT=-1.26581060886383:PredictedRTDiff=0.49592536687851:PredictedRTDiffRaw=-0.49592536687851:MinRTDiffRank=1:CurrentRT=27.9445	TRUE	1.889	1	Delta RT
14002	PredictSpectraFilter	MaxCosineSimilarity=0.9691:MaxCosineSimilarityRank=1	TRUE	0.1645	1	Spectral Similarity
14002	PredictRTFilter	PredictedRT=-1.3225371837616:RawPredictedRT=-1.2783151268959:CorrectedPredictedRT=-1.26581060886383:PredictedRTDiff=0.0442220568656921:PredictedRTDiffRaw=0.0442220568656921:MinRTDiffRank=1:CurrentRT=27.9492	TRUE	0.0409	1	Delta RT
14003	PredictSpectraFilter	MaxCosineSimilarity=0.8467:MaxCosineSimilarityRank=1	TRUE	4.4021	1	Spectral Similarity
14003	PredictRTFilter	PredictedRT=-1.29543375968933:RawPredictedRT=-1.2783151268959:CorrectedPredictedRT=-1.2658606171608:PredictedRTDiff=0.0171186327934265:PredictedRTDiffRaw=0.0171186327934265:MinRTDiffRank=1:CurrentRT=27.9509	TRUE	1.9173	1	Delta RT
14004	PredictSpectraFilter	MaxCosineSimilarity=0.4872:MaxCosineSimilarityRank=1	TRUE	0.1965	1	Spectral Similarity
14004	PredictRTFilter	PredictedRT=-1.33893370628357:RawPredictedRT=-1.28137588500977:CorrectedPredictedRT=-1.2691051363945:PredictedRTDiff=0.0575578212738037:PredictedRTDiffRaw=0.0575578212738037:MinRTDiffRank=1:CurrentRT=27.9526	TRUE	0.0463	1	Delta RT
14006	PredictSpectraFilter	MaxCosineSimilarity=0.27:MaxCosineSimilarityRank=1	TRUE	0.1647	1	Spectral Similarity
14006	PredictRTFilter	PredictedRT=-1.23803877830505:RawPredictedRT=-1.28137588500977:CorrectedPredictedRT=-1.2691051363945:PredictedRTDiff=0.0433371067047119:PredictedRTDiffRaw=-0.0433371067047119:MinRTDiffRank=1:CurrentRT=27.9559	TRUE	0.0402	1	Delta RT
14007	PredictSpectraFilter	MaxCosineSimilarity=0.7884:MaxCosineSimilarityRank=1	TRUE	3.4648	1	Spectral Similarity
14007	PredictRTFilter	PredictedRT=-1.07090270519257:RawPredictedRT=-1.28137588500977:CorrectedPredictedRT=-1.2691051363945:PredictedRTDiff=0.2104731798172:PredictedRTDiffRaw=-0.2104731798172:MinRTDiffRank=1:CurrentRT=27.9576	TRUE	2.0224	1	Delta RT
14008	PredictSpectraFilter	MaxCosineSimilarity=0.669:MaxCosineSimilarityRank=1	TRUE	3.3771	1	Spectral Similarity
14008	PredictRTFilter	PredictedRT=-1.30613613128662:RawPredictedRT=-1.28137588500977:CorrectedPredictedRT=-1.26892137527466:PredictedRTDiff=0.0247602462768555:PredictedRTDiffRaw=0.0247602462768555:MinRTDiffRank=1:CurrentRT=27.9593	TRUE	2.1048	1	Delta RT
14009	PredictSpectraFilter	MaxCosineSimilarity=0.6519:MaxCosineSimilarityRank=1	TRUE	5.9043	1	Spectral Similarity
14009	PredictRTFilter	PredictedRT=0.538339614868164:RawPredictedRT=-1.28840482234955:CorrectedPredictedRT=-1.27613407373428:PredictedRTDiff=1.82674443721771:PredictedRTDiffRaw=-1.82674443721771:MinRTDiffRank=1:CurrentRT=27.9609	TRUE	2.0094	1	Delta RT
14010	PredictSpectraFilter	MaxCosineSimilarity=0.5095:MaxCosineSimilarityRank=1	TRUE	0.1869	1	Spectral Similarity
14010	PredictRTFilter	PredictedRT=-1.39749240875244:RawPredictedRT=-1.28840482234955:CorrectedPredictedRT=-1.27613407373428:PredictedRTDiff=0.109087586402893:PredictedRTDiffRaw=0.109087586402893:MinRTDiffRank=1:CurrentRT=27.9628	TRUE	0.0425	1	Delta RT
14011	PredictSpectraFilter	MaxCosineSimilarity=0.9442:MaxCosineSimilarityRank=1	TRUE	3.3707	1	Spectral Similarity
14011	PredictRTFilter	PredictedRT=-1.23757100105286:RawPredictedRT=-1.28840482234955:CorrectedPredictedRT=-1.27613407373428:PredictedRTDiff=0.0508338212966919:PredictedRTDiffRaw=-0.0508338212966919:MinRTDiffRank=1:CurrentRT=27.9645	TRUE	3.1456	1	Delta RT
14013	PredictSpectraFilter	MaxCosineSimilarity=0.0639:MaxCosineSimilarityRank=1	TRUE	0.2435	1	Spectral Similarity
14013	PredictRTFilter	PredictedRT=-0.0346628464758396:RawPredictedRT=-1.28840482234955:CorrectedPredictedRT=-1.27595031261444:PredictedRTDiff=1.25374197587371:PredictedRTDiffRaw=-1.25374197587371:MinRTDiffRank=1:CurrentRT=27.9691	TRUE	0.0479	1	Delta RT
14014	PredictSpectraFilter	MaxCosineSimilarity=0.7197:MaxCosineSimilarityRank=1	TRUE	0.1567	1	Spectral Similarity
14014	PredictRTFilter	PredictedRT=-1.34738349914551:RawPredictedRT=-1.28840482234955:CorrectedPredictedRT=-1.27595031261444:PredictedRTDiff=0.0589786767959595:PredictedRTDiffRaw=0.0589786767959595:MinRTDiffRank=1:CurrentRT=27.9708	TRUE	0.0407	1	Delta RT
14015	PredictSpectraFilter	MaxCosineSimilarity=0.1541:MaxCosineSimilarityRank=1	TRUE	0.2169	1	Spectral Similarity
14015	PredictRTFilter	PredictedRT=-1.20400619506836:RawPredictedRT=-1.30078494548798:CorrectedPredictedRT=-1.28851419687271:PredictedRTDiff=0.0967787504196167:PredictedRTDiffRaw=-0.0967787504196167:MinRTDiffRank=1:CurrentRT=27.9727	TRUE	0.0446	1	Delta RT
14016	PredictSpectraFilter	MaxCosineSimilarity=0.3734:MaxCosineSimilarityRank=1	TRUE	20.062	1	Spectral Similarity
14016	PredictRTFilter	PredictedRT=-1.21502375602722:RawPredictedRT=-1.30078494548798:CorrectedPredictedRT=-1.28851419687271:PredictedRTDiff=0.0857611894607544:PredictedRTDiffRaw=-0.0857611894607544:MinRTDiffRank=1:CurrentRT=27.9743	TRUE	12.7051	1	Delta RT
14017	PredictSpectraFilter	MaxCosineSimilarity=0.1204:MaxCosineSimilarityRank=1	TRUE	3.6078	1	Spectral Similarity
14017	PredictRTFilter	PredictedRT=2.28787231445313:RawPredictedRT=-1.30078494548798:CorrectedPredictedRT=-1.28851419687271:PredictedRTDiff=3.5886572599411:PredictedRTDiffRaw=-3.5886572599411:MinRTDiffRank=1:CurrentRT=27.976	TRUE	16.1396	1	Delta RT
14018	PredictSpectraFilter	MaxCosineSimilarity=0.4795:MaxCosineSimilarityRank=1	TRUE	8.5343	1	Spectral Similarity
14018	PredictRTFilter	PredictedRT=-0.795328855514526:RawPredictedRT=-1.30078494548798:CorrectedPredictedRT=-1.28851419687271:PredictedRTDiff=0.50545608997345:PredictedRTDiffRaw=-0.50545608997345:MinRTDiffRank=1:CurrentRT=27.9777	TRUE	3.673	1	Delta RT
14020	PredictSpectraFilter	MaxCosineSimilarity=0.5928:MaxCosineSimilarityRank=1	TRUE	4.4601	1	Spectral Similarity
14020	PredictRTFilter	PredictedRT=-0.130217403173447:RawPredictedRT=-1.30078494548798:CorrectedPredictedRT=-1.28851419687271:PredictedRTDiff=1.17056754231453:PredictedRTDiffRaw=-1.17056754231453:MinRTDiffRank=1:CurrentRT=27.9812	TRUE	7.5603	1	Delta RT
14021	PredictSpectraFilter	MaxCosineSimilarity=0.0644:MaxCosineSimilarityRank=1	TRUE	0.1624	1	Spectral Similarity
14021	PredictRTFilter	PredictedRT=-1.18163824081421:RawPredictedRT=-1.30078494548798:CorrectedPredictedRT=-1.28851419687271:PredictedRTDiff=0.119146704673767:PredictedRTDiffRaw=-0.119146704673767:MinRTDiffRank=1:CurrentRT=27.9831	TRUE	0.0418	1	Delta RT
14022	PredictSpectraFilter	MaxCosineSimilarity=0.4667:MaxCosineSimilarityRank=1	TRUE	0.1975	1	Spectral Similarity
14022	PredictRTFilter	PredictedRT=-1.20640301704407:RawPredictedRT=-1.30078494548798:CorrectedPredictedRT=-1.28851419687271:PredictedRTDiff=0.0943819284439087:PredictedRTDiffRaw=-0.0943819284439087:MinRTDiffRank=1:CurrentRT=27.9849	TRUE	0.0403	1	Delta RT
14024	PredictSpectraFilter	MaxCosineSimilarity=0.8963:MaxCosineSimilarityRank=1	TRUE	3.3019	1	Spectral Similarity
14024	PredictRTFilter	PredictedRT=-1.26782536506653:RawPredictedRT=-1.30078494548798:CorrectedPredictedRT=-1.28851419687271:PredictedRTDiff=0.0329595804214478:PredictedRTDiffRaw=-0.0329595804214478:MinRTDiffRank=1:CurrentRT=27.9896	TRUE	1.91	1	Delta RT
14025	PredictSpectraFilter	MaxCosineSimilarity=0.081:MaxCosineSimilarityRank=1	TRUE	23.7871	1	Spectral Similarity
14025	PredictRTFilter	PredictedRT=0.996615886688232:RawPredictedRT=-1.28840482234955:CorrectedPredictedRT=-1.27595031261444:PredictedRTDiff=2.28502070903778:PredictedRTDiffRaw=-2.28502070903778:MinRTDiffRank=1:CurrentRT=27.9913	TRUE	1.9561	1	Delta RT
14026	PredictSpectraFilter	MaxCosineSimilarity=0.8789:MaxCosineSimilarityRank=1	TRUE	3.2962	1	Spectral Similarity
14026	PredictRTFilter	PredictedRT=-1.2683846950531:RawPredictedRT=-1.28840482234955:CorrectedPredictedRT=-1.27595031261444:PredictedRTDiff=0.0200201272964478:PredictedRTDiffRaw=-0.0200201272964478:MinRTDiffRank=1:CurrentRT=27.9929	TRUE	1.8997	1	Delta RT
14027	PredictSpectraFilter	MaxCosineSimilarity=0.5683:MaxCosineSimilarityRank=1	TRUE	3.1447	1	Spectral Similarity
14027	PredictRTFilter	PredictedRT=-1.26782536506653:RawPredictedRT=-1.2783151268959:CorrectedPredictedRT=-1.26581060886383:PredictedRTDiff=0.0104897618293762:PredictedRTDiffRaw=-0.0104897618293762:MinRTDiffRank=1:CurrentRT=27.9946	TRUE	0.051	1	Delta RT
14028	PredictSpectraFilter	MaxCosineSimilarity=0.0849:MaxCosineSimilarityRank=1	TRUE	0.2187	1	Spectral Similarity
14028	PredictRTFilter	PredictedRT=1.51889038085938:RawPredictedRT=-1.2783151268959:CorrectedPredictedRT=-1.26581060886383:PredictedRTDiff=2.79720550775528:PredictedRTDiffRaw=-2.79720550775528:MinRTDiffRank=1:CurrentRT=27.9965	TRUE	0.044	1	Delta RT
14029	PredictSpectraFilter	MaxCosineSimilarity=0.8588:MaxCosineSimilarityRank=1	TRUE	0.1864	1	Spectral Similarity
14029	PredictRTFilter	PredictedRT=-1.3225371837616:RawPredictedRT=-1.2783151268959:CorrectedPredictedRT=-1.26581060886383:PredictedRTDiff=0.0442220568656921:PredictedRTDiffRaw=0.0442220568656921:MinRTDiffRank=1:CurrentRT=27.9984	TRUE	0.0411	1	Delta RT
14030	PredictSpectraFilter	MaxCosineSimilarity=0.2071:MaxCosineSimilarityRank=1	TRUE	3.3569	1	Spectral Similarity
14030	PredictRTFilter	PredictedRT=-0.285813450813293:RawPredictedRT=-1.2783151268959:CorrectedPredictedRT=-1.2658606171608:PredictedRTDiff=0.992501676082611:PredictedRTDiffRaw=-0.992501676082611:MinRTDiffRank=1:CurrentRT=28.0002	TRUE	2.0307	1	Delta RT
14031	PredictSpectraFilter	MaxCosineSimilarity=0.0098:MaxCosineSimilarityRank=1	TRUE	26.6785	1	Spectral Similarity
14031	PredictRTFilter	PredictedRT=-0.698214650154114:RawPredictedRT=-1.2783151268959:CorrectedPredictedRT=-1.2658606171608:PredictedRTDiff=0.580100476741791:PredictedRTDiffRaw=-0.580100476741791:MinRTDiffRank=1:CurrentRT=28.0021	TRUE	1.9434	1	Delta RT
14032	PredictSpectraFilter	MaxCosineSimilarity=0.3163:MaxCosineSimilarityRank=1	TRUE	3.2744	1	Spectral Similarity
14032	PredictRTFilter	PredictedRT=1.79529213905334:RawPredictedRT=-1.2783151268959:CorrectedPredictedRT=-1.2658606171608:PredictedRTDiff=3.07360726594925:PredictedRTDiffRaw=-3.07360726594925:MinRTDiffRank=1:CurrentRT=28.004	TRUE	1.9527	1	Delta RT
14033	PredictSpectraFilter	MaxCosineSimilarity=0.0934:MaxCosineSimilarityRank=1	TRUE	3.2606	1	Spectral Similarity
14033	PredictRTFilter	PredictedRT=-0.759413957595825:RawPredictedRT=-1.2783151268959:CorrectedPredictedRT=-1.2658606171608:PredictedRTDiff=0.518901169300079:PredictedRTDiffRaw=-0.518901169300079:MinRTDiffRank=1:CurrentRT=28.0057	TRUE	1.9117	1	Delta RT
14035	PredictSpectraFilter	MaxCosineSimilarity=0.9659:MaxCosineSimilarityRank=1	TRUE	3.2569	1	Spectral Similarity
14035	PredictRTFilter	PredictedRT=-1.39749240875244:RawPredictedRT=-1.2783151268959:CorrectedPredictedRT=-1.2658606171608:PredictedRTDiff=0.119177281856537:PredictedRTDiffRaw=0.119177281856537:MinRTDiffRank=1:CurrentRT=28.0103	TRUE	0.0467	1	Delta RT
14036	PredictSpectraFilter	MaxCosineSimilarity=0.066:MaxCosineSimilarityRank=1	TRUE	0.2758	1	Spectral Similarity
14036	PredictRTFilter	PredictedRT=-0.0346628464758396:RawPredictedRT=-1.2783151268959:CorrectedPredictedRT=-1.26604437828064:PredictedRTDiff=1.24365228042006:PredictedRTDiffRaw=-1.24365228042006:MinRTDiffRank=1:CurrentRT=28.012	TRUE	0.0449	1	Delta RT
14037	PredictSpectraFilter	MaxCosineSimilarity=0.7149:MaxCosineSimilarityRank=1	TRUE	0.1691	1	Spectral Similarity
14037	PredictRTFilter	PredictedRT=-1.34738349914551:RawPredictedRT=-1.2783151268959:CorrectedPredictedRT=-1.26604437828064:PredictedRTDiff=0.0690683722496033:PredictedRTDiffRaw=0.0690683722496033:MinRTDiffRank=1:CurrentRT=28.0137	TRUE	0.0428	1	Delta RT
14038	PredictSpectraFilter	MaxCosineSimilarity=0.3061:MaxCosineSimilarityRank=1	TRUE	0.1629	1	Spectral Similarity
14038	PredictRTFilter	PredictedRT=-1.23803877830505:RawPredictedRT=-1.28840482234955:CorrectedPredictedRT=-1.27631783485413:PredictedRTDiff=0.0503660440444946:PredictedRTDiffRaw=-0.0503660440444946:MinRTDiffRank=1:CurrentRT=28.0153	TRUE	0.0442	1	Delta RT
14040	PredictSpectraFilter	MaxCosineSimilarity=0.6513:MaxCosineSimilarityRank=1	TRUE	0.2396	1	Spectral Similarity
14040	PredictRTFilter	PredictedRT=-1.30613613128662:RawPredictedRT=-1.28840482234955:CorrectedPredictedRT=-1.27631783485413:PredictedRTDiff=0.0177313089370728:PredictedRTDiffRaw=0.0177313089370728:MinRTDiffRank=1:CurrentRT=28.0189	TRUE	0.0427	1	Delta RT
14041	PredictSpectraFilter	MaxCosineSimilarity=0.7365:MaxCosineSimilarityRank=1	TRUE	6.5481	1	Spectral Similarity
14041	PredictRTFilter	PredictedRT=-1.38643360137939:RawPredictedRT=-1.30078494548798:CorrectedPredictedRT=-1.28876078128815:PredictedRTDiff=0.0856486558914185:PredictedRTDiffRaw=0.0856486558914185:MinRTDiffRank=1:CurrentRT=28.0205	TRUE	2.1235	1	Delta RT
14042	PredictSpectraFilter	MaxCosineSimilarity=0.1659:MaxCosineSimilarityRank=1	TRUE	34.3987	1	Spectral Similarity
14042	PredictRTFilter	PredictedRT=0.605424106121063:RawPredictedRT=-1.30613613128662:CorrectedPredictedRT=-1.29417479038239:PredictedRTDiff=1.91156023740768:PredictedRTDiffRaw=-1.91156023740768:MinRTDiffRank=1:CurrentRT=28.0224	TRUE	2.0725	1	Delta RT
14043	PredictSpectraFilter	MaxCosineSimilarity=0.3824:MaxCosineSimilarityRank=1	TRUE	5.6848	1	Spectral Similarity
14043	PredictRTFilter	PredictedRT=-0.478684425354004:RawPredictedRT=-1.30613613128662:CorrectedPredictedRT=-1.29417479038239:PredictedRTDiff=0.827451705932617:PredictedRTDiffRaw=-0.827451705932617:MinRTDiffRank=1:CurrentRT=28.0243	TRUE	1.9635	1	Delta RT
14044	PredictSpectraFilter	MaxCosineSimilarity=0.2323:MaxCosineSimilarityRank=1	TRUE	27.3015	1	Spectral Similarity
14044	PredictRTFilter	PredictedRT=2.28591012954712:RawPredictedRT=-1.30613613128662:CorrectedPredictedRT=-1.29417479038239:PredictedRTDiff=3.59204626083374:PredictedRTDiffRaw=-3.59204626083374:MinRTDiffRank=1:CurrentRT=28.0261	TRUE	2.7683	1	Delta RT
14046	PredictSpectraFilter	MaxCosineSimilarity=0.8789:MaxCosineSimilarityRank=1	TRUE	0.1927	1	Spectral Similarity
14046	PredictRTFilter	PredictedRT=-1.26782536506653:RawPredictedRT=-1.30613613128662:CorrectedPredictedRT=-1.29417479038239:PredictedRTDiff=0.0383107662200928:PredictedRTDiffRaw=-0.0383107662200928:MinRTDiffRank=1:CurrentRT=28.0308	TRUE	0.0447	1	Delta RT
14047	PredictSpectraFilter	MaxCosineSimilarity=0.0387:MaxCosineSimilarityRank=1	TRUE	6.5482	1	Spectral Similarity
14047	PredictRTFilter	PredictedRT=-0.299567937850952:RawPredictedRT=-1.30078494548798:CorrectedPredictedRT=-1.28876078128815:PredictedRTDiff=1.00121700763702:PredictedRTDiffRaw=-1.00121700763702:MinRTDiffRank=1:CurrentRT=28.0325	TRUE	1.9851	1	Delta RT
14048	PredictSpectraFilter	MaxCosineSimilarity=0.338:MaxCosineSimilarityRank=1	TRUE	3.3372	1	Spectral Similarity
14048	PredictRTFilter	PredictedRT=-0.785685658454895:RawPredictedRT=-1.30078494548798:CorrectedPredictedRT=-1.28876078128815:PredictedRTDiff=0.515099287033081:PredictedRTDiffRaw=-0.515099287033081:MinRTDiffRank=1:CurrentRT=28.0341	TRUE	2.2304	1	Delta RT
14049	PredictSpectraFilter	MaxCosineSimilarity=0.0623:MaxCosineSimilarityRank=1	TRUE	3.4613	1	Spectral Similarity
14049	PredictRTFilter	PredictedRT=-0.642622351646423:RawPredictedRT=-1.30078494548798:CorrectedPredictedRT=-1.28876078128815:PredictedRTDiff=0.658162593841553:PredictedRTDiffRaw=-0.658162593841553:MinRTDiffRank=1:CurrentRT=28.0358	TRUE	3.4519	1	Delta RT
14050	PredictSpectraFilter	MaxCosineSimilarity=0.1616:MaxCosineSimilarityRank=1	TRUE	3.479	1	Spectral Similarity
14050	PredictRTFilter	PredictedRT=-1.25061595439911:RawPredictedRT=-1.30078494548798:CorrectedPredictedRT=-1.28876078128815:PredictedRTDiff=0.0501689910888672:PredictedRTDiffRaw=-0.0501689910888672:MinRTDiffRank=1:CurrentRT=28.0377	TRUE	0.051	1	Delta RT
14051	PredictSpectraFilter	MaxCosineSimilarity=0.1822:MaxCosineSimilarityRank=1	TRUE	7.1483	1	Spectral Similarity
14051	PredictRTFilter	PredictedRT=-1.92902994155884:RawPredictedRT=-1.30078494548798:CorrectedPredictedRT=-1.28876078128815:PredictedRTDiff=0.628244996070862:PredictedRTDiffRaw=0.628244996070862:MinRTDiffRank=1:CurrentRT=28.0394	TRUE	2.3735	1	Delta RT
14052	PredictSpectraFilter	MaxCosineSimilarity=0.0531:MaxCosineSimilarityRank=1	TRUE	0.16	1	Spectral Similarity
14052	PredictRTFilter	PredictedRT=-1.18163824081421:RawPredictedRT=-1.30078494548798:CorrectedPredictedRT=-1.28876078128815:PredictedRTDiff=0.119146704673767:PredictedRTDiffRaw=-0.119146704673767:MinRTDiffRank=1:CurrentRT=28.0412	TRUE	0.0437	1	Delta RT
14053	PredictSpectraFilter	MaxCosineSimilarity=0.7663:MaxCosineSimilarityRank=1	TRUE	0.234	1	Spectral Similarity
14053	PredictRTFilter	PredictedRT=-1.23384654521942:RawPredictedRT=-1.30078494548798:CorrectedPredictedRT=-1.28876078128815:PredictedRTDiff=0.0669384002685547:PredictedRTDiffRaw=-0.0669384002685547:MinRTDiffRank=1:CurrentRT=28.0429	TRUE	0.045	1	Delta RT
14054	PredictSpectraFilter	MaxCosineSimilarity=0.1824:MaxCosineSimilarityRank=1	TRUE	3.2794	1	Spectral Similarity
14054	PredictRTFilter	PredictedRT=1.26852762699127:RawPredictedRT=-1.30078494548798:CorrectedPredictedRT=-1.28869795799255:PredictedRTDiff=2.56931257247925:PredictedRTDiffRaw=-2.56931257247925:MinRTDiffRank=1:CurrentRT=28.0446	TRUE	5.1712	1	Delta RT
14055	PredictSpectraFilter	MaxCosineSimilarity=0.0654:MaxCosineSimilarityRank=1	TRUE	3.3986	1	Spectral Similarity
14055	PredictRTFilter	PredictedRT=-1.82197332382202:RawPredictedRT=-1.30078494548798:CorrectedPredictedRT=-1.28869795799255:PredictedRTDiff=0.521188378334045:PredictedRTDiffRaw=0.521188378334045:MinRTDiffRank=1:CurrentRT=28.0463	TRUE	1.9155	1	Delta RT
14057	PredictSpectraFilter	MaxCosineSimilarity=0.3185:MaxCosineSimilarityRank=1	TRUE	3.1757	1	Spectral Similarity
14057	PredictRTFilter	PredictedRT=-0.523905634880066:RawPredictedRT=-1.30078494548798:CorrectedPredictedRT=-1.28869795799255:PredictedRTDiff=0.77687931060791:PredictedRTDiffRaw=-0.77687931060791:MinRTDiffRank=1:CurrentRT=28.0509	TRUE	1.895	1	Delta RT
14058	PredictSpectraFilter	MaxCosineSimilarity=0.5759:MaxCosineSimilarityRank=1	TRUE	0.1567	1	Spectral Similarity
14058	PredictRTFilter	PredictedRT=-1.26782536506653:RawPredictedRT=-1.30078494548798:CorrectedPredictedRT=-1.28869795799255:PredictedRTDiff=0.0329595804214478:PredictedRTDiffRaw=-0.0329595804214478:MinRTDiffRank=1:CurrentRT=28.0526	TRUE	0.0417	1	Delta RT
14059	PredictSpectraFilter	MaxCosineSimilarity=0.1891:MaxCosineSimilarityRank=1	TRUE	6.5164	1	Spectral Similarity
14059	PredictRTFilter	PredictedRT=1.80142140388489:RawPredictedRT=-1.30078494548798:CorrectedPredictedRT=-1.28869795799255:PredictedRTDiff=3.10220634937286:PredictedRTDiffRaw=-3.10220634937286:MinRTDiffRank=1:CurrentRT=28.0543	TRUE	2.0217	1	Delta RT
14060	PredictSpectraFilter	MaxCosineSimilarity=0.9097:MaxCosineSimilarityRank=1	TRUE	3.4315	1	Spectral Similarity
14060	PredictRTFilter	PredictedRT=-1.32020616531372:RawPredictedRT=-1.30078494548798:CorrectedPredictedRT=-1.28869795799255:PredictedRTDiff=0.0194212198257446:PredictedRTDiffRaw=0.0194212198257446:MinRTDiffRank=1:CurrentRT=28.0559	TRUE	1.9862	1	Delta RT
14061	PredictSpectraFilter	MaxCosineSimilarity=0.5388:MaxCosineSimilarityRank=1	TRUE	0.1324	1	Spectral Similarity
14061	PredictRTFilter	PredictedRT=0.475919336080551:RawPredictedRT=-1.30078494548798:CorrectedPredictedRT=-1.28876078128815:PredictedRTDiff=1.77670428156853:PredictedRTDiffRaw=-1.77670428156853:MinRTDiffRank=1:CurrentRT=28.0576	TRUE	0.0448	1	Delta RT
14062	PredictSpectraFilter	MaxCosineSimilarity=0.4302:MaxCosineSimilarityRank=1	TRUE	3.3607	1	Spectral Similarity
14062	PredictRTFilter	PredictedRT=-1.36209034919739:RawPredictedRT=-1.30078494548798:CorrectedPredictedRT=-1.28876078128815:PredictedRTDiff=0.0613054037094116:PredictedRTDiffRaw=0.0613054037094116:MinRTDiffRank=1:CurrentRT=28.0593	TRUE	8.1535	1	Delta RT
14063	PredictSpectraFilter	MaxCosineSimilarity=0.9041:MaxCosineSimilarityRank=1	TRUE	3.606	1	Spectral Similarity
14063	PredictRTFilter	PredictedRT=-1.31411123275757:RawPredictedRT=-1.30078494548798:CorrectedPredictedRT=-1.28876078128815:PredictedRTDiff=0.0133262872695923:PredictedRTDiffRaw=0.0133262872695923:MinRTDiffRank=1:CurrentRT=28.061	TRUE	8.5792	1	Delta RT
14064	PredictSpectraFilter	MaxCosineSimilarity=0.2924:MaxCosineSimilarityRank=1	TRUE	8.6225	1	Spectral Similarity
14064	PredictRTFilter	PredictedRT=-1.45348489284515:RawPredictedRT=-1.30613613128662:CorrectedPredictedRT=-1.29417479038239:PredictedRTDiff=0.147348761558533:PredictedRTDiffRaw=0.147348761558533:MinRTDiffRank=1:CurrentRT=28.0628	TRUE	1.9671	1	Delta RT
14065	PredictSpectraFilter	MaxCosineSimilarity=0.0926:MaxCosineSimilarityRank=1	TRUE	3.4078	1	Spectral Similarity
14065	PredictRTFilter	PredictedRT=1.55573725700378:RawPredictedRT=-1.30613613128662:CorrectedPredictedRT=-1.29417479038239:PredictedRTDiff=2.86187338829041:PredictedRTDiffRaw=-2.86187338829041:MinRTDiffRank=1:CurrentRT=28.0645	TRUE	1.9784	1	Delta RT
14066	PredictSpectraFilter	MaxCosineSimilarity=0.2675:MaxCosineSimilarityRank=1	TRUE	3.2738	1	Spectral Similarity
14066	PredictRTFilter	PredictedRT=0.342134028673172:RawPredictedRT=-1.30613613128662:CorrectedPredictedRT=-1.29417479038239:PredictedRTDiff=1.64827015995979:PredictedRTDiffRaw=-1.64827015995979:MinRTDiffRank=1:CurrentRT=28.0662	TRUE	12.5303	1	Delta RT
14068	PredictSpectraFilter	MaxCosineSimilarity=0.8907:MaxCosineSimilarityRank=1	TRUE	0.1815	1	Spectral Similarity
14068	PredictRTFilter	PredictedRT=-1.26782536506653:RawPredictedRT=-1.30613613128662:CorrectedPredictedRT=-1.29417479038239:PredictedRTDiff=0.0383107662200928:PredictedRTDiffRaw=-0.0383107662200928:MinRTDiffRank=1:CurrentRT=28.0708	TRUE	0.0442	1	Delta RT
14069	PredictSpectraFilter	MaxCosineSimilarity=0.0518:MaxCosineSimilarityRank=1	TRUE	4.881	1	Spectral Similarity
14069	PredictRTFilter	PredictedRT=2.39697885513306:RawPredictedRT=-1.30613613128662:CorrectedPredictedRT=-1.29411196708679:PredictedRTDiff=3.70311498641968:PredictedRTDiffRaw=-3.70311498641968:MinRTDiffRank=1:CurrentRT=28.0725	TRUE	1.9498	1	Delta RT
14070	PredictSpectraFilter	MaxCosineSimilarity=0.9868:MaxCosineSimilarityRank=1	TRUE	3.4445	1	Spectral Similarity
14070	PredictRTFilter	PredictedRT=-1.11992740631104:RawPredictedRT=-1.30613613128662:CorrectedPredictedRT=-1.29411196708679:PredictedRTDiff=0.186208724975586:PredictedRTDiffRaw=-0.186208724975586:MinRTDiffRank=1:CurrentRT=28.0742	TRUE	2.0133	1	Delta RT
14071	PredictSpectraFilter	MaxCosineSimilarity=0.6412:MaxCosineSimilarityRank=1	TRUE	0.1522	1	Spectral Similarity
14071	PredictRTFilter	PredictedRT=-1.34738349914551:RawPredictedRT=-1.30613613128662:CorrectedPredictedRT=-1.2940491437912:PredictedRTDiff=0.0412473678588867:PredictedRTDiffRaw=0.0412473678588867:MinRTDiffRank=1:CurrentRT=28.0759	TRUE	0.0491	1	Delta RT
14072	PredictSpectraFilter	MaxCosineSimilarity=0.0767:MaxCosineSimilarityRank=1	TRUE	3.2038	1	Spectral Similarity
14072	PredictRTFilter	PredictedRT=-1.18360376358032:RawPredictedRT=-1.30637800693512:CorrectedPredictedRT=-1.29435384273529:PredictedRTDiff=0.122774243354797:PredictedRTDiffRaw=-0.122774243354797:MinRTDiffRank=1:CurrentRT=28.0775	TRUE	3.5638	1	Delta RT
14073	PredictSpectraFilter	MaxCosineSimilarity=0.5229:MaxCosineSimilarityRank=1	TRUE	26.2337	1	Spectral Similarity
14073	PredictRTFilter	PredictedRT=-0.939999938011169:RawPredictedRT=-1.30637800693512:CorrectedPredictedRT=-1.29435384273529:PredictedRTDiff=0.36637806892395:PredictedRTDiffRaw=-0.36637806892395:MinRTDiffRank=1:CurrentRT=28.0792	TRUE	18.1	1	Delta RT
14074	PredictSpectraFilter	MaxCosineSimilarity=0.831:MaxCosineSimilarityRank=1	TRUE	6.8026	1	Spectral Similarity
14074	PredictRTFilter	PredictedRT=-1.25939226150513:RawPredictedRT=-1.30637800693512:CorrectedPredictedRT=-1.29435384273529:PredictedRTDiff=0.0469857454299927:PredictedRTDiffRaw=-0.0469857454299927:MinRTDiffRank=1:CurrentRT=28.0809	TRUE	2.1072	1	Delta RT
14075	PredictSpectraFilter	MaxCosineSimilarity=0.1114:MaxCosineSimilarityRank=1	TRUE	3.401	1	Spectral Similarity
14075	PredictRTFilter	PredictedRT=0.473930954933167:RawPredictedRT=-1.30613613128662:CorrectedPredictedRT=-1.2940491437912:PredictedRTDiff=1.78006708621979:PredictedRTDiffRaw=-1.78006708621979:MinRTDiffRank=1:CurrentRT=28.0827	TRUE	1.9359	1	Delta RT
14076	PredictSpectraFilter	MaxCosineSimilarity=0.1506:MaxCosineSimilarityRank=1	TRUE	4.395	1	Spectral Similarity
14076	PredictRTFilter	PredictedRT=0.460534334182739:RawPredictedRT=-1.30613613128662:CorrectedPredictedRT=-1.2940491437912:PredictedRTDiff=1.76667046546936:PredictedRTDiffRaw=-1.76667046546936:MinRTDiffRank=1:CurrentRT=28.0846	TRUE	1.9449	1	Delta RT
14077	PredictSpectraFilter	MaxCosineSimilarity=0.0781:MaxCosineSimilarityRank=1	TRUE	0.2569	1	Spectral Similarity
14077	PredictRTFilter	PredictedRT=-0.0346628464758396:RawPredictedRT=-1.30613613128662:CorrectedPredictedRT=-1.2940491437912:PredictedRTDiff=1.27147328481078:PredictedRTDiffRaw=-1.27147328481078:MinRTDiffRank=1:CurrentRT=28.0865	TRUE	0.0439	1	Delta RT
14079	PredictSpectraFilter	MaxCosineSimilarity=0.129:MaxCosineSimilarityRank=1	TRUE	3.5243	1	Spectral Similarity
14079	PredictRTFilter	PredictedRT=-0.756878554821014:RawPredictedRT=-1.30613613128662:CorrectedPredictedRT=-1.2940491437912:PredictedRTDiff=0.549257576465607:PredictedRTDiffRaw=-0.549257576465607:MinRTDiffRank=1:CurrentRT=28.0912	TRUE	2.0537	1	Delta RT
14080	PredictSpectraFilter	MaxCosineSimilarity=0.1592:MaxCosineSimilarityRank=1	TRUE	7.3795	1	Spectral Similarity
14080	PredictRTFilter	PredictedRT=-1.49912047386169:RawPredictedRT=-1.30613613128662:CorrectedPredictedRT=-1.2940491437912:PredictedRTDiff=0.192984342575073:PredictedRTDiffRaw=0.192984342575073:MinRTDiffRank=1:CurrentRT=28.0928	TRUE	3.6162	1	Delta RT
14081	PredictSpectraFilter	MaxCosineSimilarity=0.9129:MaxCosineSimilarityRank=1	TRUE	5.0255	1	Spectral Similarity
14081	PredictRTFilter	PredictedRT=-1.232097864151:RawPredictedRT=-1.30613613128662:CorrectedPredictedRT=-1.2940491437912:PredictedRTDiff=0.0740382671356201:PredictedRTDiffRaw=-0.0740382671356201:MinRTDiffRank=1:CurrentRT=28.0945	TRUE	1.9632	1	Delta RT
14082	PredictSpectraFilter	MaxCosineSimilarity=0.4439:MaxCosineSimilarityRank=1	TRUE	4.8552	1	Spectral Similarity
14082	PredictRTFilter	PredictedRT=-1.74971616268158:RawPredictedRT=-1.30078494548798:CorrectedPredictedRT=-1.28851419687271:PredictedRTDiff=0.448931217193604:PredictedRTDiffRaw=0.448931217193604:MinRTDiffRank=1:CurrentRT=28.0964	TRUE	1.9909	1	Delta RT
14083	PredictSpectraFilter	MaxCosineSimilarity=0.0999:MaxCosineSimilarityRank=1	TRUE	3.3848	1	Spectral Similarity
14083	PredictRTFilter	PredictedRT=-1.49912047386169:RawPredictedRT=-1.30078494548798:CorrectedPredictedRT=-1.28851419687271:PredictedRTDiff=0.198335528373718:PredictedRTDiffRaw=0.198335528373718:MinRTDiffRank=1:CurrentRT=28.0981	TRUE	0.0481	1	Delta RT
14084	PredictSpectraFilter	MaxCosineSimilarity=0.0569:MaxCosineSimilarityRank=1	TRUE	3.2568	1	Spectral Similarity
14084	PredictRTFilter	PredictedRT=0.500901281833649:RawPredictedRT=-1.30078494548798:CorrectedPredictedRT=-1.28851419687271:PredictedRTDiff=1.80168622732162:PredictedRTDiffRaw=-1.80168622732162:MinRTDiffRank=1:CurrentRT=28.0998	TRUE	2.0807	1	Delta RT
14085	PredictSpectraFilter	MaxCosineSimilarity=0.0735:MaxCosineSimilarityRank=1	TRUE	5.026	1	Spectral Similarity
14085	PredictRTFilter	PredictedRT=-1.22016453742981:RawPredictedRT=-1.30078494548798:CorrectedPredictedRT=-1.28851419687271:PredictedRTDiff=0.0806204080581665:PredictedRTDiffRaw=-0.0806204080581665:MinRTDiffRank=1:CurrentRT=28.1015	TRUE	1.9741	1	Delta RT
14086	PredictSpectraFilter	MaxCosineSimilarity=0.4309:MaxCosineSimilarityRank=1	TRUE	3.4993	1	Spectral Similarity
14086	PredictRTFilter	PredictedRT=-0.336844265460968:RawPredictedRT=-1.30078494548798:CorrectedPredictedRT=-1.28851419687271:PredictedRTDiff=0.963940680027008:PredictedRTDiffRaw=-0.963940680027008:MinRTDiffRank=1:CurrentRT=28.1033	TRUE	1.9234	1	Delta RT
14087	PredictSpectraFilter	MaxCosineSimilarity=0.0946:MaxCosineSimilarityRank=1	TRUE	3.2365	1	Spectral Similarity
14087	PredictRTFilter	PredictedRT=-0.567400693893433:RawPredictedRT=-1.30078494548798:CorrectedPredictedRT=-1.28851419687271:PredictedRTDiff=0.733384251594543:PredictedRTDiffRaw=-0.733384251594543:MinRTDiffRank=1:CurrentRT=28.105	TRUE	29.1421	1	Delta RT
14088	PredictSpectraFilter	MaxCosineSimilarity=0.2953:MaxCosineSimilarityRank=1	TRUE	10.8938	1	Spectral Similarity
14088	PredictRTFilter	PredictedRT=-1.7990415096283:RawPredictedRT=-1.30078494548798:CorrectedPredictedRT=-1.28851419687271:PredictedRTDiff=0.49825656414032:PredictedRTDiffRaw=0.49825656414032:MinRTDiffRank=1:CurrentRT=28.1069	TRUE	1.9788	1	Delta RT
14090	PredictSpectraFilter	MaxCosineSimilarity=0.1547:MaxCosineSimilarityRank=1	TRUE	0.2036	1	Spectral Similarity
14090	PredictRTFilter	PredictedRT=-1.92902994155884:RawPredictedRT=-1.30078494548798:CorrectedPredictedRT=-1.28851419687271:PredictedRTDiff=0.628244996070862:PredictedRTDiffRaw=0.628244996070862:MinRTDiffRank=1:CurrentRT=28.1115	TRUE	0.0425	1	Delta RT
14091	PredictSpectraFilter	MaxCosineSimilarity=0.053:MaxCosineSimilarityRank=1	TRUE	6.5208	1	Spectral Similarity
14091	PredictRTFilter	PredictedRT=2.14192938804626:RawPredictedRT=-1.30078494548798:CorrectedPredictedRT=-1.28851419687271:PredictedRTDiff=3.44271433353424:PredictedRTDiffRaw=-3.44271433353424:MinRTDiffRank=1:CurrentRT=28.1132	TRUE	1.9262	1	Delta RT
14092	PredictSpectraFilter	MaxCosineSimilarity=0.9669:MaxCosineSimilarityRank=1	TRUE	5.9347	1	Spectral Similarity
14092	PredictRTFilter	PredictedRT=-1.11992740631104:RawPredictedRT=-1.30078494548798:CorrectedPredictedRT=-1.28851419687271:PredictedRTDiff=0.180857539176941:PredictedRTDiffRaw=-0.180857539176941:MinRTDiffRank=1:CurrentRT=28.1151	TRUE	0.0456	1	Delta RT
14094	PredictSpectraFilter	MaxCosineSimilarity=0.351:MaxCosineSimilarityRank=1	TRUE	3.5189	1	Spectral Similarity
14094	PredictRTFilter	PredictedRT=-0.937950253486633:RawPredictedRT=-1.28534406423569:CorrectedPredictedRT=-1.27288955450058:PredictedRTDiff=0.347393810749054:PredictedRTDiffRaw=-0.347393810749054:MinRTDiffRank=1:CurrentRT=28.1188	TRUE	2.0612	1	Delta RT
14095	PredictSpectraFilter	MaxCosineSimilarity=0.4389:MaxCosineSimilarityRank=1	TRUE	0.2265	1	Spectral Similarity
14095	PredictRTFilter	PredictedRT=-1.36209034919739:RawPredictedRT=-1.28534406423569:CorrectedPredictedRT=-1.27288955450058:PredictedRTDiff=0.0767462849617004:PredictedRTDiffRaw=0.0767462849617004:MinRTDiffRank=1:CurrentRT=28.1206	TRUE	0.0419	1	Delta RT
14096	PredictSpectraFilter	MaxCosineSimilarity=0.977:MaxCosineSimilarityRank=1	TRUE	0.2813	1	Spectral Similarity
14096	PredictRTFilter	PredictedRT=-1.31008732318878:RawPredictedRT=-1.28534406423569:CorrectedPredictedRT=-1.27288955450058:PredictedRTDiff=0.0247432589530945:PredictedRTDiffRaw=0.0247432589530945:MinRTDiffRank=1:CurrentRT=28.1225	TRUE	0.0431	1	Delta RT
14097	PredictSpectraFilter	MaxCosineSimilarity=0.1565:MaxCosineSimilarityRank=1	TRUE	3.5538	1	Spectral Similarity
14097	PredictRTFilter	PredictedRT=-1.23384654521942:RawPredictedRT=-1.28534406423569:CorrectedPredictedRT=-1.27307331562042:PredictedRTDiff=0.0514975190162659:PredictedRTDiffRaw=-0.0514975190162659:MinRTDiffRank=1:CurrentRT=28.1244	TRUE	0.0511	1	Delta RT
14098	PredictSpectraFilter	MaxCosineSimilarity=0.1443:MaxCosineSimilarityRank=1	TRUE	3.3377	1	Spectral Similarity
14098	PredictRTFilter	PredictedRT=-0.42649906873703:RawPredictedRT=-1.28534406423569:CorrectedPredictedRT=-1.27307331562042:PredictedRTDiff=0.858844995498657:PredictedRTDiffRaw=-0.858844995498657:MinRTDiffRank=1:CurrentRT=28.1263	TRUE	2.0706	1	Delta RT
14099	PredictSpectraFilter	MaxCosineSimilarity=0.9085:MaxCosineSimilarityRank=1	TRUE	0.1943	1	Spectral Similarity
14099	PredictRTFilter	PredictedRT=-1.32020616531372:RawPredictedRT=-1.28534406423569:CorrectedPredictedRT=-1.27307331562042:PredictedRTDiff=0.0348621010780334:PredictedRTDiffRaw=0.0348621010780334:MinRTDiffRank=1:CurrentRT=28.1281	TRUE	0.0428	1	Delta RT
14101	PredictSpectraFilter	MaxCosineSimilarity=0.1157:MaxCosineSimilarityRank=1	TRUE	0.1868	1	Spectral Similarity
14101	PredictRTFilter	PredictedRT=-0.756878554821014:RawPredictedRT=-1.28534406423569:CorrectedPredictedRT=-1.27325707674026:PredictedRTDiff=0.528465509414673:PredictedRTDiffRaw=-0.528465509414673:MinRTDiffRank=1:CurrentRT=28.1328	TRUE	0.0438	1	Delta RT
14102	PredictSpectraFilter	MaxCosineSimilarity=0.9389:MaxCosineSimilarityRank=1	TRUE	0.173	1	Spectral Similarity
14102	PredictRTFilter	PredictedRT=-1.14481425285339:RawPredictedRT=-1.28534406423569:CorrectedPredictedRT=-1.27325707674026:PredictedRTDiff=0.140529811382294:PredictedRTDiffRaw=-0.140529811382294:MinRTDiffRank=1:CurrentRT=28.1345	TRUE	0.0418	1	Delta RT
14103	PredictSpectraFilter	MaxCosineSimilarity=0.99:MaxCosineSimilarityRank=1	TRUE	0.2707	1	Spectral Similarity
14103	PredictRTFilter	PredictedRT=-1.11992740631104:RawPredictedRT=-1.28534406423569:CorrectedPredictedRT=-1.27307331562042:PredictedRTDiff=0.165416657924652:PredictedRTDiffRaw=-0.165416657924652:MinRTDiffRank=1:CurrentRT=28.1362	TRUE	0.0483	1	Delta RT
14104	PredictSpectraFilter	MaxCosineSimilarity=0.5388:MaxCosineSimilarityRank=1	TRUE	0.1271	1	Spectral Similarity
14104	PredictRTFilter	PredictedRT=0.475919336080551:RawPredictedRT=-1.28534406423569:CorrectedPredictedRT=-1.27288955450058:PredictedRTDiff=1.76126340031624:PredictedRTDiffRaw=-1.76126340031624:MinRTDiffRank=1:CurrentRT=28.1378	TRUE	0.0498	1	Delta RT
14105	PredictSpectraFilter	MaxCosineSimilarity=0.1715:MaxCosineSimilarityRank=1	TRUE	3.2774	1	Spectral Similarity
14105	PredictRTFilter	PredictedRT=2.09384346008301:RawPredictedRT=-1.28534406423569:CorrectedPredictedRT=-1.27288955450058:PredictedRTDiff=3.3791875243187:PredictedRTDiffRaw=-3.3791875243187:MinRTDiffRank=1:CurrentRT=28.1395	TRUE	2.4872	1	Delta RT
14106	PredictSpectraFilter	MaxCosineSimilarity=0.6971:MaxCosineSimilarityRank=1	TRUE	0.2431	1	Spectral Similarity
14106	PredictRTFilter	PredictedRT=-1.49176597595215:RawPredictedRT=-1.28534406423569:CorrectedPredictedRT=-1.27288955450058:PredictedRTDiff=0.206421911716461:PredictedRTDiffRaw=0.206421911716461:MinRTDiffRank=1:CurrentRT=28.1414	TRUE	0.0416	1	Delta RT
14107	PredictSpectraFilter	MaxCosineSimilarity=0.7816:MaxCosineSimilarityRank=1	TRUE	0.1749	1	Spectral Similarity
14107	PredictRTFilter	PredictedRT=-1.25939226150513:RawPredictedRT=-1.30078494548798:CorrectedPredictedRT=-1.28851419687271:PredictedRTDiff=0.0413926839828491:PredictedRTDiffRaw=-0.0413926839828491:MinRTDiffRank=1:CurrentRT=28.143	TRUE	0.0424	1	Delta RT
14108	PredictSpectraFilter	MaxCosineSimilarity=0.0632:MaxCosineSimilarityRank=1	TRUE	5.0626	1	Spectral Similarity
14108	PredictRTFilter	PredictedRT=-1.08744883537292:RawPredictedRT=-1.30078494548798:CorrectedPredictedRT=-1.28833043575287:PredictedRTDiff=0.213336110115051:PredictedRTDiffRaw=-0.213336110115051:MinRTDiffRank=1:CurrentRT=28.1447	TRUE	1.9577	1	Delta RT
14109	PredictSpectraFilter	MaxCosineSimilarity=0.4896:MaxCosineSimilarityRank=1	TRUE	24.4823	1	Spectral Similarity
14109	PredictRTFilter	PredictedRT=-1.17107200622559:RawPredictedRT=-1.30078494548798:CorrectedPredictedRT=-1.28833043575287:PredictedRTDiff=0.12971293926239:PredictedRTDiffRaw=-0.12971293926239:MinRTDiffRank=1:CurrentRT=28.1464	TRUE	2.0746	1	Delta RT
14110	PredictSpectraFilter	MaxCosineSimilarity=0.4808:MaxCosineSimilarityRank=1	TRUE	17.9325	1	Spectral Similarity
14110	PredictRTFilter	PredictedRT=-1.60876750946045:RawPredictedRT=-1.30078494548798:CorrectedPredictedRT=-1.28833043575287:PredictedRTDiff=0.307982563972473:PredictedRTDiffRaw=0.307982563972473:MinRTDiffRank=1:CurrentRT=28.1482	TRUE	1.9472	1	Delta RT
14112	PredictSpectraFilter	MaxCosineSimilarity=0.9301:MaxCosineSimilarityRank=1	TRUE	3.5305	1	Spectral Similarity
14112	PredictRTFilter	PredictedRT=-1.25143241882324:RawPredictedRT=-1.30078494548798:CorrectedPredictedRT=-1.28833043575287:PredictedRTDiff=0.0493525266647339:PredictedRTDiffRaw=-0.0493525266647339:MinRTDiffRank=1:CurrentRT=28.1529	TRUE	4.6216	1	Delta RT
14113	PredictSpectraFilter	MaxCosineSimilarity=0.3387:MaxCosineSimilarityRank=1	TRUE	26.1783	1	Spectral Similarity
14113	PredictRTFilter	PredictedRT=-1.11487889289856:RawPredictedRT=-1.30078494548798:CorrectedPredictedRT=-1.2882804274559:PredictedRTDiff=0.185906052589417:PredictedRTDiffRaw=-0.185906052589417:MinRTDiffRank=1:CurrentRT=28.1546	TRUE	18.6688	1	Delta RT
14114	PredictSpectraFilter	MaxCosineSimilarity=0.0029:MaxCosineSimilarityRank=1	TRUE	5.2167	1	Spectral Similarity
14114	PredictRTFilter	PredictedRT=2.04307007789612:RawPredictedRT=-1.30078494548798:CorrectedPredictedRT=-1.2882804274559:PredictedRTDiff=3.34385502338409:PredictedRTDiffRaw=-3.34385502338409:MinRTDiffRank=1:CurrentRT=28.1563	TRUE	1.9769	1	Delta RT
14115	PredictSpectraFilter	MaxCosineSimilarity=0.9153:MaxCosineSimilarityRank=1	TRUE	0.1921	1	Spectral Similarity
14115	PredictRTFilter	PredictedRT=-1.232097864151:RawPredictedRT=-1.30078494548798:CorrectedPredictedRT=-1.2882804274559:PredictedRTDiff=0.0686870813369751:PredictedRTDiffRaw=-0.0686870813369751:MinRTDiffRank=1:CurrentRT=28.1579	TRUE	0.0418	1	Delta RT
14116	PredictSpectraFilter	MaxCosineSimilarity=0.1931:MaxCosineSimilarityRank=1	TRUE	3.4073	1	Spectral Similarity
14116	PredictRTFilter	PredictedRT=1.09192085266113:RawPredictedRT=-1.28534406423569:CorrectedPredictedRT=-1.27278953790665:PredictedRTDiff=2.37726491689682:PredictedRTDiffRaw=-2.37726491689682:MinRTDiffRank=1:CurrentRT=28.1596	TRUE	1.991	1	Delta RT
14117	PredictSpectraFilter	MaxCosineSimilarity=0.9674:MaxCosineSimilarityRank=1	TRUE	3.4475	1	Spectral Similarity
14117	PredictRTFilter	PredictedRT=-1.31065940856934:RawPredictedRT=-1.28534406423569:CorrectedPredictedRT=-1.27278953790665:PredictedRTDiff=0.0253153443336487:PredictedRTDiffRaw=0.0253153443336487:MinRTDiffRank=1:CurrentRT=28.1613	TRUE	8.503	1	Delta RT
14118	PredictSpectraFilter	MaxCosineSimilarity=0.1601:MaxCosineSimilarityRank=1	TRUE	26.8804	1	Spectral Similarity
14118	PredictRTFilter	PredictedRT=2.21268224716187:RawPredictedRT=-1.30078494548798:CorrectedPredictedRT=-1.2882804274559:PredictedRTDiff=3.51346719264984:PredictedRTDiffRaw=-3.51346719264984:MinRTDiffRank=1:CurrentRT=28.163	TRUE	30.9009	1	Delta RT
14119	PredictSpectraFilter	MaxCosineSimilarity=0.7542:MaxCosineSimilarityRank=1	TRUE	5.3375	1	Spectral Similarity
14119	PredictRTFilter	PredictedRT=-1.25763607025146:RawPredictedRT=-1.30078494548798:CorrectedPredictedRT=-1.2882804274559:PredictedRTDiff=0.0431488752365112:PredictedRTDiffRaw=-0.0431488752365112:MinRTDiffRank=1:CurrentRT=28.1646	TRUE	3.6083	1	Delta RT
14120	PredictSpectraFilter	MaxCosineSimilarity=0.001:MaxCosineSimilarityRank=1	TRUE	3.5716	1	Spectral Similarity
14120	PredictRTFilter	PredictedRT=-0.503729045391083:RawPredictedRT=-1.28534406423569:CorrectedPredictedRT=-1.27278953790665:PredictedRTDiff=0.781615018844604:PredictedRTDiffRaw=-0.781615018844604:MinRTDiffRank=1:CurrentRT=28.1663	TRUE	2.4762	1	Delta RT
14121	PredictSpectraFilter	MaxCosineSimilarity=0.3668:MaxCosineSimilarityRank=1	TRUE	3.3319	1	Spectral Similarity
14121	PredictRTFilter	PredictedRT=0.153603971004486:RawPredictedRT=-1.28534406423569:CorrectedPredictedRT=-1.27278953790665:PredictedRTDiff=1.43894803524017:PredictedRTDiffRaw=-1.43894803524017:MinRTDiffRank=1:CurrentRT=28.168	TRUE	1.9472	1	Delta RT
14123	PredictSpectraFilter	MaxCosineSimilarity=0.944:MaxCosineSimilarityRank=1	TRUE	0.1726	1	Spectral Similarity
14123	PredictRTFilter	PredictedRT=-1.14481425285339:RawPredictedRT=-1.28534406423569:CorrectedPredictedRT=-1.27278953790665:PredictedRTDiff=0.140529811382294:PredictedRTDiffRaw=-0.140529811382294:MinRTDiffRank=1:CurrentRT=28.1726	TRUE	0.0457	1	Delta RT
14124	PredictSpectraFilter	MaxCosineSimilarity=0.1777:MaxCosineSimilarityRank=1	TRUE	27.8809	1	Spectral Similarity
14124	PredictRTFilter	PredictedRT=-0.354694604873657:RawPredictedRT=-1.28534406423569:CorrectedPredictedRT=-1.27261346578598:PredictedRTDiff=0.93064945936203:PredictedRTDiffRaw=-0.93064945936203:MinRTDiffRank=1:CurrentRT=28.1743	TRUE	1.9749	1	Delta RT
14125	PredictSpectraFilter	MaxCosineSimilarity=0.1156:MaxCosineSimilarityRank=1	TRUE	0.1931	1	Spectral Similarity
14125	PredictRTFilter	PredictedRT=-0.756878554821014:RawPredictedRT=-1.28534406423569:CorrectedPredictedRT=-1.27261346578598:PredictedRTDiff=0.528465509414673:PredictedRTDiffRaw=-0.528465509414673:MinRTDiffRank=1:CurrentRT=28.176	TRUE	0.042	1	Delta RT
14126	PredictSpectraFilter	MaxCosineSimilarity=0.147:MaxCosineSimilarityRank=1	TRUE	3.2643	1	Spectral Similarity
14126	PredictRTFilter	PredictedRT=-1.41895890235901:RawPredictedRT=-1.28534406423569:CorrectedPredictedRT=-1.27261346578598:PredictedRTDiff=0.133614838123322:PredictedRTDiffRaw=0.133614838123322:MinRTDiffRank=1:CurrentRT=28.1777	TRUE	1.8978	1	Delta RT
14127	PredictSpectraFilter	MaxCosineSimilarity=0.8866:MaxCosineSimilarityRank=1	TRUE	3.6872	1	Spectral Similarity
14127	PredictRTFilter	PredictedRT=-1.33637058734894:RawPredictedRT=-1.28534406423569:CorrectedPredictedRT=-1.27261346578598:PredictedRTDiff=0.0510265231132507:PredictedRTDiffRaw=0.0510265231132507:MinRTDiffRank=1:CurrentRT=28.1796	TRUE	1.9461	1	Delta RT
14128	PredictSpectraFilter	MaxCosineSimilarity=0.1842:MaxCosineSimilarityRank=1	TRUE	0.1405	1	Spectral Similarity
14128	PredictRTFilter	PredictedRT=-1.24757254123688:RawPredictedRT=-1.30078494548798:CorrectedPredictedRT=-1.28823041915894:PredictedRTDiff=0.0532124042510986:PredictedRTDiffRaw=-0.0532124042510986:MinRTDiffRank=1:CurrentRT=28.1812	TRUE	0.0454	1	Delta RT
14129	PredictSpectraFilter	MaxCosineSimilarity=0.9933:MaxCosineSimilarityRank=1	TRUE	0.1743	1	Spectral Similarity
14129	PredictRTFilter	PredictedRT=-1.22109150886536:RawPredictedRT=-1.30078494548798:CorrectedPredictedRT=-1.28823041915894:PredictedRTDiff=0.0796934366226196:PredictedRTDiffRaw=-0.0796934366226196:MinRTDiffRank=1:CurrentRT=28.1829	TRUE	0.0414	1	Delta RT
14130	PredictSpectraFilter	MaxCosineSimilarity=0.0835:MaxCosineSimilarityRank=1	TRUE	3.2956	1	Spectral Similarity
14130	PredictRTFilter	PredictedRT=-1.45028352737427:RawPredictedRT=-1.30078494548798:CorrectedPredictedRT=-1.28805434703827:PredictedRTDiff=0.149498581886292:PredictedRTDiffRaw=0.149498581886292:MinRTDiffRank=1:CurrentRT=28.1848	TRUE	2.0702	1	Delta RT
14131	PredictSpectraFilter	MaxCosineSimilarity=0.2838:MaxCosineSimilarityRank=1	TRUE	0.217	1	Spectral Similarity
14131	PredictRTFilter	PredictedRT=-1.45348489284515:RawPredictedRT=-1.30078494548798:CorrectedPredictedRT=-1.28805434703827:PredictedRTDiff=0.152699947357178:PredictedRTDiffRaw=0.152699947357178:MinRTDiffRank=1:CurrentRT=28.1867	TRUE	0.0414	1	Delta RT
14132	PredictSpectraFilter	MaxCosineSimilarity=0.0161:MaxCosineSimilarityRank=1	TRUE	29.3159	1	Spectral Similarity
14132	PredictRTFilter	PredictedRT=2.30208659172058:RawPredictedRT=-1.30078494548798:CorrectedPredictedRT=-1.28805434703827:PredictedRTDiff=3.60287153720856:PredictedRTDiffRaw=-3.60287153720856:MinRTDiffRank=1:CurrentRT=28.1883	TRUE	9.8848	1	Delta RT
14134	PredictSpectraFilter	MaxCosineSimilarity=0.9221:MaxCosineSimilarityRank=1	TRUE	0.1805	1	Spectral Similarity
14134	PredictRTFilter	PredictedRT=-1.25143241882324:RawPredictedRT=-1.30078494548798:CorrectedPredictedRT=-1.28805434703827:PredictedRTDiff=0.0493525266647339:PredictedRTDiffRaw=-0.0493525266647339:MinRTDiffRank=1:CurrentRT=28.193	TRUE	0.0419	1	Delta RT
14135	PredictSpectraFilter	MaxCosineSimilarity=0.9186:MaxCosineSimilarityRank=1	TRUE	3.2942	1	Spectral Similarity
14135	PredictRTFilter	PredictedRT=-1.25900793075562:RawPredictedRT=-1.28190922737122:CorrectedPredictedRT=-1.26900255680084:PredictedRTDiff=0.0229012966156006:PredictedRTDiffRaw=-0.0229012966156006:MinRTDiffRank=1:CurrentRT=28.1947	TRUE	1.948	1	Delta RT
14136	PredictSpectraFilter	MaxCosineSimilarity=0.2318:MaxCosineSimilarityRank=1	TRUE	3.7012	1	Spectral Similarity
14136	PredictRTFilter	PredictedRT=-1.83036744594574:RawPredictedRT=-1.26810503005981:CorrectedPredictedRT=-1.25516641139984:PredictedRTDiff=0.562262415885925:PredictedRTDiffRaw=0.562262415885925:MinRTDiffRank=1:CurrentRT=28.1964	TRUE	1.9439	1	Delta RT
14137	PredictSpectraFilter	MaxCosineSimilarity=0.0118:MaxCosineSimilarityRank=1	TRUE	3.2894	1	Spectral Similarity
14137	PredictRTFilter	PredictedRT=-1.15558338165283:RawPredictedRT=-1.26810503005981:CorrectedPredictedRT=-1.25516641139984:PredictedRTDiff=0.112521648406982:PredictedRTDiffRaw=-0.112521648406982:MinRTDiffRank=1:CurrentRT=28.1982	TRUE	1.9165	1	Delta RT
14138	PredictSpectraFilter	MaxCosineSimilarity=0.9691:MaxCosineSimilarityRank=1	TRUE	22.0434	1	Spectral Similarity
14138	PredictRTFilter	PredictedRT=-1.36911356449127:RawPredictedRT=-1.26810503005981:CorrectedPredictedRT=-1.25516641139984:PredictedRTDiff=0.101008534431458:PredictedRTDiffRaw=0.101008534431458:MinRTDiffRank=1:CurrentRT=28.1999	TRUE	1.9672	1	Delta RT
14139	PredictSpectraFilter	MaxCosineSimilarity=0.0494:MaxCosineSimilarityRank=1	TRUE	6.4812	1	Spectral Similarity
14139	PredictRTFilter	PredictedRT=-2.06794548034668:RawPredictedRT=-1.26810503005981:CorrectedPredictedRT=-1.25519835948944:PredictedRTDiff=0.799840450286865:PredictedRTDiffRaw=0.799840450286865:MinRTDiffRank=1:CurrentRT=28.2018	TRUE	1.9999	1	Delta RT
14140	PredictSpectraFilter	MaxCosineSimilarity=0.0501:MaxCosineSimilarityRank=1	TRUE	14.9034	1	Spectral Similarity
14140	PredictRTFilter	PredictedRT=-0.0626479014754295:RawPredictedRT=-1.26810503005981:CorrectedPredictedRT=-1.25519835948944:PredictedRTDiff=1.20545712858438:PredictedRTDiffRaw=-1.20545712858438:MinRTDiffRank=1:CurrentRT=28.2036	TRUE	16.9528	1	Delta RT
14141	PredictSpectraFilter	MaxCosineSimilarity=0.1166:MaxCosineSimilarityRank=1	TRUE	5.232	1	Spectral Similarity
14141	PredictRTFilter	PredictedRT=0.912591457366943:RawPredictedRT=-1.26810503005981:CorrectedPredictedRT=-1.25519835948944:PredictedRTDiff=2.18069648742676:PredictedRTDiffRaw=-2.18069648742676:MinRTDiffRank=1:CurrentRT=28.2055	TRUE	2.0497	1	Delta RT
14142	PredictSpectraFilter	MaxCosineSimilarity=0.2543:MaxCosineSimilarityRank=1	TRUE	16.9347	1	Spectral Similarity
14142	PredictRTFilter	PredictedRT=-0.715860605239868:RawPredictedRT=-1.26810503005981:CorrectedPredictedRT=-1.25519835948944:PredictedRTDiff=0.552244424819946:PredictedRTDiffRaw=-0.552244424819946:MinRTDiffRank=1:CurrentRT=28.2074	TRUE	3.4976	1	Delta RT
14143	PredictSpectraFilter	MaxCosineSimilarity=0.0682:MaxCosineSimilarityRank=1	TRUE	22.7586	1	Spectral Similarity
14143	PredictRTFilter	PredictedRT=-0.928716659545898:RawPredictedRT=-1.26810503005981:CorrectedPredictedRT=-1.25519835948944:PredictedRTDiff=0.339388370513916:PredictedRTDiffRaw=-0.339388370513916:MinRTDiffRank=1:CurrentRT=28.2092	TRUE	1.928	1	Delta RT
14145	PredictSpectraFilter	MaxCosineSimilarity=0.9702:MaxCosineSimilarityRank=1	TRUE	0.1684	1	Spectral Similarity
14145	PredictRTFilter	PredictedRT=-1.31065940856934:RawPredictedRT=-1.26810503005981:CorrectedPredictedRT=-1.25519835948944:PredictedRTDiff=0.0425543785095215:PredictedRTDiffRaw=0.0425543785095215:MinRTDiffRank=1:CurrentRT=28.2139	TRUE	0.0428	1	Delta RT
14146	PredictSpectraFilter	MaxCosineSimilarity=0.4124:MaxCosineSimilarityRank=1	TRUE	3.3012	1	Spectral Similarity
14146	PredictRTFilter	PredictedRT=-1.29355370998383:RawPredictedRT=-1.28190922737122:CorrectedPredictedRT=-1.26917862892151:PredictedRTDiff=0.0116444826126099:PredictedRTDiffRaw=0.0116444826126099:MinRTDiffRank=1:CurrentRT=28.2155	TRUE	1.9142	1	Delta RT
14147	PredictSpectraFilter	MaxCosineSimilarity=0.9296:MaxCosineSimilarityRank=1	TRUE	0.2065	1	Spectral Similarity
14147	PredictRTFilter	PredictedRT=-1.14481425285339:RawPredictedRT=-1.28190922737122:CorrectedPredictedRT=-1.26917862892151:PredictedRTDiff=0.137094974517822:PredictedRTDiffRaw=-0.137094974517822:MinRTDiffRank=1:CurrentRT=28.2172	TRUE	0.0433	1	Delta RT
14148	PredictSpectraFilter	MaxCosineSimilarity=0.4101:MaxCosineSimilarityRank=1	TRUE	3.2338	1	Spectral Similarity
14148	PredictRTFilter	PredictedRT=-0.459938585758209:RawPredictedRT=-1.26810503005981:CorrectedPredictedRT=-1.25519835948944:PredictedRTDiff=0.808166444301605:PredictedRTDiffRaw=-0.808166444301605:MinRTDiffRank=1:CurrentRT=28.2189	TRUE	1.8987	1	Delta RT
14149	PredictSpectraFilter	MaxCosineSimilarity=0.1987:MaxCosineSimilarityRank=1	TRUE	3.2726	1	Spectral Similarity
14149	PredictRTFilter	PredictedRT=0.309084206819534:RawPredictedRT=-1.26810503005981:CorrectedPredictedRT=-1.25519835948944:PredictedRTDiff=1.57718923687935:PredictedRTDiffRaw=-1.57718923687935:MinRTDiffRank=1:CurrentRT=28.2206	TRUE	2.4243	1	Delta RT
14150	PredictSpectraFilter	MaxCosineSimilarity=0.9796:MaxCosineSimilarityRank=1	TRUE	6.6179	1	Spectral Similarity
14150	PredictRTFilter	PredictedRT=-1.22273242473602:RawPredictedRT=-1.26810503005981:CorrectedPredictedRT=-1.25519835948944:PredictedRTDiff=0.0453726053237915:PredictedRTDiffRaw=-0.0453726053237915:MinRTDiffRank=1:CurrentRT=28.2224	TRUE	1.935	1	Delta RT
14151	PredictSpectraFilter	MaxCosineSimilarity=0.863:MaxCosineSimilarityRank=1	TRUE	25.4547	1	Spectral Similarity
14151	PredictRTFilter	PredictedRT=-1.18758630752563:RawPredictedRT=-1.26810503005981:CorrectedPredictedRT=-1.25516641139984:PredictedRTDiff=0.0805187225341797:PredictedRTDiffRaw=-0.0805187225341797:MinRTDiffRank=1:CurrentRT=28.2241	TRUE	14.9884	1	Delta RT
14152	PredictSpectraFilter	MaxCosineSimilarity=0.0348:MaxCosineSimilarityRank=1	TRUE	9.5174	1	Spectral Similarity
14152	PredictRTFilter	PredictedRT=-0.315301418304443:RawPredictedRT=-1.26782536506653:CorrectedPredictedRT=-1.25485479831696:PredictedRTDiff=0.952523946762085:PredictedRTDiffRaw=-0.952523946762085:MinRTDiffRank=1:CurrentRT=28.2259	TRUE	5.5091	1	Delta RT
14153	PredictSpectraFilter	MaxCosineSimilarity=0.5201:MaxCosineSimilarityRank=1	TRUE	3.3919	1	Spectral Similarity
14153	PredictRTFilter	PredictedRT=-1.29655206203461:RawPredictedRT=-1.26782536506653:CorrectedPredictedRT=-1.25485479831696:PredictedRTDiff=0.0287266969680786:PredictedRTDiffRaw=0.0287266969680786:MinRTDiffRank=1:CurrentRT=28.2278	TRUE	1.8989	1	Delta RT
14154	PredictSpectraFilter	MaxCosineSimilarity=0.7782:MaxCosineSimilarityRank=1	TRUE	3.3341	1	Spectral Similarity
14154	PredictRTFilter	PredictedRT=-1.11449527740479:RawPredictedRT=-1.26782536506653:CorrectedPredictedRT=-1.25485479831696:PredictedRTDiff=0.153330087661743:PredictedRTDiffRaw=-0.153330087661743:MinRTDiffRank=1:CurrentRT=28.2297	TRUE	1.9019	1	Delta RT
14156	PredictSpectraFilter	MaxCosineSimilarity=0.2135:MaxCosineSimilarityRank=1	TRUE	0.1303	1	Spectral Similarity
14156	PredictRTFilter	PredictedRT=-1.24757254123688:RawPredictedRT=-1.26782536506653:CorrectedPredictedRT=-1.25485479831696:PredictedRTDiff=0.0202528238296509:PredictedRTDiffRaw=-0.0202528238296509:MinRTDiffRank=1:CurrentRT=28.2344	TRUE	0.0418	1	Delta RT
14157	PredictSpectraFilter	MaxCosineSimilarity=0.92:MaxCosineSimilarityRank=1	TRUE	0.2143	1	Spectral Similarity
14157	PredictRTFilter	PredictedRT=-1.25900793075562:RawPredictedRT=-1.26782536506653:CorrectedPredictedRT=-1.25485479831696:PredictedRTDiff=0.00881743431091309:PredictedRTDiffRaw=-0.00881743431091309:MinRTDiffRank=1:CurrentRT=28.236	TRUE	0.0415	1	Delta RT
14159	PredictSpectraFilter	MaxCosineSimilarity=0.1129:MaxCosineSimilarityRank=1	TRUE	3.5383	1	Spectral Similarity
14159	PredictRTFilter	PredictedRT=-1.76869308948517:RawPredictedRT=-1.26782536506653:CorrectedPredictedRT=-1.25488674640656:PredictedRTDiff=0.50086772441864:PredictedRTDiffRaw=0.50086772441864:MinRTDiffRank=1:CurrentRT=28.2396	TRUE	2.0028	1	Delta RT
14160	PredictSpectraFilter	MaxCosineSimilarity=0.7175:MaxCosineSimilarityRank=1	TRUE	35.8936	1	Spectral Similarity
14160	PredictRTFilter	PredictedRT=-1.24783325195313:RawPredictedRT=-1.26782536506653:CorrectedPredictedRT=-1.25488674640656:PredictedRTDiff=0.0199921131134033:PredictedRTDiffRaw=-0.0199921131134033:MinRTDiffRank=1:CurrentRT=28.2412	TRUE	3.5147	1	Delta RT
14161	PredictSpectraFilter	MaxCosineSimilarity=0.1415:MaxCosineSimilarityRank=1	TRUE	6.7239	1	Spectral Similarity
14161	PredictRTFilter	PredictedRT=-1.17679536342621:RawPredictedRT=-1.26782536506653:CorrectedPredictedRT=-1.25488674640656:PredictedRTDiff=0.0910300016403198:PredictedRTDiffRaw=-0.0910300016403198:MinRTDiffRank=1:CurrentRT=28.2431	TRUE	2.1728	1	Delta RT
14162	PredictSpectraFilter	MaxCosineSimilarity=0.7817:MaxCosineSimilarityRank=1	TRUE	3.6926	1	Spectral Similarity
14162	PredictRTFilter	PredictedRT=0.237192779779434:RawPredictedRT=-1.26782536506653:CorrectedPredictedRT=-1.25488674640656:PredictedRTDiff=1.50501814484596:PredictedRTDiffRaw=-1.50501814484596:MinRTDiffRank=1:CurrentRT=28.2448	TRUE	26.2181	1	Delta RT
14163	PredictSpectraFilter	MaxCosineSimilarity=0.0798:MaxCosineSimilarityRank=1	TRUE	19.9394	1	Spectral Similarity
14163	PredictRTFilter	PredictedRT=-1.51330816745758:RawPredictedRT=-1.26782536506653:CorrectedPredictedRT=-1.25485479831696:PredictedRTDiff=0.245482802391052:PredictedRTDiffRaw=0.245482802391052:MinRTDiffRank=1:CurrentRT=28.2467	TRUE	4.2337	1	Delta RT
14164	PredictSpectraFilter	MaxCosineSimilarity=0.7013:MaxCosineSimilarityRank=1	TRUE	3.3751	1	Spectral Similarity
14164	PredictRTFilter	PredictedRT=-1.26169753074646:RawPredictedRT=-1.26782536506653:CorrectedPredictedRT=-1.25485479831696:PredictedRTDiff=0.00612783432006836:PredictedRTDiffRaw=-0.00612783432006836:MinRTDiffRank=1:CurrentRT=28.2485	TRUE	2.2684	1	Delta RT
14165	PredictSpectraFilter	MaxCosineSimilarity=0.0882:MaxCosineSimilarityRank=1	TRUE	0.1399	1	Spectral Similarity
14165	PredictRTFilter	PredictedRT=-1.45028352737427:RawPredictedRT=-1.26782536506653:CorrectedPredictedRT=-1.25488674640656:PredictedRTDiff=0.182458162307739:PredictedRTDiffRaw=0.182458162307739:MinRTDiffRank=1:CurrentRT=28.2504	TRUE	0.0468	1	Delta RT
14167	PredictSpectraFilter	MaxCosineSimilarity=0.0275:MaxCosineSimilarityRank=1	TRUE	3.3062	1	Spectral Similarity
14167	PredictRTFilter	PredictedRT=-0.180108621716499:RawPredictedRT=-1.26782536506653:CorrectedPredictedRT=-1.25488674640656:PredictedRTDiff=1.08771674335003:PredictedRTDiffRaw=-1.08771674335003:MinRTDiffRank=1:CurrentRT=28.255	TRUE	15.6964	1	Delta RT
14168	PredictSpectraFilter	MaxCosineSimilarity=0.232:MaxCosineSimilarityRank=1	TRUE	0.1592	1	Spectral Similarity
14168	PredictRTFilter	PredictedRT=-1.83036744594574:RawPredictedRT=-1.26782536506653:CorrectedPredictedRT=-1.25488674640656:PredictedRTDiff=0.562542080879211:PredictedRTDiffRaw=0.562542080879211:MinRTDiffRank=1:CurrentRT=28.2567	TRUE	0.0413	1	Delta RT
14169	PredictSpectraFilter	MaxCosineSimilarity=0.962:MaxCosineSimilarityRank=1	TRUE	0.194	1	Spectral Similarity
14169	PredictRTFilter	PredictedRT=-1.31065940856934:RawPredictedRT=-1.26782536506653:CorrectedPredictedRT=-1.25488674640656:PredictedRTDiff=0.0428340435028076:PredictedRTDiffRaw=0.0428340435028076:MinRTDiffRank=1:CurrentRT=28.2584	TRUE	0.0416	1	Delta RT
14170	PredictSpectraFilter	MaxCosineSimilarity=0.8858:MaxCosineSimilarityRank=1	TRUE	0.3049	1	Spectral Similarity
14170	PredictRTFilter	PredictedRT=-1.11950135231018:RawPredictedRT=-1.26782536506653:CorrectedPredictedRT=-1.25491869449615:PredictedRTDiff=0.148324012756348:PredictedRTDiffRaw=-0.148324012756348:MinRTDiffRank=1:CurrentRT=28.2601	TRUE	0.0499	1	Delta RT
14171	PredictSpectraFilter	MaxCosineSimilarity=0.5864:MaxCosineSimilarityRank=1	TRUE	3.8373	1	Spectral Similarity
14171	PredictRTFilter	PredictedRT=-1.8575963973999:RawPredictedRT=-1.26782536506653:CorrectedPredictedRT=-1.25488674640656:PredictedRTDiff=0.589771032333374:PredictedRTDiffRaw=0.589771032333374:MinRTDiffRank=1:CurrentRT=28.2617	TRUE	28.6488	1	Delta RT
14172	PredictSpectraFilter	MaxCosineSimilarity=0.9632:MaxCosineSimilarityRank=1	TRUE	6.2438	1	Spectral Similarity
14172	PredictRTFilter	PredictedRT=-1.29695773124695:RawPredictedRT=-1.26782536506653:CorrectedPredictedRT=-1.25488674640656:PredictedRTDiff=0.0291323661804199:PredictedRTDiffRaw=0.0291323661804199:MinRTDiffRank=1:CurrentRT=28.2635	TRUE	1.9568	1	Delta RT
14173	PredictSpectraFilter	MaxCosineSimilarity=0.0653:MaxCosineSimilarityRank=1	TRUE	3.3534	1	Spectral Similarity
14173	PredictRTFilter	PredictedRT=-0.775731265544891:RawPredictedRT=-1.26782536506653:CorrectedPredictedRT=-1.25491869449615:PredictedRTDiff=0.492094099521637:PredictedRTDiffRaw=-0.492094099521637:MinRTDiffRank=1:CurrentRT=28.2652	TRUE	1.9001	1	Delta RT
14174	PredictSpectraFilter	MaxCosineSimilarity=0.8974:MaxCosineSimilarityRank=1	TRUE	3.303	1	Spectral Similarity
14174	PredictRTFilter	PredictedRT=-1.3415195941925:RawPredictedRT=-1.26782536506653:CorrectedPredictedRT=-1.25491869449615:PredictedRTDiff=0.0736942291259766:PredictedRTDiffRaw=0.0736942291259766:MinRTDiffRank=1:CurrentRT=28.2669	TRUE	1.8873	1	Delta RT
14178	PredictSpectraFilter	MaxCosineSimilarity=0.1217:MaxCosineSimilarityRank=1	TRUE	0.1277	1	Spectral Similarity
14178	PredictRTFilter	PredictedRT=-1.88861858844757:RawPredictedRT=-1.26782536506653:CorrectedPredictedRT=-1.25509476661682:PredictedRTDiff=0.620793223381042:PredictedRTDiffRaw=0.620793223381042:MinRTDiffRank=1:CurrentRT=28.2753	TRUE	0.0434	1	Delta RT
14179	PredictSpectraFilter	MaxCosineSimilarity=0.5013:MaxCosineSimilarityRank=1	TRUE	3.2497	1	Spectral Similarity
14179	PredictRTFilter	PredictedRT=-1.33239555358887:RawPredictedRT=-1.26782536506653:CorrectedPredictedRT=-1.25509476661682:PredictedRTDiff=0.0645701885223389:PredictedRTDiffRaw=0.0645701885223389:MinRTDiffRank=1:CurrentRT=28.2769	TRUE	3.5267	1	Delta RT
14180	PredictSpectraFilter	MaxCosineSimilarity=0.1858:MaxCosineSimilarityRank=1	TRUE	30.1824	1	Spectral Similarity
14180	PredictRTFilter	PredictedRT=-0.501144766807556:RawPredictedRT=-1.26782536506653:CorrectedPredictedRT=-1.25509476661682:PredictedRTDiff=0.766680598258972:PredictedRTDiffRaw=-0.766680598258972:MinRTDiffRank=1:CurrentRT=28.2786	TRUE	1.9494	1	Delta RT
14181	PredictSpectraFilter	MaxCosineSimilarity=0.4085:MaxCosineSimilarityRank=1	TRUE	6.6828	1	Spectral Similarity
14181	PredictRTFilter	PredictedRT=-0.0264910981059074:RawPredictedRT=-1.26782536506653:CorrectedPredictedRT=-1.25509476661682:PredictedRTDiff=1.24133426696062:PredictedRTDiffRaw=-1.24133426696062:MinRTDiffRank=1:CurrentRT=28.2804	TRUE	3.4927	1	Delta RT
14182	PredictSpectraFilter	MaxCosineSimilarity=0.9029:MaxCosineSimilarityRank=1	TRUE	22.7057	1	Spectral Similarity
14182	PredictRTFilter	PredictedRT=-1.26754236221313:RawPredictedRT=-1.26782536506653:CorrectedPredictedRT=-1.25509476661682:PredictedRTDiff=0.000283002853393555:PredictedRTDiffRaw=-0.000283002853393555:MinRTDiffRank=1:CurrentRT=28.2821	TRUE	1.9299	1	Delta RT
14183	PredictSpectraFilter	MaxCosineSimilarity=0.4461:MaxCosineSimilarityRank=1	TRUE	3.2579	1	Spectral Similarity
14183	PredictRTFilter	PredictedRT=-1.29355370998383:RawPredictedRT=-1.26768386363983:CorrectedPredictedRT=-1.25512933731079:PredictedRTDiff=0.0258698463439941:PredictedRTDiffRaw=0.0258698463439941:MinRTDiffRank=1:CurrentRT=28.2839	TRUE	0.0494	1	Delta RT
14184	PredictSpectraFilter	MaxCosineSimilarity=0.0224:MaxCosineSimilarityRank=1	TRUE	3.4043	1	Spectral Similarity
14184	PredictRTFilter	PredictedRT=-1.42897605895996:RawPredictedRT=-1.26768386363983:CorrectedPredictedRT=-1.25512933731079:PredictedRTDiff=0.161292195320129:PredictedRTDiffRaw=0.161292195320129:MinRTDiffRank=1:CurrentRT=28.2857	TRUE	1.9765	1	Delta RT
14185	PredictSpectraFilter	MaxCosineSimilarity=0.1425:MaxCosineSimilarityRank=1	TRUE	3.237	1	Spectral Similarity
14185	PredictRTFilter	PredictedRT=0.611099660396576:RawPredictedRT=-1.26768386363983:CorrectedPredictedRT=-1.25512933731079:PredictedRTDiff=1.87878352403641:PredictedRTDiffRaw=-1.87878352403641:MinRTDiffRank=1:CurrentRT=28.2876	TRUE	1.9775	1	Delta RT
14186	PredictSpectraFilter	MaxCosineSimilarity=0.0651:MaxCosineSimilarityRank=1	TRUE	3.3095	1	Spectral Similarity
14186	PredictRTFilter	PredictedRT=-0.487209737300873:RawPredictedRT=-1.26768386363983:CorrectedPredictedRT=-1.25512933731079:PredictedRTDiff=0.780474126338959:PredictedRTDiffRaw=-0.780474126338959:MinRTDiffRank=1:CurrentRT=28.2894	TRUE	10.4348	1	Delta RT
14189	PredictSpectraFilter	MaxCosineSimilarity=0.6318:MaxCosineSimilarityRank=1	TRUE	0.1742	1	Spectral Similarity
14189	PredictRTFilter	PredictedRT=-1.3087455034256:RawPredictedRT=-1.26768386363983:CorrectedPredictedRT=-1.25512933731079:PredictedRTDiff=0.0410616397857666:PredictedRTDiffRaw=0.0410616397857666:MinRTDiffRank=1:CurrentRT=28.2959	TRUE	0.0425	1	Delta RT
14190	PredictSpectraFilter	MaxCosineSimilarity=0.1378:MaxCosineSimilarityRank=1	TRUE	27.1533	1	Spectral Similarity
14190	PredictRTFilter	PredictedRT=1.18831491470337:RawPredictedRT=-1.26768386363983:CorrectedPredictedRT=-1.25517934560776:PredictedRTDiff=2.4559987783432:PredictedRTDiffRaw=-2.4559987783432:MinRTDiffRank=1:CurrentRT=28.2976	TRUE	1.9545	1	Delta RT
14191	PredictSpectraFilter	MaxCosineSimilarity=0.6406:MaxCosineSimilarityRank=1	TRUE	3.6879	1	Spectral Similarity
14191	PredictRTFilter	PredictedRT=-1.20056879520416:RawPredictedRT=-1.26768386363983:CorrectedPredictedRT=-1.25517934560776:PredictedRTDiff=0.0671150684356689:PredictedRTDiffRaw=-0.0671150684356689:MinRTDiffRank=1:CurrentRT=28.2994	TRUE	3.4891	1	Delta RT
14192	PredictSpectraFilter	MaxCosineSimilarity=0.5152:MaxCosineSimilarityRank=1	TRUE	3.9489	1	Spectral Similarity
14192	PredictRTFilter	PredictedRT=0.233724385499954:RawPredictedRT=-1.26768386363983:CorrectedPredictedRT=-1.25512933731079:PredictedRTDiff=1.50140824913979:PredictedRTDiffRaw=-1.50140824913979:MinRTDiffRank=1:CurrentRT=28.3013	TRUE	3.5451	1	Delta RT
14193	PredictSpectraFilter	MaxCosineSimilarity=0.0728:MaxCosineSimilarityRank=1	TRUE	3.3712	1	Spectral Similarity
14193	PredictRTFilter	PredictedRT=-1.86873185634613:RawPredictedRT=-1.26768386363983:CorrectedPredictedRT=-1.25512933731079:PredictedRTDiff=0.601047992706299:PredictedRTDiffRaw=0.601047992706299:MinRTDiffRank=1:CurrentRT=28.303	TRUE	1.9869	1	Delta RT
14196	PredictSpectraFilter	MaxCosineSimilarity=0.6044:MaxCosineSimilarityRank=1	TRUE	0.3105	1	Spectral Similarity
14196	PredictRTFilter	PredictedRT=-1.2087881565094:RawPredictedRT=-1.26768386363983:CorrectedPredictedRT=-1.25512933731079:PredictedRTDiff=0.0588957071304321:PredictedRTDiffRaw=-0.0588957071304321:MinRTDiffRank=1:CurrentRT=28.3084	TRUE	0.0417	1	Delta RT
14197	PredictSpectraFilter	MaxCosineSimilarity=0.3215:MaxCosineSimilarityRank=1	TRUE	3.347	1	Spectral Similarity
14197	PredictRTFilter	PredictedRT=-0.068493515253067:RawPredictedRT=-1.2646199464798:CorrectedPredictedRT=-1.25188934803009:PredictedRTDiff=1.19612643122673:PredictedRTDiffRaw=-1.19612643122673:MinRTDiffRank=1:CurrentRT=28.3103	TRUE	23.0408	1	Delta RT
14198	PredictSpectraFilter	MaxCosineSimilarity=0.152:MaxCosineSimilarityRank=1	TRUE	4.8975	1	Spectral Similarity
14198	PredictRTFilter	PredictedRT=1.832355260849:RawPredictedRT=-1.2646199464798:CorrectedPredictedRT=-1.25188934803009:PredictedRTDiff=3.0969752073288:PredictedRTDiffRaw=-3.0969752073288:MinRTDiffRank=1:CurrentRT=28.3121	TRUE	3.617	1	Delta RT
14200	PredictSpectraFilter	MaxCosineSimilarity=0.8783:MaxCosineSimilarityRank=1	TRUE	0.1957	1	Spectral Similarity
14200	PredictRTFilter	PredictedRT=-1.11950135231018:RawPredictedRT=-1.2646199464798:CorrectedPredictedRT=-1.25188934803009:PredictedRTDiff=0.145118594169617:PredictedRTDiffRaw=-0.145118594169617:MinRTDiffRank=1:CurrentRT=28.3168	TRUE	0.0409	1	Delta RT
14201	PredictSpectraFilter	MaxCosineSimilarity=0.2573:MaxCosineSimilarityRank=1	TRUE	17.6635	1	Spectral Similarity
14201	PredictRTFilter	PredictedRT=-1.16453993320465:RawPredictedRT=-1.2646199464798:CorrectedPredictedRT=-1.25171327590942:PredictedRTDiff=0.100080013275146:PredictedRTDiffRaw=-0.100080013275146:MinRTDiffRank=1:CurrentRT=28.3184	TRUE	20.4791	1	Delta RT
14202	PredictSpectraFilter	MaxCosineSimilarity=0.2007:MaxCosineSimilarityRank=1	TRUE	0.1521	1	Spectral Similarity
14202	PredictRTFilter	PredictedRT=-1.24757254123688:RawPredictedRT=-1.2646199464798:CorrectedPredictedRT=-1.25171327590942:PredictedRTDiff=0.0170474052429199:PredictedRTDiffRaw=-0.0170474052429199:MinRTDiffRank=1:CurrentRT=28.3201	TRUE	0.0449	1	Delta RT
14203	PredictSpectraFilter	MaxCosineSimilarity=0.4868:MaxCosineSimilarityRank=1	TRUE	0.1761	1	Spectral Similarity
14203	PredictRTFilter	PredictedRT=-1.33239555358887:RawPredictedRT=-1.2646199464798:CorrectedPredictedRT=-1.25171327590942:PredictedRTDiff=0.0677756071090698:PredictedRTDiffRaw=0.0677756071090698:MinRTDiffRank=1:CurrentRT=28.3218	TRUE	0.0412	1	Delta RT
14205	PredictSpectraFilter	MaxCosineSimilarity=0.2377:MaxCosineSimilarityRank=1	TRUE	0.207	1	Spectral Similarity
14205	PredictRTFilter	PredictedRT=-1.83036744594574:RawPredictedRT=-1.2646199464798:CorrectedPredictedRT=-1.25171327590942:PredictedRTDiff=0.565747499465942:PredictedRTDiffRaw=0.565747499465942:MinRTDiffRank=1:CurrentRT=28.3251	TRUE	0.0423	1	Delta RT
14206	PredictSpectraFilter	MaxCosineSimilarity=0.4493:MaxCosineSimilarityRank=1	TRUE	15.849	1	Spectral Similarity
14206	PredictRTFilter	PredictedRT=-0.217652440071106:RawPredictedRT=-1.2646199464798:CorrectedPredictedRT=-1.25171327590942:PredictedRTDiff=1.04696750640869:PredictedRTDiffRaw=-1.04696750640869:MinRTDiffRank=1:CurrentRT=28.3268	TRUE	10.6265	1	Delta RT
14207	PredictSpectraFilter	MaxCosineSimilarity=0.5441:MaxCosineSimilarityRank=1	TRUE	25.1561	1	Spectral Similarity
14207	PredictRTFilter	PredictedRT=-1.27212262153625:RawPredictedRT=-1.2646199464798:CorrectedPredictedRT=-1.25171327590942:PredictedRTDiff=0.00750267505645752:PredictedRTDiffRaw=0.00750267505645752:MinRTDiffRank=1:CurrentRT=28.3285	TRUE	9.9243	1	Delta RT
14209	PredictSpectraFilter	MaxCosineSimilarity=0.8545:MaxCosineSimilarityRank=1	TRUE	3.2728	1	Spectral Similarity
14209	PredictRTFilter	PredictedRT=-1.21088457107544:RawPredictedRT=-1.2646199464798:CorrectedPredictedRT=-1.25171327590942:PredictedRTDiff=0.0537353754043579:PredictedRTDiffRaw=-0.0537353754043579:MinRTDiffRank=1:CurrentRT=28.3321	TRUE	1.8658	1	Delta RT
14211	PredictSpectraFilter	MaxCosineSimilarity=0.6183:MaxCosineSimilarityRank=1	TRUE	0.1523	1	Spectral Similarity
14211	PredictRTFilter	PredictedRT=-1.3087455034256:RawPredictedRT=-1.26054489612579:CorrectedPredictedRT=-1.24760627746582:PredictedRTDiff=0.0482006072998047:PredictedRTDiffRaw=0.0482006072998047:MinRTDiffRank=1:CurrentRT=28.3367	TRUE	0.0473	1	Delta RT
14212	PredictSpectraFilter	MaxCosineSimilarity=0.0712:MaxCosineSimilarityRank=1	TRUE	5.7874	1	Spectral Similarity
14212	PredictRTFilter	PredictedRT=2.04087519645691:RawPredictedRT=-1.26054489612579:CorrectedPredictedRT=-1.24763822555542:PredictedRTDiff=3.3014200925827:PredictedRTDiffRaw=-3.3014200925827:MinRTDiffRank=1:CurrentRT=28.3384	TRUE	4.1018	1	Delta RT
14213	PredictSpectraFilter	MaxCosineSimilarity=0.8528:MaxCosineSimilarityRank=1	TRUE	0.2735	1	Spectral Similarity
14213	PredictRTFilter	PredictedRT=-1.26754236221313:RawPredictedRT=-1.26054489612579:CorrectedPredictedRT=-1.24763822555542:PredictedRTDiff=0.00699746608734131:PredictedRTDiffRaw=0.00699746608734131:MinRTDiffRank=1:CurrentRT=28.3401	TRUE	0.0414	1	Delta RT
14214	PredictSpectraFilter	MaxCosineSimilarity=0.8945:MaxCosineSimilarityRank=1	TRUE	3.3378	1	Spectral Similarity
14214	PredictRTFilter	PredictedRT=-1.24105894565582:RawPredictedRT=-1.26054489612579:CorrectedPredictedRT=-1.24781429767609:PredictedRTDiff=0.0194859504699707:PredictedRTDiffRaw=-0.0194859504699707:MinRTDiffRank=1:CurrentRT=28.3417	TRUE	3.6581	1	Delta RT
14215	PredictSpectraFilter	MaxCosineSimilarity=0.0169:MaxCosineSimilarityRank=1	TRUE	3.6171	1	Spectral Similarity
14215	PredictRTFilter	PredictedRT=-1.43738579750061:RawPredictedRT=-1.25939226150513:CorrectedPredictedRT=-1.24648559093475:PredictedRTDiff=0.177993535995483:PredictedRTDiffRaw=0.177993535995483:MinRTDiffRank=1:CurrentRT=28.3435	TRUE	1.9337	1	Delta RT
14217	PredictSpectraFilter	MaxCosineSimilarity=0.0263:MaxCosineSimilarityRank=1	TRUE	5.3983	1	Spectral Similarity
14217	PredictRTFilter	PredictedRT=-0.489868640899658:RawPredictedRT=-1.25939226150513:CorrectedPredictedRT=-1.24648559093475:PredictedRTDiff=0.769523620605469:PredictedRTDiffRaw=-0.769523620605469:MinRTDiffRank=1:CurrentRT=28.3473	TRUE	11.8156	1	Delta RT
14218	PredictSpectraFilter	MaxCosineSimilarity=0.084:MaxCosineSimilarityRank=1	TRUE	3.3143	1	Spectral Similarity
14218	PredictRTFilter	PredictedRT=-1.09705495834351:RawPredictedRT=-1.25939226150513:CorrectedPredictedRT=-1.24648559093475:PredictedRTDiff=0.162337303161621:PredictedRTDiffRaw=-0.162337303161621:MinRTDiffRank=1:CurrentRT=28.349	TRUE	3.119	1	Delta RT
14219	PredictSpectraFilter	MaxCosineSimilarity=0.5049:MaxCosineSimilarityRank=1	TRUE	3.3508	1	Spectral Similarity
14219	PredictRTFilter	PredictedRT=-1.33239555358887:RawPredictedRT=-1.25939226150513:CorrectedPredictedRT=-1.24648559093475:PredictedRTDiff=0.0730032920837402:PredictedRTDiffRaw=0.0730032920837402:MinRTDiffRank=1:CurrentRT=28.3508	TRUE	0.046	1	Delta RT
14222	PredictSpectraFilter	MaxCosineSimilarity=0.8801:MaxCosineSimilarityRank=1	TRUE	0.173	1	Spectral Similarity
14222	PredictRTFilter	PredictedRT=-1.11950135231018:RawPredictedRT=-1.25939226150513:CorrectedPredictedRT=-1.24648559093475:PredictedRTDiff=0.139890909194946:PredictedRTDiffRaw=-0.139890909194946:MinRTDiffRank=1:CurrentRT=28.3574	TRUE	0.0418	1	Delta RT
14223	PredictSpectraFilter	MaxCosineSimilarity=0.3262:MaxCosineSimilarityRank=1	TRUE	0.1508	1	Spectral Similarity
14223	PredictRTFilter	PredictedRT=-1.16453993320465:RawPredictedRT=-1.25920009613037:CorrectedPredictedRT=-1.2462614774704:PredictedRTDiff=0.0946601629257202:PredictedRTDiffRaw=-0.0946601629257202:MinRTDiffRank=1:CurrentRT=28.3591	TRUE	0.0487	1	Delta RT
14224	PredictSpectraFilter	MaxCosineSimilarity=0.142:MaxCosineSimilarityRank=1	TRUE	0.2328	1	Spectral Similarity
14224	PredictRTFilter	PredictedRT=1.18831491470337:RawPredictedRT=-1.25920009613037:CorrectedPredictedRT=-1.2462614774704:PredictedRTDiff=2.44751501083374:PredictedRTDiffRaw=-2.44751501083374:MinRTDiffRank=1:CurrentRT=28.3607	TRUE	0.0417	1	Delta RT
14225	PredictSpectraFilter	MaxCosineSimilarity=0.5624:MaxCosineSimilarityRank=1	TRUE	23.8183	1	Spectral Similarity
14225	PredictRTFilter	PredictedRT=-1.13915956020355:RawPredictedRT=-1.25920009613037:CorrectedPredictedRT=-1.2462614774704:PredictedRTDiff=0.120040535926819:PredictedRTDiffRaw=-0.120040535926819:MinRTDiffRank=1:CurrentRT=28.3624	TRUE	3.64	1	Delta RT
14226	PredictSpectraFilter	MaxCosineSimilarity=0.2565:MaxCosineSimilarityRank=1	TRUE	0.327	1	Spectral Similarity
14226	PredictRTFilter	PredictedRT=-0.66296911239624:RawPredictedRT=-1.25920009613037:CorrectedPredictedRT=-1.2462614774704:PredictedRTDiff=0.596230983734131:PredictedRTDiffRaw=-0.596230983734131:MinRTDiffRank=1:CurrentRT=28.3641	TRUE	0.044	1	Delta RT
14229	PredictSpectraFilter	MaxCosineSimilarity=0.1741:MaxCosineSimilarityRank=1	TRUE	3.3793	1	Spectral Similarity
14229	PredictRTFilter	PredictedRT=0.45545905828476:RawPredictedRT=-1.25920009613037:CorrectedPredictedRT=-1.2462614774704:PredictedRTDiff=1.71465915441513:PredictedRTDiffRaw=-1.71465915441513:MinRTDiffRank=1:CurrentRT=28.3695	TRUE	2.0169	1	Delta RT
14230	PredictSpectraFilter	MaxCosineSimilarity=0.6464:MaxCosineSimilarityRank=1	TRUE	3.4177	1	Spectral Similarity
14230	PredictRTFilter	PredictedRT=-0.597453713417053:RawPredictedRT=-1.25920009613037:CorrectedPredictedRT=-1.2462614774704:PredictedRTDiff=0.661746382713318:PredictedRTDiffRaw=-0.661746382713318:MinRTDiffRank=1:CurrentRT=28.3711	TRUE	1.9024	1	Delta RT
14231	PredictSpectraFilter	MaxCosineSimilarity=0.6467:MaxCosineSimilarityRank=1	TRUE	3.2959	1	Spectral Similarity
14231	PredictRTFilter	PredictedRT=-1.27022182941437:RawPredictedRT=-1.25920009613037:CorrectedPredictedRT=-1.2462614774704:PredictedRTDiff=0.0110217332839966:PredictedRTDiffRaw=0.0110217332839966:MinRTDiffRank=1:CurrentRT=28.3728	TRUE	25.8311	1	Delta RT
14233	PredictSpectraFilter	MaxCosineSimilarity=0.0275:MaxCosineSimilarityRank=1	TRUE	0.2415	1	Spectral Similarity
14233	PredictRTFilter	PredictedRT=-0.180108621716499:RawPredictedRT=-1.25920009613037:CorrectedPredictedRT=-1.24629342556:PredictedRTDiff=1.07909147441387:PredictedRTDiffRaw=-1.07909147441387:MinRTDiffRank=1:CurrentRT=28.3775	TRUE	0.0508	1	Delta RT
14234	PredictSpectraFilter	MaxCosineSimilarity=0.6257:MaxCosineSimilarityRank=1	TRUE	0.1546	1	Spectral Similarity
14234	PredictRTFilter	PredictedRT=-1.3087455034256:RawPredictedRT=-1.25920009613037:CorrectedPredictedRT=-1.24629342556:PredictedRTDiff=0.0495454072952271:PredictedRTDiffRaw=0.0495454072952271:MinRTDiffRank=1:CurrentRT=28.3791	TRUE	0.0415	1	Delta RT
14235	PredictSpectraFilter	MaxCosineSimilarity=0.287:MaxCosineSimilarityRank=1	TRUE	3.4698	1	Spectral Similarity
14235	PredictRTFilter	PredictedRT=-1.21088457107544:RawPredictedRT=-1.25920009613037:CorrectedPredictedRT=-1.24646949768066:PredictedRTDiff=0.0483155250549316:PredictedRTDiffRaw=-0.0483155250549316:MinRTDiffRank=1:CurrentRT=28.3808	TRUE	0.0491	1	Delta RT
14236	PredictSpectraFilter	MaxCosineSimilarity=0.448:MaxCosineSimilarityRank=1	TRUE	0.2069	1	Spectral Similarity
14236	PredictRTFilter	PredictedRT=-1.29355370998383:RawPredictedRT=-1.25920009613037:CorrectedPredictedRT=-1.24646949768066:PredictedRTDiff=0.0343536138534546:PredictedRTDiffRaw=0.0343536138534546:MinRTDiffRank=1:CurrentRT=28.3827	TRUE	0.0414	1	Delta RT
14237	PredictSpectraFilter	MaxCosineSimilarity=0.2237:MaxCosineSimilarityRank=1	TRUE	0.1306	1	Spectral Similarity
14237	PredictRTFilter	PredictedRT=-1.24757254123688:RawPredictedRT=-1.25920009613037:CorrectedPredictedRT=-1.24646949768066:PredictedRTDiff=0.0116275548934937:PredictedRTDiffRaw=-0.0116275548934937:MinRTDiffRank=1:CurrentRT=28.3843	TRUE	0.0393	1	Delta RT
14238	PredictSpectraFilter	MaxCosineSimilarity=0.915:MaxCosineSimilarityRank=1	TRUE	0.2191	1	Spectral Similarity
14238	PredictRTFilter	PredictedRT=-1.21088457107544:RawPredictedRT=-1.25920009613037:CorrectedPredictedRT=-1.24646949768066:PredictedRTDiff=0.0483155250549316:PredictedRTDiffRaw=-0.0483155250549316:MinRTDiffRank=1:CurrentRT=28.386	TRUE	0.0397	1	Delta RT
14239	PredictSpectraFilter	MaxCosineSimilarity=0.5182:MaxCosineSimilarityRank=1	TRUE	0.2635	1	Spectral Similarity
14239	PredictRTFilter	PredictedRT=-1.27212262153625:RawPredictedRT=-1.25900793075562:CorrectedPredictedRT=-1.24610126018524:PredictedRTDiff=0.0131146907806396:PredictedRTDiffRaw=0.0131146907806396:MinRTDiffRank=1:CurrentRT=28.3879	TRUE	0.049	1	Delta RT
14240	PredictSpectraFilter	MaxCosineSimilarity=0.9386:MaxCosineSimilarityRank=1	TRUE	3.3791	1	Spectral Similarity
14240	PredictRTFilter	PredictedRT=-1.30423164367676:RawPredictedRT=-1.25900793075562:CorrectedPredictedRT=-1.24610126018524:PredictedRTDiff=0.0452237129211426:PredictedRTDiffRaw=0.0452237129211426:MinRTDiffRank=1:CurrentRT=28.3896	TRUE	4.159	1	Delta RT
14241	PredictSpectraFilter	MaxCosineSimilarity=0.2874:MaxCosineSimilarityRank=1	TRUE	3.3806	1	Spectral Similarity
14241	PredictRTFilter	PredictedRT=-2.01985263824463:RawPredictedRT=-1.25900793075562:CorrectedPredictedRT=-1.24627733230591:PredictedRTDiff=0.760844707489014:PredictedRTDiffRaw=0.760844707489014:MinRTDiffRank=1:CurrentRT=28.3914	TRUE	3.5263	1	Delta RT
14242	PredictSpectraFilter	MaxCosineSimilarity=0.2334:MaxCosineSimilarityRank=1	TRUE	3.2168	1	Spectral Similarity
14242	PredictRTFilter	PredictedRT=-1.11950135231018:RawPredictedRT=-1.25900793075562:CorrectedPredictedRT=-1.24627733230591:PredictedRTDiff=0.139506578445435:PredictedRTDiffRaw=-0.139506578445435:MinRTDiffRank=1:CurrentRT=28.3933	TRUE	0.0466	1	Delta RT
14244	PredictSpectraFilter	MaxCosineSimilarity=0.8718:MaxCosineSimilarityRank=1	TRUE	0.1886	1	Spectral Similarity
14244	PredictRTFilter	PredictedRT=-1.11950135231018:RawPredictedRT=-1.25900793075562:CorrectedPredictedRT=-1.24627733230591:PredictedRTDiff=0.139506578445435:PredictedRTDiffRaw=-0.139506578445435:MinRTDiffRank=1:CurrentRT=28.3979	TRUE	0.0419	1	Delta RT
14245	PredictSpectraFilter	MaxCosineSimilarity=0.1923:MaxCosineSimilarityRank=1	TRUE	3.3005	1	Spectral Similarity
14245	PredictRTFilter	PredictedRT=-0.424402564764023:RawPredictedRT=-1.25900793075562:CorrectedPredictedRT=-1.24610126018524:PredictedRTDiff=0.834605365991592:PredictedRTDiffRaw=-0.834605365991592:MinRTDiffRank=1:CurrentRT=28.3996	TRUE	16.1031	1	Delta RT
14246	PredictSpectraFilter	MaxCosineSimilarity=0.0923:MaxCosineSimilarityRank=1	TRUE	6.3968	1	Spectral Similarity
14246	PredictRTFilter	PredictedRT=0.199545040726662:RawPredictedRT=-1.25900793075562:CorrectedPredictedRT=-1.24610126018524:PredictedRTDiff=1.45855297148228:PredictedRTDiffRaw=-1.45855297148228:MinRTDiffRank=1:CurrentRT=28.4013	TRUE	1.9184	1	Delta RT
14247	PredictSpectraFilter	MaxCosineSimilarity=0.0511:MaxCosineSimilarityRank=1	TRUE	14.5656	1	Spectral Similarity
14247	PredictRTFilter	PredictedRT=1.26425719261169:RawPredictedRT=-1.25900793075562:CorrectedPredictedRT=-1.24610126018524:PredictedRTDiff=2.52326512336731:PredictedRTDiffRaw=-2.52326512336731:MinRTDiffRank=1:CurrentRT=28.4029	TRUE	1.9041	1	Delta RT
14248	PredictSpectraFilter	MaxCosineSimilarity=0.2855:MaxCosineSimilarityRank=1	TRUE	3.5823	1	Spectral Similarity
14248	PredictRTFilter	PredictedRT=-1.90092611312866:RawPredictedRT=-1.25900793075562:CorrectedPredictedRT=-1.24610126018524:PredictedRTDiff=0.641918182373047:PredictedRTDiffRaw=0.641918182373047:MinRTDiffRank=1:CurrentRT=28.4048	TRUE	2.7563	1	Delta RT
14249	PredictSpectraFilter	MaxCosineSimilarity=0.0821:MaxCosineSimilarityRank=1	TRUE	3.4208	1	Spectral Similarity
14249	PredictRTFilter	PredictedRT=1.59945857524872:RawPredictedRT=-1.25900793075562:CorrectedPredictedRT=-1.24610126018524:PredictedRTDiff=2.85846650600433:PredictedRTDiffRaw=-2.85846650600433:MinRTDiffRank=1:CurrentRT=28.4065	TRUE	1.9841	1	Delta RT
14250	PredictSpectraFilter	MaxCosineSimilarity=0.0017:MaxCosineSimilarityRank=1	TRUE	6.4901	1	Spectral Similarity
14250	PredictRTFilter	PredictedRT=1.88226127624512:RawPredictedRT=-1.25900793075562:CorrectedPredictedRT=-1.24610126018524:PredictedRTDiff=3.14126920700073:PredictedRTDiffRaw=-3.14126920700073:MinRTDiffRank=1:CurrentRT=28.4081	TRUE	2.0284	1	Delta RT
14251	PredictSpectraFilter	MaxCosineSimilarity=0.1973:MaxCosineSimilarityRank=1	TRUE	5.765	1	Spectral Similarity
14251	PredictRTFilter	PredictedRT=-1.13915956020355:RawPredictedRT=-1.25900793075562:CorrectedPredictedRT=-1.24610126018524:PredictedRTDiff=0.119848370552063:PredictedRTDiffRaw=-0.119848370552063:MinRTDiffRank=1:CurrentRT=28.4098	TRUE	0.048	1	Delta RT
14253	PredictSpectraFilter	MaxCosineSimilarity=0.4179:MaxCosineSimilarityRank=1	TRUE	4.3682	1	Spectral Similarity
14253	PredictRTFilter	PredictedRT=-1.40911841392517:RawPredictedRT=-1.25900793075562:CorrectedPredictedRT=-1.24610126018524:PredictedRTDiff=0.150110483169556:PredictedRTDiffRaw=0.150110483169556:MinRTDiffRank=1:CurrentRT=28.4133	TRUE	2.0862	1	Delta RT
14255	PredictSpectraFilter	MaxCosineSimilarity=0.574:MaxCosineSimilarityRank=1	TRUE	0.1566	1	Spectral Similarity
14255	PredictRTFilter	PredictedRT=-1.3087455034256:RawPredictedRT=-1.25900793075562:CorrectedPredictedRT=-1.24610126018524:PredictedRTDiff=0.0497375726699829:PredictedRTDiffRaw=0.0497375726699829:MinRTDiffRank=1:CurrentRT=28.418	TRUE	0.0427	1	Delta RT
14256	PredictSpectraFilter	MaxCosineSimilarity=0.1345:MaxCosineSimilarityRank=1	TRUE	6.6258	1	Spectral Similarity
14256	PredictRTFilter	PredictedRT=2.35309028625488:RawPredictedRT=-1.25900793075562:CorrectedPredictedRT=-1.24610126018524:PredictedRTDiff=3.6120982170105:PredictedRTDiffRaw=-3.6120982170105:MinRTDiffRank=1:CurrentRT=28.4197	TRUE	2.5979	1	Delta RT
14257	PredictSpectraFilter	MaxCosineSimilarity=0.6088:MaxCosineSimilarityRank=1	TRUE	6.6305	1	Spectral Similarity
14257	PredictRTFilter	PredictedRT=-1.17748534679413:RawPredictedRT=-1.25900793075562:CorrectedPredictedRT=-1.24610126018524:PredictedRTDiff=0.0815225839614868:PredictedRTDiffRaw=-0.0815225839614868:MinRTDiffRank=1:CurrentRT=28.4214	TRUE	2.3054	1	Delta RT
14258	PredictSpectraFilter	MaxCosineSimilarity=0.5788:MaxCosineSimilarityRank=1	TRUE	0.1709	1	Spectral Similarity
14258	PredictRTFilter	PredictedRT=-1.27330422401428:RawPredictedRT=-1.25832200050354:CorrectedPredictedRT=-1.24538338184357:PredictedRTDiff=0.0149822235107422:PredictedRTDiffRaw=0.0149822235107422:MinRTDiffRank=1:CurrentRT=28.423	TRUE	0.051	1	Delta RT
14259	PredictSpectraFilter	MaxCosineSimilarity=0.0748:MaxCosineSimilarityRank=1	TRUE	13.4701	1	Spectral Similarity
14259	PredictRTFilter	PredictedRT=-0.580366373062134:RawPredictedRT=-1.25832200050354:CorrectedPredictedRT=-1.24538338184357:PredictedRTDiff=0.677955627441406:PredictedRTDiffRaw=-0.677955627441406:MinRTDiffRank=1:CurrentRT=28.4249	TRUE	32.0352	1	Delta RT
14260	PredictSpectraFilter	MaxCosineSimilarity=0.3313:MaxCosineSimilarityRank=1	TRUE	5.9867	1	Spectral Similarity
14260	PredictRTFilter	PredictedRT=-1.28919625282288:RawPredictedRT=-1.25832200050354:CorrectedPredictedRT=-1.24538338184357:PredictedRTDiff=0.0308742523193359:PredictedRTDiffRaw=0.0308742523193359:MinRTDiffRank=1:CurrentRT=28.4266	TRUE	6.4719	1	Delta RT
14261	PredictSpectraFilter	MaxCosineSimilarity=0.0671:MaxCosineSimilarityRank=1	TRUE	3.2928	1	Spectral Similarity
14261	PredictRTFilter	PredictedRT=-1.09789133071899:RawPredictedRT=-1.25832200050354:CorrectedPredictedRT=-1.24538338184357:PredictedRTDiff=0.160430669784546:PredictedRTDiffRaw=-0.160430669784546:MinRTDiffRank=1:CurrentRT=28.4282	TRUE	1.9231	1	Delta RT
14262	PredictSpectraFilter	MaxCosineSimilarity=0.0263:MaxCosineSimilarityRank=1	TRUE	3.2465	1	Spectral Similarity
14262	PredictRTFilter	PredictedRT=-0.62482100725174:RawPredictedRT=-1.25832200050354:CorrectedPredictedRT=-1.24538338184357:PredictedRTDiff=0.633500993251801:PredictedRTDiffRaw=-0.633500993251801:MinRTDiffRank=1:CurrentRT=28.4301	TRUE	1.8849	1	Delta RT
14266	PredictSpectraFilter	MaxCosineSimilarity=0.0297:MaxCosineSimilarityRank=1	TRUE	0.189	1	Spectral Similarity
14266	PredictRTFilter	PredictedRT=-0.180108621716499:RawPredictedRT=-1.25832200050354:CorrectedPredictedRT=-1.24538338184357:PredictedRTDiff=1.07821337878704:PredictedRTDiffRaw=-1.07821337878704:MinRTDiffRank=1:CurrentRT=28.4383	TRUE	0.0445	1	Delta RT
14267	PredictSpectraFilter	MaxCosineSimilarity=0.8932:MaxCosineSimilarityRank=1	TRUE	0.1586	1	Spectral Similarity
14267	PredictRTFilter	PredictedRT=-1.11950135231018:RawPredictedRT=-1.25832200050354:CorrectedPredictedRT=-1.24538338184357:PredictedRTDiff=0.138820648193359:PredictedRTDiffRaw=-0.138820648193359:MinRTDiffRank=1:CurrentRT=28.4399	TRUE	0.0419	1	Delta RT
14268	PredictSpectraFilter	MaxCosineSimilarity=0.2911:MaxCosineSimilarityRank=1	TRUE	0.1647	1	Spectral Similarity
14268	PredictRTFilter	PredictedRT=-1.16453993320465:RawPredictedRT=-1.25453424453735:CorrectedPredictedRT=-1.24156367778778:PredictedRTDiff=0.0899943113327026:PredictedRTDiffRaw=-0.0899943113327026:MinRTDiffRank=1:CurrentRT=28.4416	TRUE	0.0503	1	Delta RT
14269	PredictSpectraFilter	MaxCosineSimilarity=0.2797:MaxCosineSimilarityRank=1	TRUE	0.2827	1	Spectral Similarity
14269	PredictRTFilter	PredictedRT=-1.21088457107544:RawPredictedRT=-1.25453424453735:CorrectedPredictedRT=-1.24156367778778:PredictedRTDiff=0.0436496734619141:PredictedRTDiffRaw=-0.0436496734619141:MinRTDiffRank=1:CurrentRT=28.4435	TRUE	0.0411	1	Delta RT
14270	PredictSpectraFilter	MaxCosineSimilarity=0.6271:MaxCosineSimilarityRank=1	TRUE	3.2686	1	Spectral Similarity
14270	PredictRTFilter	PredictedRT=-1.15718674659729:RawPredictedRT=-1.25453424453735:CorrectedPredictedRT=-1.24156367778778:PredictedRTDiff=0.0973474979400635:PredictedRTDiffRaw=-0.0973474979400635:MinRTDiffRank=1:CurrentRT=28.4451	TRUE	1.9228	1	Delta RT
14271	PredictSpectraFilter	MaxCosineSimilarity=0.4248:MaxCosineSimilarityRank=1	TRUE	6.5727	1	Spectral Similarity
14271	PredictRTFilter	PredictedRT=0.362130552530289:RawPredictedRT=-1.25143241882324:CorrectedPredictedRT=-1.23845306038857:PredictedRTDiff=1.61356297135353:PredictedRTDiffRaw=-1.61356297135353:MinRTDiffRank=1:CurrentRT=28.4468	TRUE	1.9734	1	Delta RT
14272	PredictSpectraFilter	MaxCosineSimilarity=0.085:MaxCosineSimilarityRank=1	TRUE	3.3981	1	Spectral Similarity
14272	PredictRTFilter	PredictedRT=-0.917989194393158:RawPredictedRT=-1.25143241882324:CorrectedPredictedRT=-1.23845306038857:PredictedRTDiff=0.333443224430084:PredictedRTDiffRaw=-0.333443224430084:MinRTDiffRank=1:CurrentRT=28.4485	TRUE	7.4972	1	Delta RT
14277	PredictSpectraFilter	MaxCosineSimilarity=0.1182:MaxCosineSimilarityRank=1	TRUE	3.2409	1	Spectral Similarity
14277	PredictRTFilter	PredictedRT=0.319752514362335:RawPredictedRT=-1.25143241882324:CorrectedPredictedRT=-1.23845306038857:PredictedRTDiff=1.57118493318558:PredictedRTDiffRaw=-1.57118493318558:MinRTDiffRank=1:CurrentRT=28.4585	TRUE	1.9278	1	Delta RT
14278	PredictSpectraFilter	MaxCosineSimilarity=0.3844:MaxCosineSimilarityRank=1	TRUE	3.3938	1	Spectral Similarity
14278	PredictRTFilter	PredictedRT=0.269723057746887:RawPredictedRT=-1.25143241882324:CorrectedPredictedRT=-1.23845306038857:PredictedRTDiff=1.52115547657013:PredictedRTDiffRaw=-1.52115547657013:MinRTDiffRank=1:CurrentRT=28.4602	TRUE	2.0655	1	Delta RT
14279	PredictSpectraFilter	MaxCosineSimilarity=0.5927:MaxCosineSimilarityRank=1	TRUE	0.2022	1	Spectral Similarity
14279	PredictRTFilter	PredictedRT=-1.3087455034256:RawPredictedRT=-1.25143241882324:CorrectedPredictedRT=-1.23845306038857:PredictedRTDiff=0.057313084602356:PredictedRTDiffRaw=0.057313084602356:MinRTDiffRank=1:CurrentRT=28.4619	TRUE	0.0425	1	Delta RT
14280	PredictSpectraFilter	MaxCosineSimilarity=0.1572:MaxCosineSimilarityRank=1	TRUE	3.3478	1	Spectral Similarity
14280	PredictRTFilter	PredictedRT=1.10825300216675:RawPredictedRT=-1.25143241882324:CorrectedPredictedRT=-1.23845306038857:PredictedRTDiff=2.35968542098999:PredictedRTDiffRaw=-2.35968542098999:MinRTDiffRank=1:CurrentRT=28.4636	TRUE	1.9335	1	Delta RT
14281	PredictSpectraFilter	MaxCosineSimilarity=0.4468:MaxCosineSimilarityRank=1	TRUE	3.5487	1	Spectral Similarity
14281	PredictRTFilter	PredictedRT=-0.196909427642822:RawPredictedRT=-1.25143241882324:CorrectedPredictedRT=-1.23845306038857:PredictedRTDiff=1.05452299118042:PredictedRTDiffRaw=-1.05452299118042:MinRTDiffRank=1:CurrentRT=28.4652	TRUE	2.0558	1	Delta RT
14282	PredictSpectraFilter	MaxCosineSimilarity=0.204:MaxCosineSimilarityRank=1	TRUE	3.3469	1	Spectral Similarity
14282	PredictRTFilter	PredictedRT=-1.24777483940125:RawPredictedRT=-1.25143241882324:CorrectedPredictedRT=-1.23845306038857:PredictedRTDiff=0.00365757942199707:PredictedRTDiffRaw=-0.00365757942199707:MinRTDiffRank=1:CurrentRT=28.4671	TRUE	1.9012	1	Delta RT
14283	PredictSpectraFilter	MaxCosineSimilarity=0.816:MaxCosineSimilarityRank=1	TRUE	3.3922	1	Spectral Similarity
14283	PredictRTFilter	PredictedRT=-0.214829578995705:RawPredictedRT=-1.25143241882324:CorrectedPredictedRT=-1.23845306038857:PredictedRTDiff=1.03660283982754:PredictedRTDiffRaw=-1.03660283982754:MinRTDiffRank=1:CurrentRT=28.469	TRUE	3.5272	1	Delta RT
14284	PredictSpectraFilter	MaxCosineSimilarity=0.189:MaxCosineSimilarityRank=1	TRUE	3.3332	1	Spectral Similarity
14284	PredictRTFilter	PredictedRT=-1.30171322822571:RawPredictedRT=-1.25143241882324:CorrectedPredictedRT=-1.23844426870346:PredictedRTDiff=0.0502808094024658:PredictedRTDiffRaw=0.0502808094024658:MinRTDiffRank=1:CurrentRT=28.4708	TRUE	2.9323	1	Delta RT
14285	PredictSpectraFilter	MaxCosineSimilarity=0.6515:MaxCosineSimilarityRank=1	TRUE	3.5543	1	Spectral Similarity
14285	PredictRTFilter	PredictedRT=-1.29680919647217:RawPredictedRT=-1.25143241882324:CorrectedPredictedRT=-1.23844426870346:PredictedRTDiff=0.0453767776489258:PredictedRTDiffRaw=0.0453767776489258:MinRTDiffRank=1:CurrentRT=28.4725	TRUE	1.9481	1	Delta RT
14286	PredictSpectraFilter	MaxCosineSimilarity=0.023:MaxCosineSimilarityRank=1	TRUE	4.0021	1	Spectral Similarity
14286	PredictRTFilter	PredictedRT=1.83435714244843:RawPredictedRT=-1.25143241882324:CorrectedPredictedRT=-1.23845306038857:PredictedRTDiff=3.08578956127167:PredictedRTDiffRaw=-3.08578956127167:MinRTDiffRank=1:CurrentRT=28.4743	TRUE	3.5028	1	Delta RT
14288	PredictSpectraFilter	MaxCosineSimilarity=0.8768:MaxCosineSimilarityRank=1	TRUE	0.1823	1	Spectral Similarity
14288	PredictRTFilter	PredictedRT=-1.11950135231018:RawPredictedRT=-1.25143241882324:CorrectedPredictedRT=-1.23845306038857:PredictedRTDiff=0.131931066513062:PredictedRTDiffRaw=-0.131931066513062:MinRTDiffRank=1:CurrentRT=28.479	TRUE	0.0426	1	Delta RT
14289	PredictSpectraFilter	MaxCosineSimilarity=0.5715:MaxCosineSimilarityRank=1	TRUE	0.2231	1	Spectral Similarity
14289	PredictRTFilter	PredictedRT=-1.13915956020355:RawPredictedRT=-1.24624568223953:CorrectedPredictedRT=-1.23325753211975:PredictedRTDiff=0.10708612203598:PredictedRTDiffRaw=-0.10708612203598:MinRTDiffRank=1:CurrentRT=28.4807	TRUE	0.0492	1	Delta RT
14290	PredictSpectraFilter	MaxCosineSimilarity=0.5881:MaxCosineSimilarityRank=1	TRUE	0.1556	1	Spectral Similarity
14290	PredictRTFilter	PredictedRT=-1.17748534679413:RawPredictedRT=-1.24624568223953:CorrectedPredictedRT=-1.23325753211975:PredictedRTDiff=0.0687603354454041:PredictedRTDiffRaw=-0.0687603354454041:MinRTDiffRank=1:CurrentRT=28.4823	TRUE	0.041	1	Delta RT
14291	PredictSpectraFilter	MaxCosineSimilarity=0.0652:MaxCosineSimilarityRank=1	TRUE	0.1613	1	Spectral Similarity
14291	PredictRTFilter	PredictedRT=-1.09789133071899:RawPredictedRT=-1.24624568223953:CorrectedPredictedRT=-1.23325753211975:PredictedRTDiff=0.148354351520538:PredictedRTDiffRaw=-0.148354351520538:MinRTDiffRank=1:CurrentRT=28.484	TRUE	0.0392	1	Delta RT
14292	PredictSpectraFilter	MaxCosineSimilarity=0.4014:MaxCosineSimilarityRank=1	TRUE	0.5424	1	Spectral Similarity
14292	PredictRTFilter	PredictedRT=-1.28919625282288:RawPredictedRT=-1.24624568223953:CorrectedPredictedRT=-1.23325753211975:PredictedRTDiff=0.0429505705833435:PredictedRTDiffRaw=0.0429505705833435:MinRTDiffRank=1:CurrentRT=28.4859	TRUE	0.0473	1	Delta RT
14293	PredictSpectraFilter	MaxCosineSimilarity=0.7572:MaxCosineSimilarityRank=1	TRUE	3.3952	1	Spectral Similarity
14293	PredictRTFilter	PredictedRT=-1.26749682426453:RawPredictedRT=-1.24624568223953:CorrectedPredictedRT=-1.23325753211975:PredictedRTDiff=0.0212511420249939:PredictedRTDiffRaw=0.0212511420249939:MinRTDiffRank=1:CurrentRT=28.4875	TRUE	1.995	1	Delta RT
14294	PredictSpectraFilter	MaxCosineSimilarity=0.0839:MaxCosineSimilarityRank=1	TRUE	7.0367	1	Spectral Similarity
14294	PredictRTFilter	PredictedRT=0.226169124245644:RawPredictedRT=-1.25143241882324:CorrectedPredictedRT=-1.23845306038857:PredictedRTDiff=1.47760154306889:PredictedRTDiffRaw=-1.47760154306889:MinRTDiffRank=1:CurrentRT=28.4892	TRUE	1.9697	1	Delta RT
14295	PredictSpectraFilter	MaxCosineSimilarity=0.8849:MaxCosineSimilarityRank=1	TRUE	3.6097	1	Spectral Similarity
14295	PredictRTFilter	PredictedRT=-1.21210122108459:RawPredictedRT=-1.25143241882324:CorrectedPredictedRT=-1.23845306038857:PredictedRTDiff=0.0393311977386475:PredictedRTDiffRaw=-0.0393311977386475:MinRTDiffRank=1:CurrentRT=28.4909	TRUE	1.9771	1	Delta RT
14296	PredictSpectraFilter	MaxCosineSimilarity=0.5652:MaxCosineSimilarityRank=1	TRUE	17.3123	1	Spectral Similarity
14296	PredictRTFilter	PredictedRT=-0.480802118778229:RawPredictedRT=-1.25143241882324:CorrectedPredictedRT=-1.23844426870346:PredictedRTDiff=0.770630300045013:PredictedRTDiffRaw=-0.770630300045013:MinRTDiffRank=1:CurrentRT=28.4926	TRUE	3.381	1	Delta RT
14297	PredictSpectraFilter	MaxCosineSimilarity=0.1489:MaxCosineSimilarityRank=1	TRUE	3.258	1	Spectral Similarity
14297	PredictRTFilter	PredictedRT=-1.56615614891052:RawPredictedRT=-1.25143241882324:CorrectedPredictedRT=-1.23844426870346:PredictedRTDiff=0.31472373008728:PredictedRTDiffRaw=0.31472373008728:MinRTDiffRank=1:CurrentRT=28.4944	TRUE	19.8963	1	Delta RT
14299	PredictSpectraFilter	MaxCosineSimilarity=0.3068:MaxCosineSimilarityRank=1	TRUE	10.9002	1	Spectral Similarity
14299	PredictRTFilter	PredictedRT=0.142795518040657:RawPredictedRT=-1.25143241882324:CorrectedPredictedRT=-1.23844426870346:PredictedRTDiff=1.3942279368639:PredictedRTDiffRaw=-1.3942279368639:MinRTDiffRank=1:CurrentRT=28.4991	TRUE	1.9259	1	Delta RT
14300	PredictSpectraFilter	MaxCosineSimilarity=0.103:MaxCosineSimilarityRank=1	TRUE	0.172	1	Spectral Similarity
14300	PredictRTFilter	PredictedRT=0.319752514362335:RawPredictedRT=-1.25143241882324:CorrectedPredictedRT=-1.23844426870346:PredictedRTDiff=1.57118493318558:PredictedRTDiffRaw=-1.57118493318558:MinRTDiffRank=1:CurrentRT=28.5008	TRUE	0.0414	1	Delta RT
14301	PredictSpectraFilter	MaxCosineSimilarity=0.0207:MaxCosineSimilarityRank=1	TRUE	3.32	1	Spectral Similarity
14301	PredictRTFilter	PredictedRT=-1.46800136566162:RawPredictedRT=-1.25143241882324:CorrectedPredictedRT=-1.23844426870346:PredictedRTDiff=0.216568946838379:PredictedRTDiffRaw=0.216568946838379:MinRTDiffRank=1:CurrentRT=28.5024	TRUE	3.4727	1	Delta RT
14302	PredictSpectraFilter	MaxCosineSimilarity=0.565:MaxCosineSimilarityRank=1	TRUE	0.1923	1	Spectral Similarity
14302	PredictRTFilter	PredictedRT=-1.15718674659729:RawPredictedRT=-1.25143241882324:CorrectedPredictedRT=-1.23844426870346:PredictedRTDiff=0.0942456722259521:PredictedRTDiffRaw=-0.0942456722259521:MinRTDiffRank=1:CurrentRT=28.5041	TRUE	0.041	1	Delta RT
14303	PredictSpectraFilter	MaxCosineSimilarity=0.6745:MaxCosineSimilarityRank=1	TRUE	3.2726	1	Spectral Similarity
14303	PredictRTFilter	PredictedRT=-1.2639719247818:RawPredictedRT=-1.25143241882324:CorrectedPredictedRT=-1.23844426870346:PredictedRTDiff=0.0125395059585571:PredictedRTDiffRaw=0.0125395059585571:MinRTDiffRank=1:CurrentRT=28.506	TRUE	1.9247	1	Delta RT
14304	PredictSpectraFilter	MaxCosineSimilarity=0.1664:MaxCosineSimilarityRank=1	TRUE	3.3275	1	Spectral Similarity
14304	PredictRTFilter	PredictedRT=-1.92416095733643:RawPredictedRT=-1.25143241882324:CorrectedPredictedRT=-1.23845306038857:PredictedRTDiff=0.672728538513184:PredictedRTDiffRaw=0.672728538513184:MinRTDiffRank=1:CurrentRT=28.5076	TRUE	10.8336	1	Delta RT
14305	PredictSpectraFilter	MaxCosineSimilarity=0.7816:MaxCosineSimilarityRank=1	TRUE	0.1785	1	Spectral Similarity
14305	PredictRTFilter	PredictedRT=-1.29337930679321:RawPredictedRT=-1.25143241882324:CorrectedPredictedRT=-1.23845306038857:PredictedRTDiff=0.0419468879699707:PredictedRTDiffRaw=0.0419468879699707:MinRTDiffRank=1:CurrentRT=28.5093	TRUE	0.0434	1	Delta RT
14306	PredictSpectraFilter	MaxCosineSimilarity=0.3693:MaxCosineSimilarityRank=1	TRUE	28.957	1	Spectral Similarity
14306	PredictRTFilter	PredictedRT=-0.543281674385071:RawPredictedRT=-1.25143241882324:CorrectedPredictedRT=-1.23846185207367:PredictedRTDiff=0.708150744438171:PredictedRTDiffRaw=-0.708150744438171:MinRTDiffRank=1:CurrentRT=28.511	TRUE	1.9282	1	Delta RT
14307	PredictSpectraFilter	MaxCosineSimilarity=0.1203:MaxCosineSimilarityRank=1	TRUE	3.3266	1	Spectral Similarity
14307	PredictRTFilter	PredictedRT=0.116813234984875:RawPredictedRT=-1.25143241882324:CorrectedPredictedRT=-1.23846185207367:PredictedRTDiff=1.36824565380812:PredictedRTDiffRaw=-1.36824565380812:MinRTDiffRank=1:CurrentRT=28.5127	TRUE	13.298	1	Delta RT
14308	PredictSpectraFilter	MaxCosineSimilarity=0.2213:MaxCosineSimilarityRank=1	TRUE	14.1438	1	Spectral Similarity
14308	PredictRTFilter	PredictedRT=0.623430252075195:RawPredictedRT=-1.25143241882324:CorrectedPredictedRT=-1.23846185207367:PredictedRTDiff=1.87486267089844:PredictedRTDiffRaw=-1.87486267089844:MinRTDiffRank=1:CurrentRT=28.5145	TRUE	5.4181	1	Delta RT
14310	PredictSpectraFilter	MaxCosineSimilarity=0.8885:MaxCosineSimilarityRank=1	TRUE	0.2448	1	Spectral Similarity
14310	PredictRTFilter	PredictedRT=-1.11950135231018:RawPredictedRT=-1.25143241882324:CorrectedPredictedRT=-1.23846185207367:PredictedRTDiff=0.131931066513062:PredictedRTDiffRaw=-0.131931066513062:MinRTDiffRank=1:CurrentRT=28.5194	TRUE	0.0432	1	Delta RT
14311	PredictSpectraFilter	MaxCosineSimilarity=0.5342:MaxCosineSimilarityRank=1	TRUE	3.54	1	Spectral Similarity
14311	PredictRTFilter	PredictedRT=-0.560377657413483:RawPredictedRT=-1.25143241882324:CorrectedPredictedRT=-1.23845306038857:PredictedRTDiff=0.69105476140976:PredictedRTDiffRaw=-0.69105476140976:MinRTDiffRank=1:CurrentRT=28.5211	TRUE	2.0692	1	Delta RT
14312	PredictSpectraFilter	MaxCosineSimilarity=0.4391:MaxCosineSimilarityRank=1	TRUE	7.2696	1	Spectral Similarity
14312	PredictRTFilter	PredictedRT=1.43421459197998:RawPredictedRT=-1.25143241882324:CorrectedPredictedRT=-1.23845306038857:PredictedRTDiff=2.68564701080322:PredictedRTDiffRaw=-2.68564701080322:MinRTDiffRank=1:CurrentRT=28.5229	TRUE	2.0813	1	Delta RT
14313	PredictSpectraFilter	MaxCosineSimilarity=0.0607:MaxCosineSimilarityRank=1	TRUE	3.2662	1	Spectral Similarity
14313	PredictRTFilter	PredictedRT=1.62730038166046:RawPredictedRT=-1.25143241882324:CorrectedPredictedRT=-1.23845306038857:PredictedRTDiff=2.8787328004837:PredictedRTDiffRaw=-2.8787328004837:MinRTDiffRank=1:CurrentRT=28.5246	TRUE	2.0055	1	Delta RT
14314	PredictSpectraFilter	MaxCosineSimilarity=0.1131:MaxCosineSimilarityRank=1	TRUE	3.3213	1	Spectral Similarity
14314	PredictRTFilter	PredictedRT=1.48094391822815:RawPredictedRT=-1.25143241882324:CorrectedPredictedRT=-1.23845306038857:PredictedRTDiff=2.73237633705139:PredictedRTDiffRaw=-2.73237633705139:MinRTDiffRank=1:CurrentRT=28.5263	TRUE	2.0001	1	Delta RT
14315	PredictSpectraFilter	MaxCosineSimilarity=0.9166:MaxCosineSimilarityRank=1	TRUE	0.1906	1	Spectral Similarity
14315	PredictRTFilter	PredictedRT=-1.22127306461334:RawPredictedRT=-1.25143241882324:CorrectedPredictedRT=-1.23845306038857:PredictedRTDiff=0.0301593542098999:PredictedRTDiffRaw=-0.0301593542098999:MinRTDiffRank=1:CurrentRT=28.5279	TRUE	0.0412	1	Delta RT
14316	PredictSpectraFilter	MaxCosineSimilarity=0.8533:MaxCosineSimilarityRank=1	TRUE	3.3963	1	Spectral Similarity
14316	PredictRTFilter	PredictedRT=-1.18146228790283:RawPredictedRT=-1.25143241882324:CorrectedPredictedRT=-1.23844426870346:PredictedRTDiff=0.0699701309204102:PredictedRTDiffRaw=-0.0699701309204102:MinRTDiffRank=1:CurrentRT=28.5296	TRUE	1.9682	1	Delta RT
14317	PredictSpectraFilter	MaxCosineSimilarity=0.9171:MaxCosineSimilarityRank=1	TRUE	36.2361	1	Spectral Similarity
14317	PredictRTFilter	PredictedRT=-1.27052974700928:RawPredictedRT=-1.24624568223953:CorrectedPredictedRT=-1.23304724693298:PredictedRTDiff=0.0242840647697449:PredictedRTDiffRaw=0.0242840647697449:MinRTDiffRank=1:CurrentRT=28.5315	TRUE	1.9027	1	Delta RT
14318	PredictSpectraFilter	MaxCosineSimilarity=0.9787:MaxCosineSimilarityRank=1	TRUE	6.3562	1	Spectral Similarity
14318	PredictRTFilter	PredictedRT=-1.25938177108765:RawPredictedRT=-1.24624568223953:CorrectedPredictedRT=-1.23325753211975:PredictedRTDiff=0.013136088848114:PredictedRTDiffRaw=0.013136088848114:MinRTDiffRank=1:CurrentRT=28.5331	TRUE	1.8913	1	Delta RT
14319	PredictSpectraFilter	MaxCosineSimilarity=0.2871:MaxCosineSimilarityRank=1	TRUE	11.1261	1	Spectral Similarity
14319	PredictRTFilter	PredictedRT=-0.806023359298706:RawPredictedRT=-1.24624568223953:CorrectedPredictedRT=-1.23326632380486:PredictedRTDiff=0.440222322940826:PredictedRTDiffRaw=-0.440222322940826:MinRTDiffRank=1:CurrentRT=28.535	TRUE	1.969	1	Delta RT
14321	PredictSpectraFilter	MaxCosineSimilarity=0.743:MaxCosineSimilarityRank=1	TRUE	0.1562	1	Spectral Similarity
14321	PredictRTFilter	PredictedRT=-1.26749682426453:RawPredictedRT=-1.24624568223953:CorrectedPredictedRT=-1.23326632380486:PredictedRTDiff=0.0212511420249939:PredictedRTDiffRaw=0.0212511420249939:MinRTDiffRank=1:CurrentRT=28.5397	TRUE	0.0405	1	Delta RT
14322	PredictSpectraFilter	MaxCosineSimilarity=0.0791:MaxCosineSimilarityRank=1	TRUE	0.2401	1	Spectral Similarity
14322	PredictRTFilter	PredictedRT=0.226169124245644:RawPredictedRT=-1.25453424453735:CorrectedPredictedRT=-1.24156367778778:PredictedRTDiff=1.480703368783:PredictedRTDiffRaw=-1.480703368783:MinRTDiffRank=1:CurrentRT=28.5413	TRUE	0.0448	1	Delta RT
14323	PredictSpectraFilter	MaxCosineSimilarity=0.4066:MaxCosineSimilarityRank=1	TRUE	0.1877	1	Spectral Similarity
14323	PredictRTFilter	PredictedRT=0.269723057746887:RawPredictedRT=-1.25453424453735:CorrectedPredictedRT=-1.24156367778778:PredictedRTDiff=1.52425730228424:PredictedRTDiffRaw=-1.52425730228424:MinRTDiffRank=1:CurrentRT=28.543	TRUE	0.0433	1	Delta RT
14324	PredictSpectraFilter	MaxCosineSimilarity=0.2446:MaxCosineSimilarityRank=1	TRUE	22.4099	1	Spectral Similarity
14324	PredictRTFilter	PredictedRT=0.594245970249176:RawPredictedRT=-1.25453424453735:CorrectedPredictedRT=-1.24156367778778:PredictedRTDiff=1.84878021478653:PredictedRTDiffRaw=-1.84878021478653:MinRTDiffRank=1:CurrentRT=28.5447	TRUE	2.0805	1	Delta RT
14325	PredictSpectraFilter	MaxCosineSimilarity=0.0212:MaxCosineSimilarityRank=1	TRUE	0.1788	1	Spectral Similarity
14325	PredictRTFilter	PredictedRT=0.199545040726662:RawPredictedRT=-1.25453424453735:CorrectedPredictedRT=-1.24156367778778:PredictedRTDiff=1.45407928526402:PredictedRTDiffRaw=-1.45407928526402:MinRTDiffRank=1:CurrentRT=28.5464	TRUE	0.0412	1	Delta RT
14326	PredictSpectraFilter	MaxCosineSimilarity=0.3093:MaxCosineSimilarityRank=1	TRUE	3.295	1	Spectral Similarity
14326	PredictRTFilter	PredictedRT=-0.536871016025543:RawPredictedRT=-1.25453424453735:CorrectedPredictedRT=-1.24156367778778:PredictedRTDiff=0.71766322851181:PredictedRTDiffRaw=-0.71766322851181:MinRTDiffRank=1:CurrentRT=28.548	TRUE	3.4997	1	Delta RT
14327	PredictSpectraFilter	MaxCosineSimilarity=0.2817:MaxCosineSimilarityRank=1	TRUE	0.1956	1	Spectral Similarity
14327	PredictRTFilter	PredictedRT=-0.66296911239624:RawPredictedRT=-1.25453424453735:CorrectedPredictedRT=-1.24156367778778:PredictedRTDiff=0.591565132141113:PredictedRTDiffRaw=-0.591565132141113:MinRTDiffRank=1:CurrentRT=28.5497	TRUE	0.0414	1	Delta RT
14328	PredictSpectraFilter	MaxCosineSimilarity=0.4085:MaxCosineSimilarityRank=1	TRUE	3.3905	1	Spectral Similarity
14328	PredictRTFilter	PredictedRT=-0.404982060194016:RawPredictedRT=-1.25453424453735:CorrectedPredictedRT=-1.24156367778778:PredictedRTDiff=0.849552184343338:PredictedRTDiffRaw=-0.849552184343338:MinRTDiffRank=1:CurrentRT=28.5514	TRUE	3.24	1	Delta RT
14329	PredictSpectraFilter	MaxCosineSimilarity=0.0556:MaxCosineSimilarityRank=1	TRUE	7.218	1	Spectral Similarity
14329	PredictRTFilter	PredictedRT=1.28994917869568:RawPredictedRT=-1.25453424453735:CorrectedPredictedRT=-1.24156367778778:PredictedRTDiff=2.54448342323303:PredictedRTDiffRaw=-2.54448342323303:MinRTDiffRank=1:CurrentRT=28.5531	TRUE	2.0117	1	Delta RT
14330	PredictSpectraFilter	MaxCosineSimilarity=0.0902:MaxCosineSimilarityRank=1	TRUE	15.2092	1	Spectral Similarity
14330	PredictRTFilter	PredictedRT=-0.213750228285789:RawPredictedRT=-1.25453424453735:CorrectedPredictedRT=-1.24156367778778:PredictedRTDiff=1.04078401625156:PredictedRTDiffRaw=-1.04078401625156:MinRTDiffRank=1:CurrentRT=28.5547	TRUE	2.0121	1	Delta RT
14332	PredictSpectraFilter	MaxCosineSimilarity=0.7758:MaxCosineSimilarityRank=1	TRUE	0.1806	1	Spectral Similarity
14332	PredictRTFilter	PredictedRT=-1.14894986152649:RawPredictedRT=-1.25453424453735:CorrectedPredictedRT=-1.24156367778778:PredictedRTDiff=0.105584383010864:PredictedRTDiffRaw=-0.105584383010864:MinRTDiffRank=1:CurrentRT=28.5594	TRUE	0.0428	1	Delta RT
14333	PredictSpectraFilter	MaxCosineSimilarity=0.1837:MaxCosineSimilarityRank=1	TRUE	11.5552	1	Spectral Similarity
14333	PredictRTFilter	PredictedRT=-1.74477672576904:RawPredictedRT=-1.24624568223953:CorrectedPredictedRT=-1.23326632380486:PredictedRTDiff=0.49853104352951:PredictedRTDiffRaw=0.49853104352951:MinRTDiffRank=1:CurrentRT=28.5611	TRUE	1.9326	1	Delta RT
14334	PredictSpectraFilter	MaxCosineSimilarity=0.9287:MaxCosineSimilarityRank=1	TRUE	6.3788	1	Spectral Similarity
14334	PredictRTFilter	PredictedRT=-1.13977384567261:RawPredictedRT=-1.24624568223953:CorrectedPredictedRT=-1.23326632380486:PredictedRTDiff=0.106471836566925:PredictedRTDiffRaw=-0.106471836566925:MinRTDiffRank=1:CurrentRT=28.5627	TRUE	1.9055	1	Delta RT
14335	PredictSpectraFilter	MaxCosineSimilarity=0.241:MaxCosineSimilarityRank=1	TRUE	3.2656	1	Spectral Similarity
14335	PredictRTFilter	PredictedRT=-0.104690030217171:RawPredictedRT=-1.23189568519592:CorrectedPredictedRT=-1.21890753507614:PredictedRTDiff=1.12720565497875:PredictedRTDiffRaw=-1.12720565497875:MinRTDiffRank=1:CurrentRT=28.5644	TRUE	40.5575	1	Delta RT
14336	PredictSpectraFilter	MaxCosineSimilarity=0.201:MaxCosineSimilarityRank=1	TRUE	34.4321	1	Spectral Similarity
14336	PredictRTFilter	PredictedRT=0.630061328411102:RawPredictedRT=-1.23189568519592:CorrectedPredictedRT=-1.21890753507614:PredictedRTDiff=1.86195701360703:PredictedRTDiffRaw=-1.86195701360703:MinRTDiffRank=1:CurrentRT=28.5661	TRUE	5.192	1	Delta RT
14337	PredictSpectraFilter	MaxCosineSimilarity=0.2548:MaxCosineSimilarityRank=1	TRUE	3.493	1	Spectral Similarity
14337	PredictRTFilter	PredictedRT=-1.99401688575745:RawPredictedRT=-1.23189568519592:CorrectedPredictedRT=-1.21890753507614:PredictedRTDiff=0.762121200561523:PredictedRTDiffRaw=0.762121200561523:MinRTDiffRank=1:CurrentRT=28.5678	TRUE	1.9953	1	Delta RT
14338	PredictSpectraFilter	MaxCosineSimilarity=0.0212:MaxCosineSimilarityRank=1	TRUE	6.4479	1	Spectral Similarity
14338	PredictRTFilter	PredictedRT=-0.610830962657928:RawPredictedRT=-1.23189568519592:CorrectedPredictedRT=-1.21890753507614:PredictedRTDiff=0.621064722537994:PredictedRTDiffRaw=-0.621064722537994:MinRTDiffRank=1:CurrentRT=28.5694	TRUE	3.5954	1	Delta RT
14339	PredictSpectraFilter	MaxCosineSimilarity=0.604:MaxCosineSimilarityRank=1	TRUE	6.1295	1	Spectral Similarity
14339	PredictRTFilter	PredictedRT=-1.21873092651367:RawPredictedRT=-1.23189568519592:CorrectedPredictedRT=-1.21890753507614:PredictedRTDiff=0.013164758682251:PredictedRTDiffRaw=-0.013164758682251:MinRTDiffRank=1:CurrentRT=28.5711	TRUE	1.9163	1	Delta RT
14340	PredictSpectraFilter	MaxCosineSimilarity=0.0644:MaxCosineSimilarityRank=1	TRUE	14.0317	1	Spectral Similarity
14340	PredictRTFilter	PredictedRT=0.68607884645462:RawPredictedRT=-1.23189568519592:CorrectedPredictedRT=-1.21881923079491:PredictedRTDiff=1.91797453165054:PredictedRTDiffRaw=-1.91797453165054:MinRTDiffRank=1:CurrentRT=28.573	TRUE	1.9836	1	Delta RT
14341	PredictSpectraFilter	MaxCosineSimilarity=0.0937:MaxCosineSimilarityRank=1	TRUE	3.244	1	Spectral Similarity
14341	PredictRTFilter	PredictedRT=0.396405875682831:RawPredictedRT=-1.23189568519592:CorrectedPredictedRT=-1.21881923079491:PredictedRTDiff=1.62830156087875:PredictedRTDiffRaw=-1.62830156087875:MinRTDiffRank=1:CurrentRT=28.5748	TRUE	1.9181	1	Delta RT
14343	PredictSpectraFilter	MaxCosineSimilarity=0.9255:MaxCosineSimilarityRank=1	TRUE	0.1397	1	Spectral Similarity
14343	PredictRTFilter	PredictedRT=-1.22127306461334:RawPredictedRT=-1.23189568519592:CorrectedPredictedRT=-1.21881923079491:PredictedRTDiff=0.0106226205825806:PredictedRTDiffRaw=-0.0106226205825806:MinRTDiffRank=1:CurrentRT=28.5795	TRUE	0.041	1	Delta RT
14344	PredictSpectraFilter	MaxCosineSimilarity=0.7394:MaxCosineSimilarityRank=1	TRUE	0.1479	1	Spectral Similarity
14344	PredictRTFilter	PredictedRT=-1.26749682426453:RawPredictedRT=-1.22200274467468:CorrectedPredictedRT=-1.2090145945549:PredictedRTDiff=0.0454940795898438:PredictedRTDiffRaw=0.0454940795898438:MinRTDiffRank=1:CurrentRT=28.5812	TRUE	0.0497	1	Delta RT
14345	PredictSpectraFilter	MaxCosineSimilarity=0.0675:MaxCosineSimilarityRank=1	TRUE	0.2332	1	Spectral Similarity
14345	PredictRTFilter	PredictedRT=0.226169124245644:RawPredictedRT=-1.23189568519592:CorrectedPredictedRT=-1.21891632676125:PredictedRTDiff=1.45806480944157:PredictedRTDiffRaw=-1.45806480944157:MinRTDiffRank=1:CurrentRT=28.5828	TRUE	0.0458	1	Delta RT
14346	PredictSpectraFilter	MaxCosineSimilarity=0.2903:MaxCosineSimilarityRank=1	TRUE	3.3458	1	Spectral Similarity
14346	PredictRTFilter	PredictedRT=0.996849298477173:RawPredictedRT=-1.23189568519592:CorrectedPredictedRT=-1.21891632676125:PredictedRTDiff=2.2287449836731:PredictedRTDiffRaw=-2.2287449836731:MinRTDiffRank=1:CurrentRT=28.5845	TRUE	3.5629	1	Delta RT
14347	PredictSpectraFilter	MaxCosineSimilarity=0.4074:MaxCosineSimilarityRank=1	TRUE	21.0062	1	Spectral Similarity
14347	PredictRTFilter	PredictedRT=-0.49869692325592:RawPredictedRT=-1.23189568519592:CorrectedPredictedRT=-1.21891632676125:PredictedRTDiff=0.733198761940002:PredictedRTDiffRaw=-0.733198761940002:MinRTDiffRank=1:CurrentRT=28.5862	TRUE	2.0228	1	Delta RT
14348	PredictSpectraFilter	MaxCosineSimilarity=0.0578:MaxCosineSimilarityRank=1	TRUE	18.4705	1	Spectral Similarity
14348	PredictRTFilter	PredictedRT=2.22072410583496:RawPredictedRT=-1.23189568519592:CorrectedPredictedRT=-1.21891632676125:PredictedRTDiff=3.45261979103088:PredictedRTDiffRaw=-3.45261979103088:MinRTDiffRank=1:CurrentRT=28.5879	TRUE	1.9207	1	Delta RT
14349	PredictSpectraFilter	MaxCosineSimilarity=0.8513:MaxCosineSimilarityRank=1	TRUE	17.534	1	Spectral Similarity
14349	PredictRTFilter	PredictedRT=-1.17184400558472:RawPredictedRT=-1.23189568519592:CorrectedPredictedRT=-1.21891632676125:PredictedRTDiff=0.0600516796112061:PredictedRTDiffRaw=-0.0600516796112061:MinRTDiffRank=1:CurrentRT=28.5895	TRUE	12.2246	1	Delta RT
14350	PredictSpectraFilter	MaxCosineSimilarity=0.0319:MaxCosineSimilarityRank=1	TRUE	5.8617	1	Spectral Similarity
14350	PredictRTFilter	PredictedRT=1.08710718154907:RawPredictedRT=-1.22200274467468:CorrectedPredictedRT=-1.2090145945549:PredictedRTDiff=2.30910992622375:PredictedRTDiffRaw=-2.30910992622375:MinRTDiffRank=1:CurrentRT=28.5914	TRUE	5.0788	1	Delta RT
14351	PredictSpectraFilter	MaxCosineSimilarity=0.5976:MaxCosineSimilarityRank=1	TRUE	3.2556	1	Spectral Similarity
14351	PredictRTFilter	PredictedRT=-1.8308413028717:RawPredictedRT=-1.22200274467468:CorrectedPredictedRT=-1.2090145945549:PredictedRTDiff=0.608838558197021:PredictedRTDiffRaw=0.608838558197021:MinRTDiffRank=1:CurrentRT=28.5931	TRUE	3.9643	1	Delta RT
14352	PredictSpectraFilter	MaxCosineSimilarity=0.4967:MaxCosineSimilarityRank=1	TRUE	6.5247	1	Spectral Similarity
14352	PredictRTFilter	PredictedRT=-1.18146228790283:RawPredictedRT=-1.22200274467468:CorrectedPredictedRT=-1.2090145945549:PredictedRTDiff=0.0405404567718506:PredictedRTDiffRaw=-0.0405404567718506:MinRTDiffRank=1:CurrentRT=28.5949	TRUE	0.0464	1	Delta RT
14354	PredictSpectraFilter	MaxCosineSimilarity=0.0753:MaxCosineSimilarityRank=1	TRUE	3.9581	1	Spectral Similarity
14354	PredictRTFilter	PredictedRT=2.11556649208069:RawPredictedRT=-1.22200274467468:CorrectedPredictedRT=-1.2090145945549:PredictedRTDiff=3.33756923675537:PredictedRTDiffRaw=-3.33756923675537:MinRTDiffRank=1:CurrentRT=28.5996	TRUE	1.9427	1	Delta RT
14355	PredictSpectraFilter	MaxCosineSimilarity=0.5798:MaxCosineSimilarityRank=1	TRUE	0.255	1	Spectral Similarity
14355	PredictRTFilter	PredictedRT=-1.17268657684326:RawPredictedRT=-1.22200274467468:CorrectedPredictedRT=-1.2090145945549:PredictedRTDiff=0.0493161678314209:PredictedRTDiffRaw=-0.0493161678314209:MinRTDiffRank=1:CurrentRT=28.6013	TRUE	0.046	1	Delta RT
14356	PredictSpectraFilter	MaxCosineSimilarity=0.0265:MaxCosineSimilarityRank=1	TRUE	0.3556	1	Spectral Similarity
14356	PredictRTFilter	PredictedRT=-0.180108621716499:RawPredictedRT=-1.22200274467468:CorrectedPredictedRT=-1.2090145945549:PredictedRTDiff=1.04189412295818:PredictedRTDiffRaw=-1.04189412295818:MinRTDiffRank=1:CurrentRT=28.6029	TRUE	0.042	1	Delta RT
14357	PredictSpectraFilter	MaxCosineSimilarity=0.2059:MaxCosineSimilarityRank=1	TRUE	25.6887	1	Spectral Similarity
14357	PredictRTFilter	PredictedRT=-0.641342341899872:RawPredictedRT=-1.22200274467468:CorrectedPredictedRT=-1.2090145945549:PredictedRTDiff=0.580660402774811:PredictedRTDiffRaw=-0.580660402774811:MinRTDiffRank=1:CurrentRT=28.6046	TRUE	2.4285	1	Delta RT
14358	PredictSpectraFilter	MaxCosineSimilarity=0.0993:MaxCosineSimilarityRank=1	TRUE	3.3793	1	Spectral Similarity
14358	PredictRTFilter	PredictedRT=-0.625011444091797:RawPredictedRT=-1.22200274467468:CorrectedPredictedRT=-1.2090145945549:PredictedRTDiff=0.596991300582886:PredictedRTDiffRaw=-0.596991300582886:MinRTDiffRank=1:CurrentRT=28.6063	TRUE	1.9382	1	Delta RT
14359	PredictSpectraFilter	MaxCosineSimilarity=0.751:MaxCosineSimilarityRank=1	TRUE	0.1824	1	Spectral Similarity
14359	PredictRTFilter	PredictedRT=-1.49176597595215:RawPredictedRT=-1.22200274467468:CorrectedPredictedRT=-1.2090145945549:PredictedRTDiff=0.269763231277466:PredictedRTDiffRaw=0.269763231277466:MinRTDiffRank=1:CurrentRT=28.6079	TRUE	0.0411	1	Delta RT
14360	PredictSpectraFilter	MaxCosineSimilarity=0.0789:MaxCosineSimilarityRank=1	TRUE	13.5415	1	Spectral Similarity
14360	PredictRTFilter	PredictedRT=2.32224798202515:RawPredictedRT=-1.22200274467468:CorrectedPredictedRT=-1.20902338624001:PredictedRTDiff=3.54425072669983:PredictedRTDiffRaw=-3.54425072669983:MinRTDiffRank=1:CurrentRT=28.6096	TRUE	4.2499	1	Delta RT
14361	PredictSpectraFilter	MaxCosineSimilarity=0.0984:MaxCosineSimilarityRank=1	TRUE	6.6461	1	Spectral Similarity
14361	PredictRTFilter	PredictedRT=0.449337154626846:RawPredictedRT=-1.22200274467468:CorrectedPredictedRT=-1.20902338624001:PredictedRTDiff=1.67133989930153:PredictedRTDiffRaw=-1.67133989930153:MinRTDiffRank=1:CurrentRT=28.6113	TRUE	3.1561	1	Delta RT
14362	PredictSpectraFilter	MaxCosineSimilarity=0.3509:MaxCosineSimilarityRank=1	TRUE	11.5531	1	Spectral Similarity
14362	PredictRTFilter	PredictedRT=-1.91381633281708:RawPredictedRT=-1.22200274467468:CorrectedPredictedRT=-1.20902338624001:PredictedRTDiff=0.691813588142395:PredictedRTDiffRaw=0.691813588142395:MinRTDiffRank=1:CurrentRT=28.613	TRUE	1.889	1	Delta RT
14363	PredictSpectraFilter	MaxCosineSimilarity=0.0953:MaxCosineSimilarityRank=1	TRUE	3.3235	1	Spectral Similarity
14363	PredictRTFilter	PredictedRT=-0.95076310634613:RawPredictedRT=-1.22200274467468:CorrectedPredictedRT=-1.20902338624001:PredictedRTDiff=0.271239638328552:PredictedRTDiffRaw=-0.271239638328552:MinRTDiffRank=1:CurrentRT=28.6148	TRUE	2.5429	1	Delta RT
14365	PredictSpectraFilter	MaxCosineSimilarity=0.9222:MaxCosineSimilarityRank=1	TRUE	0.1634	1	Spectral Similarity
14365	PredictRTFilter	PredictedRT=-1.22127306461334:RawPredictedRT=-1.22200274467468:CorrectedPredictedRT=-1.20902338624001:PredictedRTDiff=0.000729680061340332:PredictedRTDiffRaw=-0.000729680061340332:MinRTDiffRank=1:CurrentRT=28.6195	TRUE	0.0409	1	Delta RT
14366	PredictSpectraFilter	MaxCosineSimilarity=0.2582:MaxCosineSimilarityRank=1	TRUE	10.0685	1	Spectral Similarity
14366	PredictRTFilter	PredictedRT=-0.999199569225311:RawPredictedRT=-1.22127306461334:CorrectedPredictedRT=-1.20830249786377:PredictedRTDiff=0.222073495388031:PredictedRTDiffRaw=-0.222073495388031:MinRTDiffRank=1:CurrentRT=28.6212	TRUE	1.9018	1	Delta RT
14367	PredictSpectraFilter	MaxCosineSimilarity=0.9299:MaxCosineSimilarityRank=1	TRUE	6.3193	1	Spectral Similarity
14367	PredictRTFilter	PredictedRT=-1.15706586837769:RawPredictedRT=-1.22127306461334:CorrectedPredictedRT=-1.20830249786377:PredictedRTDiff=0.0642071962356567:PredictedRTDiffRaw=-0.0642071962356567:MinRTDiffRank=1:CurrentRT=28.6228	TRUE	1.8784	1	Delta RT
14368	PredictSpectraFilter	MaxCosineSimilarity=0.7301:MaxCosineSimilarityRank=1	TRUE	0.1776	1	Spectral Similarity
14368	PredictRTFilter	PredictedRT=-1.26749682426453:RawPredictedRT=-1.22127306461334:CorrectedPredictedRT=-1.20829370617867:PredictedRTDiff=0.0462237596511841:PredictedRTDiffRaw=0.0462237596511841:MinRTDiffRank=1:CurrentRT=28.6245	TRUE	0.0492	1	Delta RT
14369	PredictSpectraFilter	MaxCosineSimilarity=0.8004:MaxCosineSimilarityRank=1	TRUE	0.2157	1	Spectral Similarity
14369	PredictRTFilter	PredictedRT=-1.18146228790283:RawPredictedRT=-1.22127306461334:CorrectedPredictedRT=-1.20830249786377:PredictedRTDiff=0.0398107767105103:PredictedRTDiffRaw=-0.0398107767105103:MinRTDiffRank=1:CurrentRT=28.6262	TRUE	0.0456	1	Delta RT
14370	PredictSpectraFilter	MaxCosineSimilarity=0.9221:MaxCosineSimilarityRank=1	TRUE	0.1855	1	Spectral Similarity
14370	PredictRTFilter	PredictedRT=-1.13977384567261:RawPredictedRT=-1.22127306461334:CorrectedPredictedRT=-1.20829370617867:PredictedRTDiff=0.0814992189407349:PredictedRTDiffRaw=-0.0814992189407349:MinRTDiffRank=1:CurrentRT=28.6279	TRUE	0.0486	1	Delta RT
14371	PredictSpectraFilter	MaxCosineSimilarity=0.5087:MaxCosineSimilarityRank=1	TRUE	0.22	1	Spectral Similarity
14371	PredictRTFilter	PredictedRT=-1.21873092651367:RawPredictedRT=-1.22127306461334:CorrectedPredictedRT=-1.20828491449356:PredictedRTDiff=0.00254213809967041:PredictedRTDiffRaw=-0.00254213809967041:MinRTDiffRank=1:CurrentRT=28.6295	TRUE	0.0506	1	Delta RT
14372	PredictSpectraFilter	MaxCosineSimilarity=0.6044:MaxCosineSimilarityRank=1	TRUE	3.3465	1	Spectral Similarity
14372	PredictRTFilter	PredictedRT=-1.11886024475098:RawPredictedRT=-1.22127306461334:CorrectedPredictedRT=-1.20828491449356:PredictedRTDiff=0.102412819862366:PredictedRTDiffRaw=-0.102412819862366:MinRTDiffRank=1:CurrentRT=28.6312	TRUE	2.1089	1	Delta RT
14373	PredictSpectraFilter	MaxCosineSimilarity=0.156:MaxCosineSimilarityRank=1	TRUE	3.2802	1	Spectral Similarity
14373	PredictRTFilter	PredictedRT=-1.87491273880005:RawPredictedRT=-1.22000199556351:CorrectedPredictedRT=-1.20692554116249:PredictedRTDiff=0.654910743236542:PredictedRTDiffRaw=0.654910743236542:MinRTDiffRank=1:CurrentRT=28.6331	TRUE	3.5526	1	Delta RT
14374	PredictSpectraFilter	MaxCosineSimilarity=0.8911:MaxCosineSimilarityRank=1	TRUE	11.4895	1	Spectral Similarity
14374	PredictRTFilter	PredictedRT=-1.25296354293823:RawPredictedRT=-1.22000199556351:CorrectedPredictedRT=-1.20692554116249:PredictedRTDiff=0.0329615473747253:PredictedRTDiffRaw=0.0329615473747253:MinRTDiffRank=1:CurrentRT=28.6347	TRUE	2.0505	1	Delta RT
14376	PredictSpectraFilter	MaxCosineSimilarity=0.055:MaxCosineSimilarityRank=1	TRUE	0.1882	1	Spectral Similarity
14376	PredictRTFilter	PredictedRT=0.301056385040283:RawPredictedRT=-1.22127306461334:CorrectedPredictedRT=-1.20828491449356:PredictedRTDiff=1.52232944965363:PredictedRTDiffRaw=-1.52232944965363:MinRTDiffRank=1:CurrentRT=28.6394	TRUE	0.045	1	Delta RT
14377	PredictSpectraFilter	MaxCosineSimilarity=0.096:MaxCosineSimilarityRank=1	TRUE	3.2378	1	Spectral Similarity
14377	PredictRTFilter	PredictedRT=1.11625599861145:RawPredictedRT=-1.22127306461334:CorrectedPredictedRT=-1.20828491449356:PredictedRTDiff=2.33752906322479:PredictedRTDiffRaw=-2.33752906322479:MinRTDiffRank=1:CurrentRT=28.6411	TRUE	2.0879	1	Delta RT
14378	PredictSpectraFilter	MaxCosineSimilarity=0.2863:MaxCosineSimilarityRank=1	TRUE	3.2969	1	Spectral Similarity
14378	PredictRTFilter	PredictedRT=1.86235284805298:RawPredictedRT=-1.22127306461334:CorrectedPredictedRT=-1.20828491449356:PredictedRTDiff=3.08362591266632:PredictedRTDiffRaw=-3.08362591266632:MinRTDiffRank=1:CurrentRT=28.6428	TRUE	13.2955	1	Delta RT
14379	PredictSpectraFilter	MaxCosineSimilarity=0.8503:MaxCosineSimilarityRank=1	TRUE	0.1691	1	Spectral Similarity
14379	PredictRTFilter	PredictedRT=-1.17184400558472:RawPredictedRT=-1.22127306461334:CorrectedPredictedRT=-1.20828491449356:PredictedRTDiff=0.0494290590286255:PredictedRTDiffRaw=-0.0494290590286255:MinRTDiffRank=1:CurrentRT=28.6444	TRUE	0.0428	1	Delta RT
14380	PredictSpectraFilter	MaxCosineSimilarity=0.2717:MaxCosineSimilarityRank=1	TRUE	9.2648	1	Spectral Similarity
14380	PredictRTFilter	PredictedRT=-0.20802266895771:RawPredictedRT=-1.22000199556351:CorrectedPredictedRT=-1.20692554116249:PredictedRTDiff=1.0119793266058:PredictedRTDiffRaw=-1.0119793266058:MinRTDiffRank=1:CurrentRT=28.6461	TRUE	1.9958	1	Delta RT
14381	PredictSpectraFilter	MaxCosineSimilarity=0.0911:MaxCosineSimilarityRank=1	TRUE	28.9824	1	Spectral Similarity
14381	PredictRTFilter	PredictedRT=-1.78180551528931:RawPredictedRT=-1.22000199556351:CorrectedPredictedRT=-1.20692554116249:PredictedRTDiff=0.5618035197258:PredictedRTDiffRaw=0.5618035197258:MinRTDiffRank=1:CurrentRT=28.6478	TRUE	21.3912	1	Delta RT
14382	PredictSpectraFilter	MaxCosineSimilarity=0.3026:MaxCosineSimilarityRank=1	TRUE	6.5429	1	Spectral Similarity
14382	PredictRTFilter	PredictedRT=-1.15706586837769:RawPredictedRT=-1.22000199556351:CorrectedPredictedRT=-1.20692554116249:PredictedRTDiff=0.0629361271858215:PredictedRTDiffRaw=-0.0629361271858215:MinRTDiffRank=1:CurrentRT=28.6495	TRUE	0.046	1	Delta RT
14383	PredictSpectraFilter	MaxCosineSimilarity=0.3337:MaxCosineSimilarityRank=1	TRUE	3.3035	1	Spectral Similarity
14383	PredictRTFilter	PredictedRT=-0.934708118438721:RawPredictedRT=-1.22000199556351:CorrectedPredictedRT=-1.20692554116249:PredictedRTDiff=0.285293877124786:PredictedRTDiffRaw=-0.285293877124786:MinRTDiffRank=1:CurrentRT=28.6513	TRUE	2.9056	1	Delta RT
14384	PredictSpectraFilter	MaxCosineSimilarity=0.0665:MaxCosineSimilarityRank=1	TRUE	3.2116	1	Spectral Similarity
14384	PredictRTFilter	PredictedRT=0.464491188526154:RawPredictedRT=-1.22000199556351:CorrectedPredictedRT=-1.20692554116249:PredictedRTDiff=1.68449318408966:PredictedRTDiffRaw=-1.68449318408966:MinRTDiffRank=1:CurrentRT=28.6532	TRUE	4.2072	1	Delta RT
14385	PredictSpectraFilter	MaxCosineSimilarity=0.0303:MaxCosineSimilarityRank=1	TRUE	7.269	1	Spectral Similarity
14385	PredictRTFilter	PredictedRT=2.22596597671509:RawPredictedRT=-1.22000199556351:CorrectedPredictedRT=-1.20692554116249:PredictedRTDiff=3.44596797227859:PredictedRTDiffRaw=-3.44596797227859:MinRTDiffRank=1:CurrentRT=28.655	TRUE	14.6067	1	Delta RT
14387	PredictSpectraFilter	MaxCosineSimilarity=0.1033:MaxCosineSimilarityRank=1	TRUE	3.3345	1	Spectral Similarity
14387	PredictRTFilter	PredictedRT=-0.163200497627258:RawPredictedRT=-1.22000199556351:CorrectedPredictedRT=-1.20692554116249:PredictedRTDiff=1.05680149793625:PredictedRTDiffRaw=-1.05680149793625:MinRTDiffRank=1:CurrentRT=28.6597	TRUE	17.6365	1	Delta RT
14388	PredictSpectraFilter	MaxCosineSimilarity=0.9171:MaxCosineSimilarityRank=1	TRUE	0.2076	1	Spectral Similarity
14388	PredictRTFilter	PredictedRT=-1.22127306461334:RawPredictedRT=-1.22000199556351:CorrectedPredictedRT=-1.20692554116249:PredictedRTDiff=0.00127106904983521:PredictedRTDiffRaw=0.00127106904983521:MinRTDiffRank=1:CurrentRT=28.6614	TRUE	0.0462	1	Delta RT
14389	PredictSpectraFilter	MaxCosineSimilarity=0.0859:MaxCosineSimilarityRank=1	TRUE	4.2035	1	Spectral Similarity
14389	PredictRTFilter	PredictedRT=1.63982784748077:RawPredictedRT=-1.22000199556351:CorrectedPredictedRT=-1.20701384544373:PredictedRTDiff=2.85982984304428:PredictedRTDiffRaw=-2.85982984304428:MinRTDiffRank=1:CurrentRT=28.663	TRUE	3.5258	1	Delta RT
14390	PredictSpectraFilter	MaxCosineSimilarity=0.0739:MaxCosineSimilarityRank=1	TRUE	5.1918	1	Spectral Similarity
14390	PredictRTFilter	PredictedRT=-0.50169974565506:RawPredictedRT=-1.22000199556351:CorrectedPredictedRT=-1.20701384544373:PredictedRTDiff=0.718302249908447:PredictedRTDiffRaw=-0.718302249908447:MinRTDiffRank=1:CurrentRT=28.6647	TRUE	1.941	1	Delta RT
14391	PredictSpectraFilter	MaxCosineSimilarity=0.4574:MaxCosineSimilarityRank=1	TRUE	3.2883	1	Spectral Similarity
14391	PredictRTFilter	PredictedRT=-1.31877517700195:RawPredictedRT=-1.22000199556351:CorrectedPredictedRT=-1.20701384544373:PredictedRTDiff=0.098773181438446:PredictedRTDiffRaw=0.098773181438446:MinRTDiffRank=1:CurrentRT=28.6664	TRUE	16.8513	1	Delta RT
14392	PredictSpectraFilter	MaxCosineSimilarity=0.2046:MaxCosineSimilarityRank=1	TRUE	7.5926	1	Spectral Similarity
14392	PredictRTFilter	PredictedRT=-1.60810089111328:RawPredictedRT=-1.22000199556351:CorrectedPredictedRT=-1.20701384544373:PredictedRTDiff=0.388098895549774:PredictedRTDiffRaw=0.388098895549774:MinRTDiffRank=1:CurrentRT=28.6681	TRUE	6.8586	1	Delta RT
14393	PredictSpectraFilter	MaxCosineSimilarity=0.7175:MaxCosineSimilarityRank=1	TRUE	3.2764	1	Spectral Similarity
14393	PredictRTFilter	PredictedRT=-0.868642210960388:RawPredictedRT=-1.22000199556351:CorrectedPredictedRT=-1.20701384544373:PredictedRTDiff=0.351359784603119:PredictedRTDiffRaw=-0.351359784603119:MinRTDiffRank=1:CurrentRT=28.6697	TRUE	1.8927	1	Delta RT
14394	PredictSpectraFilter	MaxCosineSimilarity=0.2787:MaxCosineSimilarityRank=1	TRUE	3.1727	1	Spectral Similarity
14394	PredictRTFilter	PredictedRT=-1.57496154308319:RawPredictedRT=-1.22000199556351:CorrectedPredictedRT=-1.20701384544373:PredictedRTDiff=0.354959547519684:PredictedRTDiffRaw=0.354959547519684:MinRTDiffRank=1:CurrentRT=28.6714	TRUE	17.7956	1	Delta RT
14395	PredictSpectraFilter	MaxCosineSimilarity=0.6685:MaxCosineSimilarityRank=1	TRUE	12.9644	1	Spectral Similarity
14395	PredictRTFilter	PredictedRT=-1.15471947193146:RawPredictedRT=-1.22000199556351:CorrectedPredictedRT=-1.20701384544373:PredictedRTDiff=0.0652825236320496:PredictedRTDiffRaw=-0.0652825236320496:MinRTDiffRank=1:CurrentRT=28.6733	TRUE	4.0245	1	Delta RT
14396	PredictSpectraFilter	MaxCosineSimilarity=0.823:MaxCosineSimilarityRank=1	TRUE	3.3565	1	Spectral Similarity
14396	PredictRTFilter	PredictedRT=-1.21808469295502:RawPredictedRT=-1.22000199556351:CorrectedPredictedRT=-1.20692554116249:PredictedRTDiff=0.00191730260848999:PredictedRTDiffRaw=-0.00191730260848999:MinRTDiffRank=1:CurrentRT=28.675	TRUE	5.4716	1	Delta RT
14398	PredictSpectraFilter	MaxCosineSimilarity=0.9308:MaxCosineSimilarityRank=1	TRUE	0.1724	1	Spectral Similarity
14398	PredictRTFilter	PredictedRT=-1.15706586837769:RawPredictedRT=-1.21840780973434:CorrectedPredictedRT=-1.20541965961456:PredictedRTDiff=0.0613419413566589:PredictedRTDiffRaw=-0.0613419413566589:MinRTDiffRank=1:CurrentRT=28.6797	TRUE	0.047	1	Delta RT
14399	PredictSpectraFilter	MaxCosineSimilarity=0.5588:MaxCosineSimilarityRank=1	TRUE	0.1753	1	Spectral Similarity
14399	PredictRTFilter	PredictedRT=-1.17268657684326:RawPredictedRT=-1.21509295701981:CorrectedPredictedRT=-1.20201650261879:PredictedRTDiff=0.0424063801765442:PredictedRTDiffRaw=-0.0424063801765442:MinRTDiffRank=1:CurrentRT=28.6813	TRUE	0.048	1	Delta RT
14400	PredictSpectraFilter	MaxCosineSimilarity=0.4084:MaxCosineSimilarityRank=1	TRUE	19.1947	1	Spectral Similarity
14400	PredictRTFilter	PredictedRT=-1.07785677909851:RawPredictedRT=-1.21509295701981:CorrectedPredictedRT=-1.20201650261879:PredictedRTDiff=0.137236177921295:PredictedRTDiffRaw=-0.137236177921295:MinRTDiffRank=1:CurrentRT=28.683	TRUE	2.0066	1	Delta RT
14401	PredictSpectraFilter	MaxCosineSimilarity=0.9736:MaxCosineSimilarityRank=1	TRUE	0.1933	1	Spectral Similarity
14401	PredictRTFilter	PredictedRT=-1.27678501605988:RawPredictedRT=-1.21509295701981:CorrectedPredictedRT=-1.20201650261879:PredictedRTDiff=0.0616920590400696:PredictedRTDiffRaw=0.0616920590400696:MinRTDiffRank=1:CurrentRT=28.6847	TRUE	0.0451	1	Delta RT
14402	PredictSpectraFilter	MaxCosineSimilarity=0.1399:MaxCosineSimilarityRank=1	TRUE	5.4475	1	Spectral Similarity
14402	PredictRTFilter	PredictedRT=0.213648021221161:RawPredictedRT=-1.21509295701981:CorrectedPredictedRT=-1.20210480690002:PredictedRTDiff=1.42874097824097:PredictedRTDiffRaw=-1.42874097824097:MinRTDiffRank=1:CurrentRT=28.6864	TRUE	2.0042	1	Delta RT
14403	PredictSpectraFilter	MaxCosineSimilarity=0.4756:MaxCosineSimilarityRank=1	TRUE	3.237	1	Spectral Similarity
14403	PredictRTFilter	PredictedRT=-0.877939641475677:RawPredictedRT=-1.21509295701981:CorrectedPredictedRT=-1.20210480690002:PredictedRTDiff=0.337153315544128:PredictedRTDiffRaw=-0.337153315544128:MinRTDiffRank=1:CurrentRT=28.688	TRUE	3.8403	1	Delta RT
14404	PredictSpectraFilter	MaxCosineSimilarity=0.7509:MaxCosineSimilarityRank=1	TRUE	0.2597	1	Spectral Similarity
14404	PredictRTFilter	PredictedRT=-1.21385228633881:RawPredictedRT=-1.21509295701981:CorrectedPredictedRT=-1.20210480690002:PredictedRTDiff=0.00124067068099976:PredictedRTDiffRaw=-0.00124067068099976:MinRTDiffRank=1:CurrentRT=28.6897	TRUE	0.0451	1	Delta RT
14405	PredictSpectraFilter	MaxCosineSimilarity=0.5244:MaxCosineSimilarityRank=1	TRUE	7.1886	1	Spectral Similarity
14405	PredictRTFilter	PredictedRT=-0.32722270488739:RawPredictedRT=-1.2129767537117:CorrectedPredictedRT=-1.19999739527702:PredictedRTDiff=0.88575404882431:PredictedRTDiffRaw=-0.88575404882431:MinRTDiffRank=1:CurrentRT=28.6916	TRUE	1.9833	1	Delta RT
14406	PredictSpectraFilter	MaxCosineSimilarity=0.0968:MaxCosineSimilarityRank=1	TRUE	3.3509	1	Spectral Similarity
14406	PredictRTFilter	PredictedRT=-0.723121345043182:RawPredictedRT=-1.2129767537117:CorrectedPredictedRT=-1.19999739527702:PredictedRTDiff=0.489855408668518:PredictedRTDiffRaw=-0.489855408668518:MinRTDiffRank=1:CurrentRT=28.6934	TRUE	1.8998	1	Delta RT
14407	PredictSpectraFilter	MaxCosineSimilarity=0.7258:MaxCosineSimilarityRank=1	TRUE	16.3261	1	Spectral Similarity
14407	PredictRTFilter	PredictedRT=-1.22353267669678:RawPredictedRT=-1.2129767537117:CorrectedPredictedRT=-1.19999739527702:PredictedRTDiff=0.0105559229850769:PredictedRTDiffRaw=0.0105559229850769:MinRTDiffRank=1:CurrentRT=28.6953	TRUE	6.9783	1	Delta RT
14409	PredictSpectraFilter	MaxCosineSimilarity=0.0482:MaxCosineSimilarityRank=1	TRUE	3.4292	1	Spectral Similarity
14409	PredictRTFilter	PredictedRT=1.73793363571167:RawPredictedRT=-1.21596848964691:CorrectedPredictedRT=-1.20299792289734:PredictedRTDiff=2.95390212535858:PredictedRTDiffRaw=-2.95390212535858:MinRTDiffRank=1:CurrentRT=28.6999	TRUE	1.9362	1	Delta RT
14410	PredictSpectraFilter	MaxCosineSimilarity=0.0927:MaxCosineSimilarityRank=1	TRUE	0.1471	1	Spectral Similarity
14410	PredictRTFilter	PredictedRT=-1.78180551528931:RawPredictedRT=-1.21596848964691:CorrectedPredictedRT=-1.20299792289734:PredictedRTDiff=0.565837025642395:PredictedRTDiffRaw=0.565837025642395:MinRTDiffRank=1:CurrentRT=28.7016	TRUE	0.0424	1	Delta RT
14411	PredictSpectraFilter	MaxCosineSimilarity=0.0208:MaxCosineSimilarityRank=1	TRUE	3.1904	1	Spectral Similarity
14411	PredictRTFilter	PredictedRT=-0.572957575321198:RawPredictedRT=-1.21596848964691:CorrectedPredictedRT=-1.20299792289734:PredictedRTDiff=0.643010914325714:PredictedRTDiffRaw=-0.643010914325714:MinRTDiffRank=1:CurrentRT=28.7033	TRUE	1.9602	1	Delta RT
14412	PredictSpectraFilter	MaxCosineSimilarity=0.2088:MaxCosineSimilarityRank=1	TRUE	4.7318	1	Spectral Similarity
14412	PredictRTFilter	PredictedRT=-0.958187878131866:RawPredictedRT=-1.21596848964691:CorrectedPredictedRT=-1.20299792289734:PredictedRTDiff=0.257780611515045:PredictedRTDiffRaw=-0.257780611515045:MinRTDiffRank=1:CurrentRT=28.705	TRUE	1.9571	1	Delta RT
14413	PredictSpectraFilter	MaxCosineSimilarity=0.9613:MaxCosineSimilarityRank=1	TRUE	3.2237	1	Spectral Similarity
14413	PredictRTFilter	PredictedRT=-1.21342015266418:RawPredictedRT=-1.21596848964691:CorrectedPredictedRT=-1.20299792289734:PredictedRTDiff=0.00254833698272705:PredictedRTDiffRaw=-0.00254833698272705:MinRTDiffRank=1:CurrentRT=28.7066	TRUE	1.9554	1	Delta RT
14414	PredictSpectraFilter	MaxCosineSimilarity=0.436:MaxCosineSimilarityRank=1	TRUE	16.7527	1	Spectral Similarity
14414	PredictRTFilter	PredictedRT=-0.204795315861702:RawPredictedRT=-1.21596848964691:CorrectedPredictedRT=-1.20302987098694:PredictedRTDiff=1.01117317378521:PredictedRTDiffRaw=-1.01117317378521:MinRTDiffRank=1:CurrentRT=28.7083	TRUE	1.9543	1	Delta RT
14415	PredictSpectraFilter	MaxCosineSimilarity=0.1986:MaxCosineSimilarityRank=1	TRUE	24.8209	1	Spectral Similarity
14415	PredictRTFilter	PredictedRT=0.626690626144409:RawPredictedRT=-1.21596848964691:CorrectedPredictedRT=-1.20302987098694:PredictedRTDiff=1.84265911579132:PredictedRTDiffRaw=-1.84265911579132:MinRTDiffRank=1:CurrentRT=28.71	TRUE	2.2763	1	Delta RT
14416	PredictSpectraFilter	MaxCosineSimilarity=0.1355:MaxCosineSimilarityRank=1	TRUE	6.6296	1	Spectral Similarity
14416	PredictRTFilter	PredictedRT=1.45907819271088:RawPredictedRT=-1.21596848964691:CorrectedPredictedRT=-1.20302987098694:PredictedRTDiff=2.67504668235779:PredictedRTDiffRaw=-2.67504668235779:MinRTDiffRank=1:CurrentRT=28.7117	TRUE	2.0415	1	Delta RT
14417	PredictSpectraFilter	MaxCosineSimilarity=0.3166:MaxCosineSimilarityRank=1	TRUE	26.5259	1	Spectral Similarity
14417	PredictRTFilter	PredictedRT=-1.02276301383972:RawPredictedRT=-1.21596848964691:CorrectedPredictedRT=-1.20302987098694:PredictedRTDiff=0.19320547580719:PredictedRTDiffRaw=-0.19320547580719:MinRTDiffRank=1:CurrentRT=28.7135	TRUE	2.0413	1	Delta RT
14418	PredictSpectraFilter	MaxCosineSimilarity=0.7915:MaxCosineSimilarityRank=1	TRUE	0.152	1	Spectral Similarity
14418	PredictRTFilter	PredictedRT=-1.26481735706329:RawPredictedRT=-1.21596848964691:CorrectedPredictedRT=-1.20302987098694:PredictedRTDiff=0.0488488674163818:PredictedRTDiffRaw=0.0488488674163818:MinRTDiffRank=1:CurrentRT=28.7154	TRUE	0.0443	1	Delta RT
14420	PredictSpectraFilter	MaxCosineSimilarity=0.9382:MaxCosineSimilarityRank=1	TRUE	0.157	1	Spectral Similarity
14420	PredictRTFilter	PredictedRT=-1.15706586837769:RawPredictedRT=-1.21840780973434:CorrectedPredictedRT=-1.20550113916397:PredictedRTDiff=0.0613419413566589:PredictedRTDiffRaw=-0.0613419413566589:MinRTDiffRank=1:CurrentRT=28.7201	TRUE	0.0458	1	Delta RT
14421	PredictSpectraFilter	MaxCosineSimilarity=0.5404:MaxCosineSimilarityRank=1	TRUE	3.4938	1	Spectral Similarity
14421	PredictRTFilter	PredictedRT=0.968654215335846:RawPredictedRT=-1.21840780973434:CorrectedPredictedRT=-1.20546919107437:PredictedRTDiff=2.18706202507019:PredictedRTDiffRaw=-2.18706202507019:MinRTDiffRank=1:CurrentRT=28.7218	TRUE	1.9948	1	Delta RT
14422	PredictSpectraFilter	MaxCosineSimilarity=0.502:MaxCosineSimilarityRank=1	TRUE	3.3183	1	Spectral Similarity
14422	PredictRTFilter	PredictedRT=-1.24175882339478:RawPredictedRT=-1.21840780973434:CorrectedPredictedRT=-1.20546919107437:PredictedRTDiff=0.0233510136604309:PredictedRTDiffRaw=0.0233510136604309:MinRTDiffRank=1:CurrentRT=28.7234	TRUE	27.8167	1	Delta RT
14423	PredictSpectraFilter	MaxCosineSimilarity=0.3839:MaxCosineSimilarityRank=1	TRUE	11.5142	1	Spectral Similarity
14423	PredictRTFilter	PredictedRT=-1.19520056247711:RawPredictedRT=-1.21840780973434:CorrectedPredictedRT=-1.20546919107437:PredictedRTDiff=0.0232072472572327:PredictedRTDiffRaw=-0.0232072472572327:MinRTDiffRank=1:CurrentRT=28.7251	TRUE	1.9847	1	Delta RT
14424	PredictSpectraFilter	MaxCosineSimilarity=0.695:MaxCosineSimilarityRank=1	TRUE	7.2462	1	Spectral Similarity
14424	PredictRTFilter	PredictedRT=-1.19611501693726:RawPredictedRT=-1.21840780973434:CorrectedPredictedRT=-1.20546919107437:PredictedRTDiff=0.0222927927970886:PredictedRTDiffRaw=-0.0222927927970886:MinRTDiffRank=1:CurrentRT=28.7268	TRUE	1.9908	1	Delta RT
14425	PredictSpectraFilter	MaxCosineSimilarity=0.6883:MaxCosineSimilarityRank=1	TRUE	3.311	1	Spectral Similarity
14425	PredictRTFilter	PredictedRT=-1.22071313858032:RawPredictedRT=-1.21596848964691:CorrectedPredictedRT=-1.20299792289734:PredictedRTDiff=0.00474464893341064:PredictedRTDiffRaw=0.00474464893341064:MinRTDiffRank=1:CurrentRT=28.7285	TRUE	3.481	1	Delta RT
14426	PredictSpectraFilter	MaxCosineSimilarity=0.1544:MaxCosineSimilarityRank=1	TRUE	3.2361	1	Spectral Similarity
14426	PredictRTFilter	PredictedRT=-1.58456134796143:RawPredictedRT=-1.21596848964691:CorrectedPredictedRT=-1.20302987098694:PredictedRTDiff=0.368592858314514:PredictedRTDiffRaw=0.368592858314514:MinRTDiffRank=1:CurrentRT=28.7301	TRUE	1.9536	1	Delta RT
14427	PredictSpectraFilter	MaxCosineSimilarity=-0.0102:MaxCosineSimilarityRank=1	TRUE	12.7343	1	Spectral Similarity
14427	PredictRTFilter	PredictedRT=-1.7128359079361:RawPredictedRT=-1.21596848964691:CorrectedPredictedRT=-1.20302987098694:PredictedRTDiff=0.496867418289185:PredictedRTDiffRaw=0.496867418289185:MinRTDiffRank=1:CurrentRT=28.7318	TRUE	3.4337	1	Delta RT
14428	PredictSpectraFilter	MaxCosineSimilarity=0.3645:MaxCosineSimilarityRank=1	TRUE	4.6198	1	Spectral Similarity
14428	PredictRTFilter	PredictedRT=-2.09952020645142:RawPredictedRT=-1.21596848964691:CorrectedPredictedRT=-1.20302987098694:PredictedRTDiff=0.883551716804504:PredictedRTDiffRaw=0.883551716804504:MinRTDiffRank=1:CurrentRT=28.7335	TRUE	3.4394	1	Delta RT
14429	PredictSpectraFilter	MaxCosineSimilarity=0.537:MaxCosineSimilarityRank=1	TRUE	16.4469	1	Spectral Similarity
14429	PredictRTFilter	PredictedRT=-1.26954579353333:RawPredictedRT=-1.21596848964691:CorrectedPredictedRT=-1.20302987098694:PredictedRTDiff=0.0535773038864136:PredictedRTDiffRaw=0.0535773038864136:MinRTDiffRank=1:CurrentRT=28.7352	TRUE	11.9145	1	Delta RT
14431	PredictSpectraFilter	MaxCosineSimilarity=0.0428:MaxCosineSimilarityRank=1	TRUE	3.2834	1	Spectral Similarity
14431	PredictRTFilter	PredictedRT=2.11263942718506:RawPredictedRT=-1.21596848964691:CorrectedPredictedRT=-1.20302987098694:PredictedRTDiff=3.32860791683197:PredictedRTDiffRaw=-3.32860791683197:MinRTDiffRank=1:CurrentRT=28.7398	TRUE	3.4922	1	Delta RT
14432	PredictSpectraFilter	MaxCosineSimilarity=0.058:MaxCosineSimilarityRank=1	TRUE	3.2473	1	Spectral Similarity
14432	PredictRTFilter	PredictedRT=1.32368040084839:RawPredictedRT=-1.21596848964691:CorrectedPredictedRT=-1.20302987098694:PredictedRTDiff=2.5396488904953:PredictedRTDiffRaw=-2.5396488904953:MinRTDiffRank=1:CurrentRT=28.7415	TRUE	1.9387	1	Delta RT
14433	PredictSpectraFilter	MaxCosineSimilarity=0.431:MaxCosineSimilarityRank=1	TRUE	30.4039	1	Spectral Similarity
14433	PredictRTFilter	PredictedRT=1.73098683357239:RawPredictedRT=-1.21596848964691:CorrectedPredictedRT=-1.20302987098694:PredictedRTDiff=2.9469553232193:PredictedRTDiffRaw=-2.9469553232193:MinRTDiffRank=1:CurrentRT=28.7432	TRUE	13.7384	1	Delta RT
14434	PredictSpectraFilter	MaxCosineSimilarity=0.4346:MaxCosineSimilarityRank=1	TRUE	0.3789	1	Spectral Similarity
14434	PredictRTFilter	PredictedRT=-0.163200497627258:RawPredictedRT=-1.21596848964691:CorrectedPredictedRT=-1.20302987098694:PredictedRTDiff=1.05276799201965:PredictedRTDiffRaw=-1.05276799201965:MinRTDiffRank=1:CurrentRT=28.745	TRUE	0.0431	1	Delta RT
14435	PredictSpectraFilter	MaxCosineSimilarity=0.6925:MaxCosineSimilarityRank=1	TRUE	0.2352	1	Spectral Similarity
14435	PredictRTFilter	PredictedRT=-1.49176597595215:RawPredictedRT=-1.21596848964691:CorrectedPredictedRT=-1.20302987098694:PredictedRTDiff=0.275797486305237:PredictedRTDiffRaw=0.275797486305237:MinRTDiffRank=1:CurrentRT=28.7467	TRUE	0.0421	1	Delta RT
14436	PredictSpectraFilter	MaxCosineSimilarity=0.2084:MaxCosineSimilarityRank=1	TRUE	27.2015	1	Spectral Similarity
14436	PredictRTFilter	PredictedRT=-0.518116295337677:RawPredictedRT=-1.21596848964691:CorrectedPredictedRT=-1.20306181907654:PredictedRTDiff=0.697852194309235:PredictedRTDiffRaw=-0.697852194309235:MinRTDiffRank=1:CurrentRT=28.7484	TRUE	3.5426	1	Delta RT
14437	PredictSpectraFilter	MaxCosineSimilarity=0.3693:MaxCosineSimilarityRank=1	TRUE	3.3238	1	Spectral Similarity
14437	PredictRTFilter	PredictedRT=-0.955148756504059:RawPredictedRT=-1.21596848964691:CorrectedPredictedRT=-1.20306181907654:PredictedRTDiff=0.260819733142853:PredictedRTDiffRaw=-0.260819733142853:MinRTDiffRank=1:CurrentRT=28.75	TRUE	1.9396	1	Delta RT
14438	PredictSpectraFilter	MaxCosineSimilarity=0.5322:MaxCosineSimilarityRank=1	TRUE	3.3843	1	Spectral Similarity
14438	PredictRTFilter	PredictedRT=-0.939025163650513:RawPredictedRT=-1.21596848964691:CorrectedPredictedRT=-1.20306181907654:PredictedRTDiff=0.276943325996399:PredictedRTDiffRaw=-0.276943325996399:MinRTDiffRank=1:CurrentRT=28.7517	TRUE	28.7991	1	Delta RT
14439	PredictSpectraFilter	MaxCosineSimilarity=0.5638:MaxCosineSimilarityRank=1	TRUE	0.2375	1	Spectral Similarity
14439	PredictRTFilter	PredictedRT=-1.21385228633881:RawPredictedRT=-1.21596848964691:CorrectedPredictedRT=-1.20306181907654:PredictedRTDiff=0.00211620330810547:PredictedRTDiffRaw=-0.00211620330810547:MinRTDiffRank=1:CurrentRT=28.7536	TRUE	0.0449	1	Delta RT
14440	PredictSpectraFilter	MaxCosineSimilarity=0.671:MaxCosineSimilarityRank=1	TRUE	0.2119	1	Spectral Similarity
14440	PredictRTFilter	PredictedRT=-1.15471947193146:RawPredictedRT=-1.21596848964691:CorrectedPredictedRT=-1.20306181907654:PredictedRTDiff=0.0612490177154541:PredictedRTDiffRaw=-0.0612490177154541:MinRTDiffRank=1:CurrentRT=28.7555	TRUE	0.0424	1	Delta RT
14442	PredictSpectraFilter	MaxCosineSimilarity=0.9339:MaxCosineSimilarityRank=1	TRUE	0.1969	1	Spectral Similarity
14442	PredictRTFilter	PredictedRT=-1.15706586837769:RawPredictedRT=-1.21596848964691:CorrectedPredictedRT=-1.20302987098694:PredictedRTDiff=0.0589026212692261:PredictedRTDiffRaw=-0.0589026212692261:MinRTDiffRank=1:CurrentRT=28.7601	TRUE	0.0528	1	Delta RT
14443	PredictSpectraFilter	MaxCosineSimilarity=0.3514:MaxCosineSimilarityRank=1	TRUE	17.1379	1	Spectral Similarity
14443	PredictRTFilter	PredictedRT=-1.62518072128296:RawPredictedRT=-1.2136362195015:CorrectedPredictedRT=-1.20066565275192:PredictedRTDiff=0.411544501781464:PredictedRTDiffRaw=0.411544501781464:MinRTDiffRank=1:CurrentRT=28.7618	TRUE	29.3522	1	Delta RT
14444	PredictSpectraFilter	MaxCosineSimilarity=0.1947:MaxCosineSimilarityRank=1	TRUE	0.3456	1	Spectral Similarity
14444	PredictRTFilter	PredictedRT=0.626690626144409:RawPredictedRT=-1.2136362195015:CorrectedPredictedRT=-1.20066565275192:PredictedRTDiff=1.8403268456459:PredictedRTDiffRaw=-1.8403268456459:MinRTDiffRank=1:CurrentRT=28.7635	TRUE	0.0451	1	Delta RT
14445	PredictSpectraFilter	MaxCosineSimilarity=0.9805:MaxCosineSimilarityRank=1	TRUE	0.2008	1	Spectral Similarity
14445	PredictRTFilter	PredictedRT=-1.27678501605988:RawPredictedRT=-1.2136362195015:CorrectedPredictedRT=-1.20066565275192:PredictedRTDiff=0.0631487965583801:PredictedRTDiffRaw=0.0631487965583801:MinRTDiffRank=1:CurrentRT=28.7652	TRUE	0.0431	1	Delta RT
14446	PredictSpectraFilter	MaxCosineSimilarity=0.521:MaxCosineSimilarityRank=1	TRUE	16.4717	1	Spectral Similarity
14446	PredictRTFilter	PredictedRT=-0.101215973496437:RawPredictedRT=-1.2136362195015:CorrectedPredictedRT=-1.20069760084152:PredictedRTDiff=1.11242024600506:PredictedRTDiffRaw=-1.11242024600506:MinRTDiffRank=1:CurrentRT=28.7668	TRUE	11.4423	1	Delta RT
14447	PredictSpectraFilter	MaxCosineSimilarity=0.1015:MaxCosineSimilarityRank=1	TRUE	3.5181	1	Spectral Similarity
14447	PredictRTFilter	PredictedRT=-1.09957981109619:RawPredictedRT=-1.2136362195015:CorrectedPredictedRT=-1.20069760084152:PredictedRTDiff=0.114056408405304:PredictedRTDiffRaw=-0.114056408405304:MinRTDiffRank=1:CurrentRT=28.7685	TRUE	1.9526	1	Delta RT
14448	PredictSpectraFilter	MaxCosineSimilarity=0.8265:MaxCosineSimilarityRank=1	TRUE	3.2709	1	Spectral Similarity
14448	PredictRTFilter	PredictedRT=-1.30258083343506:RawPredictedRT=-1.2136362195015:CorrectedPredictedRT=-1.20069760084152:PredictedRTDiff=0.0889446139335632:PredictedRTDiffRaw=0.0889446139335632:MinRTDiffRank=1:CurrentRT=28.7704	TRUE	3.7287	1	Delta RT
14449	PredictSpectraFilter	MaxCosineSimilarity=0.2624:MaxCosineSimilarityRank=1	TRUE	3.395	1	Spectral Similarity
14449	PredictRTFilter	PredictedRT=-0.96695613861084:RawPredictedRT=-1.21596848964691:CorrectedPredictedRT=-1.20306181907654:PredictedRTDiff=0.249012351036072:PredictedRTDiffRaw=-0.249012351036072:MinRTDiffRank=1:CurrentRT=28.7721	TRUE	3.5153	1	Delta RT
14450	PredictSpectraFilter	MaxCosineSimilarity=0.1591:MaxCosineSimilarityRank=1	TRUE	4.2523	1	Spectral Similarity
14450	PredictRTFilter	PredictedRT=-1.92696702480316:RawPredictedRT=-1.21596848964691:CorrectedPredictedRT=-1.20306181907654:PredictedRTDiff=0.71099853515625:PredictedRTDiffRaw=0.71099853515625:MinRTDiffRank=1:CurrentRT=28.7738	TRUE	2.1555	1	Delta RT
14451	PredictSpectraFilter	MaxCosineSimilarity=0.6228:MaxCosineSimilarityRank=1	TRUE	3.4156	1	Spectral Similarity
14451	PredictRTFilter	PredictedRT=-1.58456134796143:RawPredictedRT=-1.21596848964691:CorrectedPredictedRT=-1.20306181907654:PredictedRTDiff=0.368592858314514:PredictedRTDiffRaw=0.368592858314514:MinRTDiffRank=1:CurrentRT=28.7754	TRUE	0.0687	1	Delta RT
14453	PredictSpectraFilter	MaxCosineSimilarity=0.819:MaxCosineSimilarityRank=1	TRUE	4.9161	1	Spectral Similarity
14453	PredictRTFilter	PredictedRT=-1.27162051200867:RawPredictedRT=-1.21596848964691:CorrectedPredictedRT=-1.2032378911972:PredictedRTDiff=0.0556520223617554:PredictedRTDiffRaw=0.0556520223617554:MinRTDiffRank=1:CurrentRT=28.7801	TRUE	2.9074	1	Delta RT
14454	PredictSpectraFilter	MaxCosineSimilarity=0.6975:MaxCosineSimilarityRank=1	TRUE	3.6165	1	Spectral Similarity
14454	PredictRTFilter	PredictedRT=-0.771489143371582:RawPredictedRT=-1.21840780973434:CorrectedPredictedRT=-1.2058532834053:PredictedRTDiff=0.446918666362762:PredictedRTDiffRaw=-0.446918666362762:MinRTDiffRank=1:CurrentRT=28.7818	TRUE	3.6089	1	Delta RT
14455	PredictSpectraFilter	MaxCosineSimilarity=0.7917:MaxCosineSimilarityRank=1	TRUE	17.2323	1	Spectral Similarity
14455	PredictRTFilter	PredictedRT=-1.31877517700195:RawPredictedRT=-1.21840780973434:CorrectedPredictedRT=-1.20567721128464:PredictedRTDiff=0.100367367267609:PredictedRTDiffRaw=0.100367367267609:MinRTDiffRank=1:CurrentRT=28.7836	TRUE	0.0547	1	Delta RT
14456	PredictSpectraFilter	MaxCosineSimilarity=0.5414:MaxCosineSimilarityRank=1	TRUE	0.1822	1	Spectral Similarity
14456	PredictRTFilter	PredictedRT=-1.26954579353333:RawPredictedRT=-1.219722032547:CorrectedPredictedRT=-1.20716750621796:PredictedRTDiff=0.0498237609863281:PredictedRTDiffRaw=0.0498237609863281:MinRTDiffRank=1:CurrentRT=28.7853	TRUE	0.0457	1	Delta RT
14457	PredictSpectraFilter	MaxCosineSimilarity=0.8742:MaxCosineSimilarityRank=1	TRUE	6.3117	1	Spectral Similarity
14457	PredictRTFilter	PredictedRT=-1.34942603111267:RawPredictedRT=-1.219722032547:CorrectedPredictedRT=-1.20716750621796:PredictedRTDiff=0.129703998565674:PredictedRTDiffRaw=0.129703998565674:MinRTDiffRank=1:CurrentRT=28.787	TRUE	2.0357	1	Delta RT
14458	PredictSpectraFilter	MaxCosineSimilarity=0.6467:MaxCosineSimilarityRank=1	TRUE	0.1982	1	Spectral Similarity
14458	PredictRTFilter	PredictedRT=-1.24557173252106:RawPredictedRT=-1.22099310159683:CorrectedPredictedRT=-1.20848858356476:PredictedRTDiff=0.0245786309242249:PredictedRTDiffRaw=0.0245786309242249:MinRTDiffRank=1:CurrentRT=28.7887	TRUE	0.0456	1	Delta RT
14459	PredictSpectraFilter	MaxCosineSimilarity=0.0343:MaxCosineSimilarityRank=1	TRUE	8.788	1	Spectral Similarity
14459	PredictRTFilter	PredictedRT=0.387733072042465:RawPredictedRT=-1.22127306461334:CorrectedPredictedRT=-1.20881855487823:PredictedRTDiff=1.60900613665581:PredictedRTDiffRaw=-1.60900613665581:MinRTDiffRank=1:CurrentRT=28.7905	TRUE	1.9265	1	Delta RT
14460	PredictSpectraFilter	MaxCosineSimilarity=0.1409:MaxCosineSimilarityRank=1	TRUE	3.3211	1	Spectral Similarity
14460	PredictRTFilter	PredictedRT=0.565100729465485:RawPredictedRT=-1.22127306461334:CorrectedPredictedRT=-1.20881855487823:PredictedRTDiff=1.78637379407883:PredictedRTDiffRaw=-1.78637379407883:MinRTDiffRank=1:CurrentRT=28.7922	TRUE	3.787	1	Delta RT
14461	PredictSpectraFilter	MaxCosineSimilarity=0.9696:MaxCosineSimilarityRank=1	TRUE	3.3274	1	Spectral Similarity
14461	PredictRTFilter	PredictedRT=-1.28737342357635:RawPredictedRT=-1.22127306461334:CorrectedPredictedRT=-1.20881855487823:PredictedRTDiff=0.0661003589630127:PredictedRTDiffRaw=0.0661003589630127:MinRTDiffRank=1:CurrentRT=28.7939	TRUE	3.6557	1	Delta RT
14462	PredictSpectraFilter	MaxCosineSimilarity=0.6451:MaxCosineSimilarityRank=1	TRUE	16.9422	1	Spectral Similarity
14462	PredictRTFilter	PredictedRT=-1.19614386558533:RawPredictedRT=-1.22127306461334:CorrectedPredictedRT=-1.20900231599808:PredictedRTDiff=0.0251291990280151:PredictedRTDiffRaw=-0.0251291990280151:MinRTDiffRank=1:CurrentRT=28.7957	TRUE	5.4502	1	Delta RT
14464	PredictSpectraFilter	MaxCosineSimilarity=0.3252:MaxCosineSimilarityRank=1	TRUE	3.224	1	Spectral Similarity
14464	PredictRTFilter	PredictedRT=0.854376316070557:RawPredictedRT=-1.22127306461334:CorrectedPredictedRT=-1.20881855487823:PredictedRTDiff=2.0756493806839:PredictedRTDiffRaw=-2.0756493806839:MinRTDiffRank=1:CurrentRT=28.8004	TRUE	1.8921	1	Delta RT
14465	PredictSpectraFilter	MaxCosineSimilarity=0.0731:MaxCosineSimilarityRank=1	TRUE	0.1816	1	Spectral Similarity
14465	PredictRTFilter	PredictedRT=0.301056385040283:RawPredictedRT=-1.22127306461334:CorrectedPredictedRT=-1.20881855487823:PredictedRTDiff=1.52232944965363:PredictedRTDiffRaw=-1.52232944965363:MinRTDiffRank=1:CurrentRT=28.8021	TRUE	0.0439	1	Delta RT
14466	PredictSpectraFilter	MaxCosineSimilarity=0.1372:MaxCosineSimilarityRank=1	TRUE	3.1929	1	Spectral Similarity
14466	PredictRTFilter	PredictedRT=1.51308441162109:RawPredictedRT=-1.22127306461334:CorrectedPredictedRT=-1.20881855487823:PredictedRTDiff=2.73435747623444:PredictedRTDiffRaw=-2.73435747623444:MinRTDiffRank=1:CurrentRT=28.8037	TRUE	14.3526	1	Delta RT
14467	PredictSpectraFilter	MaxCosineSimilarity=0.2509:MaxCosineSimilarityRank=1	TRUE	3.181	1	Spectral Similarity
14467	PredictRTFilter	PredictedRT=0.000927649438381195:RawPredictedRT=-1.22127306461334:CorrectedPredictedRT=-1.20881855487823:PredictedRTDiff=1.22220071405172:PredictedRTDiffRaw=-1.22220071405172:MinRTDiffRank=1:CurrentRT=28.8054	TRUE	39.5118	1	Delta RT
14468	PredictSpectraFilter	MaxCosineSimilarity=0.791:MaxCosineSimilarityRank=1	TRUE	0.2311	1	Spectral Similarity
14468	PredictRTFilter	PredictedRT=-1.49176597595215:RawPredictedRT=-1.22127306461334:CorrectedPredictedRT=-1.20881855487823:PredictedRTDiff=0.270492911338806:PredictedRTDiffRaw=0.270492911338806:MinRTDiffRank=1:CurrentRT=28.8071	TRUE	0.0611	1	Delta RT
14469	PredictSpectraFilter	MaxCosineSimilarity=0.3101:MaxCosineSimilarityRank=1	TRUE	28.4127	1	Spectral Similarity
14469	PredictRTFilter	PredictedRT=-0.547779679298401:RawPredictedRT=-1.22127306461334:CorrectedPredictedRT=-1.20900231599808:PredictedRTDiff=0.673493385314941:PredictedRTDiffRaw=-0.673493385314941:MinRTDiffRank=1:CurrentRT=28.8088	TRUE	2.5664	1	Delta RT
14470	PredictSpectraFilter	MaxCosineSimilarity=0.7601:MaxCosineSimilarityRank=1	TRUE	6.6903	1	Spectral Similarity
14470	PredictRTFilter	PredictedRT=-1.3003625869751:RawPredictedRT=-1.22127306461334:CorrectedPredictedRT=-1.20900231599808:PredictedRTDiff=0.0790895223617554:PredictedRTDiffRaw=0.0790895223617554:MinRTDiffRank=1:CurrentRT=28.8104	TRUE	23.1943	1	Delta RT
14471	PredictSpectraFilter	MaxCosineSimilarity=0.2228:MaxCosineSimilarityRank=1	TRUE	16.1317	1	Spectral Similarity
14471	PredictRTFilter	PredictedRT=0.27541172504425:RawPredictedRT=-1.22127306461334:CorrectedPredictedRT=-1.20918607711792:PredictedRTDiff=1.49668478965759:PredictedRTDiffRaw=-1.49668478965759:MinRTDiffRank=1:CurrentRT=28.8121	TRUE	6.9495	1	Delta RT
14472	PredictSpectraFilter	MaxCosineSimilarity=0.6811:MaxCosineSimilarityRank=1	TRUE	0.1718	1	Spectral Similarity
14472	PredictRTFilter	PredictedRT=-1.22071313858032:RawPredictedRT=-1.22127306461334:CorrectedPredictedRT=-1.20918607711792:PredictedRTDiff=0.00055992603302002:PredictedRTDiffRaw=-0.00055992603302002:MinRTDiffRank=1:CurrentRT=28.814	TRUE	0.0428	1	Delta RT
14473	PredictSpectraFilter	MaxCosineSimilarity=0.2165:MaxCosineSimilarityRank=1	TRUE	3.4045	1	Spectral Similarity
14473	PredictRTFilter	PredictedRT=-0.254185259342194:RawPredictedRT=-1.22127306461334:CorrectedPredictedRT=-1.20924890041351:PredictedRTDiff=0.967087805271149:PredictedRTDiffRaw=-0.967087805271149:MinRTDiffRank=1:CurrentRT=28.8158	TRUE	3.5499	1	Delta RT
14475	PredictSpectraFilter	MaxCosineSimilarity=0.8154:MaxCosineSimilarityRank=1	TRUE	0.2549	1	Spectral Similarity
14475	PredictRTFilter	PredictedRT=-1.30258083343506:RawPredictedRT=-1.22127306461334:CorrectedPredictedRT=-1.20924890041351:PredictedRTDiff=0.0813077688217163:PredictedRTDiffRaw=0.0813077688217163:MinRTDiffRank=1:CurrentRT=28.8205	TRUE	0.0451	1	Delta RT
14476	PredictSpectraFilter	MaxCosineSimilarity=0.2297:MaxCosineSimilarityRank=1	TRUE	3.5182	1	Spectral Similarity
14476	PredictRTFilter	PredictedRT=-1.4005218744278:RawPredictedRT=-1.22127306461334:CorrectedPredictedRT=-1.20931172370911:PredictedRTDiff=0.179248809814453:PredictedRTDiffRaw=0.179248809814453:MinRTDiffRank=1:CurrentRT=28.8222	TRUE	12.9551	1	Delta RT
14477	PredictSpectraFilter	MaxCosineSimilarity=0.0572:MaxCosineSimilarityRank=1	TRUE	6.6716	1	Spectral Similarity
14477	PredictRTFilter	PredictedRT=-0.559198975563049:RawPredictedRT=-1.22127306461334:CorrectedPredictedRT=-1.20931172370911:PredictedRTDiff=0.662074089050293:PredictedRTDiffRaw=-0.662074089050293:MinRTDiffRank=1:CurrentRT=28.824	TRUE	1.9345	1	Delta RT
14478	PredictSpectraFilter	MaxCosineSimilarity=0.1359:MaxCosineSimilarityRank=1	TRUE	3.3681	1	Spectral Similarity
14478	PredictRTFilter	PredictedRT=-0.0712243765592575:RawPredictedRT=-1.22127306461334:CorrectedPredictedRT=-1.20931172370911:PredictedRTDiff=1.15004868805408:PredictedRTDiffRaw=-1.15004868805408:MinRTDiffRank=1:CurrentRT=28.8257	TRUE	1.911	1	Delta RT
14479	PredictSpectraFilter	MaxCosineSimilarity=0.8937:MaxCosineSimilarityRank=1	TRUE	3.2443	1	Spectral Similarity
14479	PredictRTFilter	PredictedRT=-1.09260821342468:RawPredictedRT=-1.22127306461334:CorrectedPredictedRT=-1.20931172370911:PredictedRTDiff=0.12866485118866:PredictedRTDiffRaw=-0.12866485118866:MinRTDiffRank=1:CurrentRT=28.8274	TRUE	2.1451	1	Delta RT
14480	PredictSpectraFilter	MaxCosineSimilarity=0.6219:MaxCosineSimilarityRank=1	TRUE	5.486	1	Spectral Similarity
14480	PredictRTFilter	PredictedRT=-0.583173096179962:RawPredictedRT=-1.22127306461334:CorrectedPredictedRT=-1.20924890041351:PredictedRTDiff=0.63809996843338:PredictedRTDiffRaw=-0.63809996843338:MinRTDiffRank=1:CurrentRT=28.8291	TRUE	1.9101	1	Delta RT
14482	PredictSpectraFilter	MaxCosineSimilarity=0.0377:MaxCosineSimilarityRank=1	TRUE	3.4102	1	Spectral Similarity
14482	PredictRTFilter	PredictedRT=1.62588322162628:RawPredictedRT=-1.22099310159683:CorrectedPredictedRT=-1.20890611410141:PredictedRTDiff=2.84687632322311:PredictedRTDiffRaw=-2.84687632322311:MinRTDiffRank=1:CurrentRT=28.8328	TRUE	1.8856	1	Delta RT
14483	PredictSpectraFilter	MaxCosineSimilarity=0.7978:MaxCosineSimilarityRank=1	TRUE	4.8722	1	Spectral Similarity
14483	PredictRTFilter	PredictedRT=-1.23697650432587:RawPredictedRT=-1.22099310159683:CorrectedPredictedRT=-1.20890611410141:PredictedRTDiff=0.0159834027290344:PredictedRTDiffRaw=0.0159834027290344:MinRTDiffRank=1:CurrentRT=28.8345	TRUE	1.9135	1	Delta RT
14484	PredictSpectraFilter	MaxCosineSimilarity=0.1991:MaxCosineSimilarityRank=1	TRUE	3.804	1	Spectral Similarity
14484	PredictRTFilter	PredictedRT=-0.88052773475647:RawPredictedRT=-1.22127306461334:CorrectedPredictedRT=-1.20924890041351:PredictedRTDiff=0.340745329856873:PredictedRTDiffRaw=-0.340745329856873:MinRTDiffRank=1:CurrentRT=28.8364	TRUE	36.6277	1	Delta RT
14486	PredictSpectraFilter	MaxCosineSimilarity=0.143:MaxCosineSimilarityRank=1	TRUE	0.2482	1	Spectral Similarity
14486	PredictRTFilter	PredictedRT=0.565100729465485:RawPredictedRT=-1.22127306461334:CorrectedPredictedRT=-1.20924890041351:PredictedRTDiff=1.78637379407883:PredictedRTDiffRaw=-1.78637379407883:MinRTDiffRank=1:CurrentRT=28.8411	TRUE	0.0466	1	Delta RT
14487	PredictSpectraFilter	MaxCosineSimilarity=0.6919:MaxCosineSimilarityRank=1	TRUE	0.2003	1	Spectral Similarity
14487	PredictRTFilter	PredictedRT=-1.24557173252106:RawPredictedRT=-1.22127306461334:CorrectedPredictedRT=-1.20924890041351:PredictedRTDiff=0.0242986679077148:PredictedRTDiffRaw=0.0242986679077148:MinRTDiffRank=1:CurrentRT=28.8427	TRUE	0.0537	1	Delta RT
14488	PredictSpectraFilter	MaxCosineSimilarity=0.5228:MaxCosineSimilarityRank=1	TRUE	0.1809	1	Spectral Similarity
14488	PredictRTFilter	PredictedRT=-1.26954579353333:RawPredictedRT=-1.22127306461334:CorrectedPredictedRT=-1.20931172370911:PredictedRTDiff=0.0482727289199829:PredictedRTDiffRaw=0.0482727289199829:MinRTDiffRank=1:CurrentRT=28.8444	TRUE	0.0477	1	Delta RT
14489	PredictSpectraFilter	MaxCosineSimilarity=0.6629:MaxCosineSimilarityRank=1	TRUE	0.2618	1	Spectral Similarity
14489	PredictRTFilter	PredictedRT=-1.19614386558533:RawPredictedRT=-1.22127306461334:CorrectedPredictedRT=-1.20931172370911:PredictedRTDiff=0.0251291990280151:PredictedRTDiffRaw=-0.0251291990280151:MinRTDiffRank=1:CurrentRT=28.8461	TRUE	0.0488	1	Delta RT
14490	PredictSpectraFilter	MaxCosineSimilarity=-0.0008:MaxCosineSimilarityRank=1	TRUE	3.5748	1	Spectral Similarity
14490	PredictRTFilter	PredictedRT=-1.65567648410797:RawPredictedRT=-1.22099310159683:CorrectedPredictedRT=-1.208968937397:PredictedRTDiff=0.434683382511139:PredictedRTDiffRaw=0.434683382511139:MinRTDiffRank=1:CurrentRT=28.8478	TRUE	7.7957	1	Delta RT
14491	PredictSpectraFilter	MaxCosineSimilarity=0.9216:MaxCosineSimilarityRank=1	TRUE	3.4319	1	Spectral Similarity
14491	PredictRTFilter	PredictedRT=-1.10125541687012:RawPredictedRT=-1.22099310159683:CorrectedPredictedRT=-1.208968937397:PredictedRTDiff=0.119737684726715:PredictedRTDiffRaw=-0.119737684726715:MinRTDiffRank=1:CurrentRT=28.8494	TRUE	2.0379	1	Delta RT
14492	PredictSpectraFilter	MaxCosineSimilarity=0.4774:MaxCosineSimilarityRank=1	TRUE	3.4197	1	Spectral Similarity
14492	PredictRTFilter	PredictedRT=-2.12499237060547:RawPredictedRT=-1.22071313858032:CorrectedPredictedRT=-1.2086261510849:PredictedRTDiff=0.904279232025146:PredictedRTDiffRaw=0.904279232025146:MinRTDiffRank=1:CurrentRT=28.8511	TRUE	2.0246	1	Delta RT
14493	PredictSpectraFilter	MaxCosineSimilarity=0.8127:MaxCosineSimilarityRank=1	TRUE	0.1991	1	Spectral Similarity
14493	PredictRTFilter	PredictedRT=-1.27904367446899:RawPredictedRT=-1.22071313858032:CorrectedPredictedRT=-1.2086261510849:PredictedRTDiff=0.0583305358886719:PredictedRTDiffRaw=0.0583305358886719:MinRTDiffRank=1:CurrentRT=28.8528	TRUE	0.044	1	Delta RT
14494	PredictSpectraFilter	MaxCosineSimilarity=0.3272:MaxCosineSimilarityRank=1	TRUE	3.3682	1	Spectral Similarity
14494	PredictRTFilter	PredictedRT=-0.164690434932709:RawPredictedRT=-1.22099310159683:CorrectedPredictedRT=-1.208968937397:PredictedRTDiff=1.05630266666412:PredictedRTDiffRaw=-1.05630266666412:MinRTDiffRank=1:CurrentRT=28.8547	TRUE	2.0064	1	Delta RT
14495	PredictSpectraFilter	MaxCosineSimilarity=0.9553:MaxCosineSimilarityRank=1	TRUE	3.2411	1	Spectral Similarity
14495	PredictRTFilter	PredictedRT=-1.23869204521179:RawPredictedRT=-1.22099310159683:CorrectedPredictedRT=-1.208968937397:PredictedRTDiff=0.0176989436149597:PredictedRTDiffRaw=0.0176989436149597:MinRTDiffRank=1:CurrentRT=28.8563	TRUE	2.0016	1	Delta RT
14497	PredictSpectraFilter	MaxCosineSimilarity=0.1366:MaxCosineSimilarityRank=1	TRUE	0.1716	1	Spectral Similarity
14497	PredictRTFilter	PredictedRT=1.51308441162109:RawPredictedRT=-1.22127306461334:CorrectedPredictedRT=-1.20931172370911:PredictedRTDiff=2.73435747623444:PredictedRTDiffRaw=-2.73435747623444:MinRTDiffRank=1:CurrentRT=28.861	TRUE	0.0465	1	Delta RT
14498	PredictSpectraFilter	MaxCosineSimilarity=0.3602:MaxCosineSimilarityRank=1	TRUE	6.4548	1	Spectral Similarity
14498	PredictRTFilter	PredictedRT=2.17157793045044:RawPredictedRT=-1.22127306461334:CorrectedPredictedRT=-1.20931172370911:PredictedRTDiff=3.39285099506378:PredictedRTDiffRaw=-3.39285099506378:MinRTDiffRank=1:CurrentRT=28.8627	TRUE	1.9349	1	Delta RT
14499	PredictSpectraFilter	MaxCosineSimilarity=0.7141:MaxCosineSimilarityRank=1	TRUE	0.2333	1	Spectral Similarity
14499	PredictRTFilter	PredictedRT=-1.49176597595215:RawPredictedRT=-1.22127306461334:CorrectedPredictedRT=-1.20931172370911:PredictedRTDiff=0.270492911338806:PredictedRTDiffRaw=0.270492911338806:MinRTDiffRank=1:CurrentRT=28.8644	TRUE	0.043	1	Delta RT
14501	PredictSpectraFilter	MaxCosineSimilarity=0.6647:MaxCosineSimilarityRank=1	TRUE	6.3911	1	Spectral Similarity
14501	PredictRTFilter	PredictedRT=-1.21391606330872:RawPredictedRT=-1.22127306461334:CorrectedPredictedRT=-1.20937246084213:PredictedRTDiff=0.00735700130462646:PredictedRTDiffRaw=-0.00735700130462646:MinRTDiffRank=1:CurrentRT=28.8677	TRUE	26.016	1	Delta RT
14502	PredictSpectraFilter	MaxCosineSimilarity=0.5543:MaxCosineSimilarityRank=1	TRUE	6.7228	1	Spectral Similarity
14502	PredictRTFilter	PredictedRT=1.518998503685:RawPredictedRT=-1.22127306461334:CorrectedPredictedRT=-1.20943319797516:PredictedRTDiff=2.74027156829834:PredictedRTDiffRaw=-2.74027156829834:MinRTDiffRank=1:CurrentRT=28.8694	TRUE	2.115	1	Delta RT
14503	PredictSpectraFilter	MaxCosineSimilarity=0.4829:MaxCosineSimilarityRank=1	TRUE	3.3957	1	Spectral Similarity
14503	PredictRTFilter	PredictedRT=-1.1278383731842:RawPredictedRT=-1.22127306461334:CorrectedPredictedRT=-1.20943319797516:PredictedRTDiff=0.0934346914291382:PredictedRTDiffRaw=-0.0934346914291382:MinRTDiffRank=1:CurrentRT=28.8711	TRUE	2.4154	1	Delta RT
14504	PredictSpectraFilter	MaxCosineSimilarity=0.823:MaxCosineSimilarityRank=1	TRUE	0.1994	1	Spectral Similarity
14504	PredictRTFilter	PredictedRT=-1.30258083343506:RawPredictedRT=-1.22127306461334:CorrectedPredictedRT=-1.20943319797516:PredictedRTDiff=0.0813077688217163:PredictedRTDiffRaw=0.0813077688217163:MinRTDiffRank=1:CurrentRT=28.873	TRUE	0.0436	1	Delta RT
14505	PredictSpectraFilter	MaxCosineSimilarity=0.13:MaxCosineSimilarityRank=1	TRUE	3.2361	1	Spectral Similarity
14505	PredictRTFilter	PredictedRT=-0.817970752716064:RawPredictedRT=-1.22127306461334:CorrectedPredictedRT=-1.20948341488838:PredictedRTDiff=0.403302311897278:PredictedRTDiffRaw=-0.403302311897278:MinRTDiffRank=1:CurrentRT=28.8748	TRUE	2.0023	1	Delta RT
14506	PredictSpectraFilter	MaxCosineSimilarity=0.1085:MaxCosineSimilarityRank=1	TRUE	15.124	1	Spectral Similarity
14506	PredictRTFilter	PredictedRT=-0.519850313663483:RawPredictedRT=-1.22127306461334:CorrectedPredictedRT=-1.20948341488838:PredictedRTDiff=0.70142275094986:PredictedRTDiffRaw=-0.70142275094986:MinRTDiffRank=1:CurrentRT=28.8767	TRUE	1.958	1	Delta RT
14508	PredictSpectraFilter	MaxCosineSimilarity=0.1572:MaxCosineSimilarityRank=1	TRUE	0.1964	1	Spectral Similarity
14508	PredictRTFilter	PredictedRT=0.565100729465485:RawPredictedRT=-1.22127306461334:CorrectedPredictedRT=-1.20948341488838:PredictedRTDiff=1.78637379407883:PredictedRTDiffRaw=-1.78637379407883:MinRTDiffRank=1:CurrentRT=28.8814	TRUE	0.0442	1	Delta RT
14509	PredictSpectraFilter	MaxCosineSimilarity=0.2297:MaxCosineSimilarityRank=1	TRUE	4.1314	1	Spectral Similarity
14509	PredictRTFilter	PredictedRT=0.232720792293549:RawPredictedRT=-1.22127306461334:CorrectedPredictedRT=-1.20948341488838:PredictedRTDiff=1.45399385690689:PredictedRTDiffRaw=-1.45399385690689:MinRTDiffRank=1:CurrentRT=28.883	TRUE	1.9259	1	Delta RT
14510	PredictSpectraFilter	MaxCosineSimilarity=0.1279:MaxCosineSimilarityRank=1	TRUE	3.1931	1	Spectral Similarity
14510	PredictRTFilter	PredictedRT=1.20836532115936:RawPredictedRT=-1.22127306461334:CorrectedPredictedRT=-1.20948341488838:PredictedRTDiff=2.42963838577271:PredictedRTDiffRaw=-2.42963838577271:MinRTDiffRank=1:CurrentRT=28.8847	TRUE	1.9213	1	Delta RT
14511	PredictSpectraFilter	MaxCosineSimilarity=0.7821:MaxCosineSimilarityRank=1	TRUE	0.1932	1	Spectral Similarity
14511	PredictRTFilter	PredictedRT=-1.23697650432587:RawPredictedRT=-1.22127306461334:CorrectedPredictedRT=-1.20948341488838:PredictedRTDiff=0.0157034397125244:PredictedRTDiffRaw=0.0157034397125244:MinRTDiffRank=1:CurrentRT=28.8864	TRUE	0.0425	1	Delta RT
14512	PredictSpectraFilter	MaxCosineSimilarity=0.6635:MaxCosineSimilarityRank=1	TRUE	0.1909	1	Spectral Similarity
14512	PredictRTFilter	PredictedRT=-1.24557173252106:RawPredictedRT=-1.22240287065506:CorrectedPredictedRT=-1.21066343784332:PredictedRTDiff=0.0231688618659973:PredictedRTDiffRaw=0.0231688618659973:MinRTDiffRank=1:CurrentRT=28.8881	TRUE	0.0455	1	Delta RT
14513	PredictSpectraFilter	MaxCosineSimilarity=0.1813:MaxCosineSimilarityRank=1	TRUE	3.2429	1	Spectral Similarity
14513	PredictRTFilter	PredictedRT=0.277018308639526:RawPredictedRT=-1.22240287065506:CorrectedPredictedRT=-1.2108533680439:PredictedRTDiff=1.49942117929459:PredictedRTDiffRaw=-1.49942117929459:MinRTDiffRank=1:CurrentRT=28.8897	TRUE	1.9322	1	Delta RT
14514	PredictSpectraFilter	MaxCosineSimilarity=0.2845:MaxCosineSimilarityRank=1	TRUE	3.2971	1	Spectral Similarity
14514	PredictRTFilter	PredictedRT=-1.20301461219788:RawPredictedRT=-1.22240287065506:CorrectedPredictedRT=-1.2108533680439:PredictedRTDiff=0.0193882584571838:PredictedRTDiffRaw=-0.0193882584571838:MinRTDiffRank=1:CurrentRT=28.8914	TRUE	3.0768	1	Delta RT
14515	PredictSpectraFilter	MaxCosineSimilarity=0.6982:MaxCosineSimilarityRank=1	TRUE	0.2621	1	Spectral Similarity
14515	PredictRTFilter	PredictedRT=-0.41262686252594:RawPredictedRT=-1.22240287065506:CorrectedPredictedRT=-1.2108533680439:PredictedRTDiff=0.80977600812912:PredictedRTDiffRaw=-0.80977600812912:MinRTDiffRank=1:CurrentRT=28.8931	TRUE	0.0457	1	Delta RT
14516	PredictSpectraFilter	MaxCosineSimilarity=0.4899:MaxCosineSimilarityRank=1	TRUE	8.2778	1	Spectral Similarity
14516	PredictRTFilter	PredictedRT=-0.120556838810444:RawPredictedRT=-1.22240287065506:CorrectedPredictedRT=-1.2108533680439:PredictedRTDiff=1.10184603184462:PredictedRTDiffRaw=-1.10184603184462:MinRTDiffRank=1:CurrentRT=28.8948	TRUE	21.9077	1	Delta RT
14517	PredictSpectraFilter	MaxCosineSimilarity=0.103:MaxCosineSimilarityRank=1	TRUE	3.5276	1	Spectral Similarity
14517	PredictRTFilter	PredictedRT=-1.16847586631775:RawPredictedRT=-1.22240287065506:CorrectedPredictedRT=-1.2108533680439:PredictedRTDiff=0.0539270043373108:PredictedRTDiffRaw=-0.0539270043373108:MinRTDiffRank=1:CurrentRT=28.8964	TRUE	2.0284	1	Delta RT
14519	PredictSpectraFilter	MaxCosineSimilarity=0.0807:MaxCosineSimilarityRank=1	TRUE	10.241	1	Spectral Similarity
14519	PredictRTFilter	PredictedRT=1.35902214050293:RawPredictedRT=-1.22240287065506:CorrectedPredictedRT=-1.2108533680439:PredictedRTDiff=2.58142501115799:PredictedRTDiffRaw=-2.58142501115799:MinRTDiffRank=1:CurrentRT=28.9011	TRUE	1.965	1	Delta RT
14520	PredictSpectraFilter	MaxCosineSimilarity=0.949:MaxCosineSimilarityRank=1	TRUE	0.1575	1	Spectral Similarity
14520	PredictRTFilter	PredictedRT=-1.23869204521179:RawPredictedRT=-1.22240287065506:CorrectedPredictedRT=-1.2108533680439:PredictedRTDiff=0.0162891745567322:PredictedRTDiffRaw=0.0162891745567322:MinRTDiffRank=1:CurrentRT=28.9028	TRUE	0.0429	1	Delta RT
14521	PredictSpectraFilter	MaxCosineSimilarity=0.7873:MaxCosineSimilarityRank=1	TRUE	0.1792	1	Spectral Similarity
14521	PredictRTFilter	PredictedRT=-1.27904367446899:RawPredictedRT=-1.23025459051132:CorrectedPredictedRT=-1.21889501810074:PredictedRTDiff=0.0487890839576721:PredictedRTDiffRaw=0.0487890839576721:MinRTDiffRank=1:CurrentRT=28.9044	TRUE	0.048	1	Delta RT
14522	PredictSpectraFilter	MaxCosineSimilarity=0.5478:MaxCosineSimilarityRank=1	TRUE	23.3708	1	Spectral Similarity
14522	PredictRTFilter	PredictedRT=-0.636124789714813:RawPredictedRT=-1.23697650432587:CorrectedPredictedRT=-1.22575807571411:PredictedRTDiff=0.600851714611053:PredictedRTDiffRaw=-0.600851714611053:MinRTDiffRank=1:CurrentRT=28.9061	TRUE	2.0511	1	Delta RT
14523	PredictSpectraFilter	MaxCosineSimilarity=0.0799:MaxCosineSimilarityRank=1	TRUE	3.2295	1	Spectral Similarity
14523	PredictRTFilter	PredictedRT=-1.21060037612915:RawPredictedRT=-1.23697650432587:CorrectedPredictedRT=-1.22575807571411:PredictedRTDiff=0.0263761281967163:PredictedRTDiffRaw=-0.0263761281967163:MinRTDiffRank=1:CurrentRT=28.9078	TRUE	1.9777	1	Delta RT
14524	PredictSpectraFilter	MaxCosineSimilarity=0.2006:MaxCosineSimilarityRank=1	TRUE	6.3013	1	Spectral Similarity
14524	PredictRTFilter	PredictedRT=-0.875336349010468:RawPredictedRT=-1.23697650432587:CorrectedPredictedRT=-1.22575807571411:PredictedRTDiff=0.361640155315399:PredictedRTDiffRaw=-0.361640155315399:MinRTDiffRank=1:CurrentRT=28.9095	TRUE	1.8798	1	Delta RT
14525	PredictSpectraFilter	MaxCosineSimilarity=0.1219:MaxCosineSimilarityRank=1	TRUE	4.0127	1	Spectral Similarity
14525	PredictRTFilter	PredictedRT=2.28391289710999:RawPredictedRT=-1.23697650432587:CorrectedPredictedRT=-1.22575807571411:PredictedRTDiff=3.52088940143585:PredictedRTDiffRaw=-3.52088940143585:MinRTDiffRank=1:CurrentRT=28.9113	TRUE	1.9034	1	Delta RT
14526	PredictSpectraFilter	MaxCosineSimilarity=0.2169:MaxCosineSimilarityRank=1	TRUE	3.4594	1	Spectral Similarity
14526	PredictRTFilter	PredictedRT=-0.134408503770828:RawPredictedRT=-1.23697650432587:CorrectedPredictedRT=-1.22575807571411:PredictedRTDiff=1.10256800055504:PredictedRTDiffRaw=-1.10256800055504:MinRTDiffRank=1:CurrentRT=28.913	TRUE	1.9176	1	Delta RT
14527	PredictSpectraFilter	MaxCosineSimilarity=0.6397:MaxCosineSimilarityRank=1	TRUE	21.7844	1	Spectral Similarity
14527	PredictRTFilter	PredictedRT=1.18040776252747:RawPredictedRT=-1.23697650432587:CorrectedPredictedRT=-1.22575807571411:PredictedRTDiff=2.41738426685333:PredictedRTDiffRaw=-2.41738426685333:MinRTDiffRank=1:CurrentRT=28.9147	TRUE	1.9758	1	Delta RT
14528	PredictSpectraFilter	MaxCosineSimilarity=0.1402:MaxCosineSimilarityRank=1	TRUE	6.4256	1	Spectral Similarity
14528	PredictRTFilter	PredictedRT=1.8474862575531:RawPredictedRT=-1.23697650432587:CorrectedPredictedRT=-1.22575807571411:PredictedRTDiff=3.08446276187897:PredictedRTDiffRaw=-3.08446276187897:MinRTDiffRank=1:CurrentRT=28.9164	TRUE	2.6046	1	Delta RT
14530	PredictSpectraFilter	MaxCosineSimilarity=0.2014:MaxCosineSimilarityRank=1	TRUE	6.4511	1	Spectral Similarity
14530	PredictRTFilter	PredictedRT=-0.405572056770325:RawPredictedRT=-1.23697650432587:CorrectedPredictedRT=-1.22575807571411:PredictedRTDiff=0.831404447555542:PredictedRTDiffRaw=-0.831404447555542:MinRTDiffRank=1:CurrentRT=28.921	TRUE	1.9065	1	Delta RT
14531	PredictSpectraFilter	MaxCosineSimilarity=0.5866:MaxCosineSimilarityRank=1	TRUE	3.3616	1	Spectral Similarity
14531	PredictRTFilter	PredictedRT=-1.21583938598633:RawPredictedRT=-1.23697650432587:CorrectedPredictedRT=-1.22575807571411:PredictedRTDiff=0.0211371183395386:PredictedRTDiffRaw=-0.0211371183395386:MinRTDiffRank=1:CurrentRT=28.9227	TRUE	1.9573	1	Delta RT
14533	PredictSpectraFilter	MaxCosineSimilarity=0.679:MaxCosineSimilarityRank=1	TRUE	0.2089	1	Spectral Similarity
14533	PredictRTFilter	PredictedRT=-1.21391606330872:RawPredictedRT=-1.23697650432587:CorrectedPredictedRT=-1.22575807571411:PredictedRTDiff=0.0230604410171509:PredictedRTDiffRaw=-0.0230604410171509:MinRTDiffRank=1:CurrentRT=28.9262	TRUE	0.0424	1	Delta RT
14534	PredictSpectraFilter	MaxCosineSimilarity=0.2691:MaxCosineSimilarityRank=1	TRUE	3.4869	1	Spectral Similarity
14534	PredictRTFilter	PredictedRT=-0.0867056921124458:RawPredictedRT=-1.23025459051132:CorrectedPredictedRT=-1.21889501810074:PredictedRTDiff=1.14354889839888:PredictedRTDiffRaw=-1.14354889839888:MinRTDiffRank=1:CurrentRT=28.9279	TRUE	1.9344	1	Delta RT
14535	PredictSpectraFilter	MaxCosineSimilarity=0.4312:MaxCosineSimilarityRank=1	TRUE	0.348	1	Spectral Similarity
14535	PredictRTFilter	PredictedRT=-0.285633862018585:RawPredictedRT=-1.23025459051132:CorrectedPredictedRT=-1.21889501810074:PredictedRTDiff=0.944620728492737:PredictedRTDiffRaw=-0.944620728492737:MinRTDiffRank=1:CurrentRT=28.9296	TRUE	0.0446	1	Delta RT
14536	PredictSpectraFilter	MaxCosineSimilarity=0.0927:MaxCosineSimilarityRank=1	TRUE	6.7205	1	Spectral Similarity
14536	PredictRTFilter	PredictedRT=0.562426328659058:RawPredictedRT=-1.23025459051132:CorrectedPredictedRT=-1.21889501810074:PredictedRTDiff=1.79268091917038:PredictedRTDiffRaw=-1.79268091917038:MinRTDiffRank=1:CurrentRT=28.9314	TRUE	1.9322	1	Delta RT
14537	PredictSpectraFilter	MaxCosineSimilarity=0.2087:MaxCosineSimilarityRank=1	TRUE	3.3757	1	Spectral Similarity
14537	PredictRTFilter	PredictedRT=-1.76231276988983:RawPredictedRT=-1.23025459051132:CorrectedPredictedRT=-1.21889501810074:PredictedRTDiff=0.53205817937851:PredictedRTDiffRaw=0.53205817937851:MinRTDiffRank=1:CurrentRT=28.9333	TRUE	1.9044	1	Delta RT
14538	PredictSpectraFilter	MaxCosineSimilarity=0.3174:MaxCosineSimilarityRank=1	TRUE	3.3635	1	Spectral Similarity
14538	PredictRTFilter	PredictedRT=-1.0481071472168:RawPredictedRT=-1.23025459051132:CorrectedPredictedRT=-1.21889501810074:PredictedRTDiff=0.182147443294525:PredictedRTDiffRaw=-0.182147443294525:MinRTDiffRank=1:CurrentRT=28.935	TRUE	1.985	1	Delta RT
14539	PredictSpectraFilter	MaxCosineSimilarity=0.9011:MaxCosineSimilarityRank=1	TRUE	3.2382	1	Spectral Similarity
14539	PredictRTFilter	PredictedRT=-1.29948949813843:RawPredictedRT=-1.23025459051132:CorrectedPredictedRT=-1.21889501810074:PredictedRTDiff=0.0692349076271057:PredictedRTDiffRaw=0.0692349076271057:MinRTDiffRank=1:CurrentRT=28.9366	TRUE	1.9788	1	Delta RT
14541	PredictSpectraFilter	MaxCosineSimilarity=0.9539:MaxCosineSimilarityRank=1	TRUE	0.1613	1	Spectral Similarity
14541	PredictRTFilter	PredictedRT=-1.23869204521179:RawPredictedRT=-1.23697650432587:CorrectedPredictedRT=-1.22575807571411:PredictedRTDiff=0.00171554088592529:PredictedRTDiffRaw=0.00171554088592529:MinRTDiffRank=1:CurrentRT=28.9413	TRUE	0.0455	1	Delta RT
14542	PredictSpectraFilter	MaxCosineSimilarity=0.1397:MaxCosineSimilarityRank=1	TRUE	0.2123	1	Spectral Similarity
14542	PredictRTFilter	PredictedRT=1.51308441162109:RawPredictedRT=-1.23783427476883:CorrectedPredictedRT=-1.2267569899559:PredictedRTDiff=2.75091868638992:PredictedRTDiffRaw=-2.75091868638992:MinRTDiffRank=1:CurrentRT=28.943	TRUE	0.0542	1	Delta RT
14543	PredictSpectraFilter	MaxCosineSimilarity=0.7229:MaxCosineSimilarityRank=1	TRUE	3.2468	1	Spectral Similarity
14543	PredictRTFilter	PredictedRT=-0.718495488166809:RawPredictedRT=-1.23783427476883:CorrectedPredictedRT=-1.2267569899559:PredictedRTDiff=0.51933878660202:PredictedRTDiffRaw=-0.51933878660202:MinRTDiffRank=1:CurrentRT=28.9446	TRUE	1.916	1	Delta RT
14544	PredictSpectraFilter	MaxCosineSimilarity=0.2461:MaxCosineSimilarityRank=1	TRUE	3.3374	1	Spectral Similarity
14544	PredictRTFilter	PredictedRT=-1.40398859977722:RawPredictedRT=-1.23783427476883:CorrectedPredictedRT=-1.22661584615707:PredictedRTDiff=0.166154325008392:PredictedRTDiffRaw=0.166154325008392:MinRTDiffRank=1:CurrentRT=28.9463	TRUE	1.9204	1	Delta RT
14545	PredictSpectraFilter	MaxCosineSimilarity=0.0108:MaxCosineSimilarityRank=1	TRUE	0.1923	1	Spectral Similarity
14545	PredictRTFilter	PredictedRT=0.841644763946533:RawPredictedRT=-1.23783427476883:CorrectedPredictedRT=-1.22661584615707:PredictedRTDiff=2.07947903871536:PredictedRTDiffRaw=-2.07947903871536:MinRTDiffRank=1:CurrentRT=28.948	TRUE	0.0466	1	Delta RT
14546	PredictSpectraFilter	MaxCosineSimilarity=0.7584:MaxCosineSimilarityRank=1	TRUE	3.4628	1	Spectral Similarity
14546	PredictRTFilter	PredictedRT=-1.18855965137482:RawPredictedRT=-1.23783427476883:CorrectedPredictedRT=-1.22661584615707:PredictedRTDiff=0.0492746233940125:PredictedRTDiffRaw=-0.0492746233940125:MinRTDiffRank=1:CurrentRT=28.9499	TRUE	2.1773	1	Delta RT
14547	PredictSpectraFilter	MaxCosineSimilarity=0.121:MaxCosineSimilarityRank=1	TRUE	3.2915	1	Spectral Similarity
14547	PredictRTFilter	PredictedRT=-0.228819653391838:RawPredictedRT=-1.23697650432587:CorrectedPredictedRT=-1.22561693191528:PredictedRTDiff=1.00815685093403:PredictedRTDiffRaw=-1.00815685093403:MinRTDiffRank=1:CurrentRT=28.9516	TRUE	2.172	1	Delta RT
14548	PredictSpectraFilter	MaxCosineSimilarity=0.6665:MaxCosineSimilarityRank=1	TRUE	3.3752	1	Spectral Similarity
14548	PredictRTFilter	PredictedRT=0.25341859459877:RawPredictedRT=-1.23697650432587:CorrectedPredictedRT=-1.22561693191528:PredictedRTDiff=1.49039509892464:PredictedRTDiffRaw=-1.49039509892464:MinRTDiffRank=1:CurrentRT=28.9534	TRUE	1.931	1	Delta RT
14549	PredictSpectraFilter	MaxCosineSimilarity=0.9864:MaxCosineSimilarityRank=1	TRUE	14.4512	1	Spectral Similarity
14549	PredictRTFilter	PredictedRT=-1.2998114824295:RawPredictedRT=-1.23697650432587:CorrectedPredictedRT=-1.22542700171471:PredictedRTDiff=0.0628349781036377:PredictedRTDiffRaw=0.0628349781036377:MinRTDiffRank=1:CurrentRT=28.9551	TRUE	2.1152	1	Delta RT
14550	PredictSpectraFilter	MaxCosineSimilarity=0.8806:MaxCosineSimilarityRank=1	TRUE	8.3162	1	Spectral Similarity
14550	PredictRTFilter	PredictedRT=-1.24911630153656:RawPredictedRT=-1.23783427476883:CorrectedPredictedRT=-1.22647470235825:PredictedRTDiff=0.0112820267677307:PredictedRTDiffRaw=0.0112820267677307:MinRTDiffRank=1:CurrentRT=28.957	TRUE	2.0386	1	Delta RT
14552	PredictSpectraFilter	MaxCosineSimilarity=0.8073:MaxCosineSimilarityRank=1	TRUE	0.1706	1	Spectral Similarity
14552	PredictRTFilter	PredictedRT=-1.27904367446899:RawPredictedRT=-1.23869204521179:CorrectedPredictedRT=-1.22747361660004:PredictedRTDiff=0.0403516292572021:PredictedRTDiffRaw=0.0403516292572021:MinRTDiffRank=1:CurrentRT=28.9616	TRUE	0.0483	1	Delta RT
14553	PredictSpectraFilter	MaxCosineSimilarity=0.1359:MaxCosineSimilarityRank=1	TRUE	3.3066	1	Spectral Similarity
14553	PredictRTFilter	PredictedRT=2.10494041442871:RawPredictedRT=-1.23869204521179:CorrectedPredictedRT=-1.22761476039886:PredictedRTDiff=3.3436324596405:PredictedRTDiffRaw=-3.3436324596405:MinRTDiffRank=1:CurrentRT=28.9633	TRUE	1.9333	1	Delta RT
14554	PredictSpectraFilter	MaxCosineSimilarity=0.0325:MaxCosineSimilarityRank=1	TRUE	6.387	1	Spectral Similarity
14554	PredictRTFilter	PredictedRT=2.02151942253113:RawPredictedRT=-1.23869204521179:CorrectedPredictedRT=-1.22761476039886:PredictedRTDiff=3.26021146774292:PredictedRTDiffRaw=-3.26021146774292:MinRTDiffRank=1:CurrentRT=28.965	TRUE	1.9194	1	Delta RT
14555	PredictSpectraFilter	MaxCosineSimilarity=0.5857:MaxCosineSimilarityRank=1	TRUE	0.1814	1	Spectral Similarity
14555	PredictRTFilter	PredictedRT=-1.21583938598633:RawPredictedRT=-1.23869204521179:CorrectedPredictedRT=-1.22761476039886:PredictedRTDiff=0.0228526592254639:PredictedRTDiffRaw=-0.0228526592254639:MinRTDiffRank=1:CurrentRT=28.9667	TRUE	0.0445	1	Delta RT
14556	PredictSpectraFilter	MaxCosineSimilarity=0.1413:MaxCosineSimilarityRank=1	TRUE	15.9125	1	Spectral Similarity
14556	PredictRTFilter	PredictedRT=-0.671107053756714:RawPredictedRT=-1.23869204521179:CorrectedPredictedRT=-1.22761476039886:PredictedRTDiff=0.567584991455078:PredictedRTDiffRaw=-0.567584991455078:MinRTDiffRank=1:CurrentRT=28.9683	TRUE	2.064	1	Delta RT
14557	PredictSpectraFilter	MaxCosineSimilarity=0.3095:MaxCosineSimilarityRank=1	TRUE	3.4238	1	Spectral Similarity
14557	PredictRTFilter	PredictedRT=-1.72682332992554:RawPredictedRT=-1.23869204521179:CorrectedPredictedRT=-1.22761476039886:PredictedRTDiff=0.488131284713745:PredictedRTDiffRaw=0.488131284713745:MinRTDiffRank=1:CurrentRT=28.97	TRUE	1.9421	1	Delta RT
14558	PredictSpectraFilter	MaxCosineSimilarity=0.3105:MaxCosineSimilarityRank=1	TRUE	8.4204	1	Spectral Similarity
14558	PredictRTFilter	PredictedRT=-0.344905912876129:RawPredictedRT=-1.23869204521179:CorrectedPredictedRT=-1.22761476039886:PredictedRTDiff=0.893786132335663:PredictedRTDiffRaw=-0.893786132335663:MinRTDiffRank=1:CurrentRT=28.9717	TRUE	9.5326	1	Delta RT
14559	PredictSpectraFilter	MaxCosineSimilarity=0.1887:MaxCosineSimilarityRank=1	TRUE	10.4013	1	Spectral Similarity
14559	PredictRTFilter	PredictedRT=-2.086674451828:RawPredictedRT=-1.23869204521179:CorrectedPredictedRT=-1.22761476039886:PredictedRTDiff=0.847982406616211:PredictedRTDiffRaw=0.847982406616211:MinRTDiffRank=1:CurrentRT=28.9735	TRUE	18.8758	1	Delta RT
14560	PredictSpectraFilter	MaxCosineSimilarity=0.4194:MaxCosineSimilarityRank=1	TRUE	10.7426	1	Spectral Similarity
14560	PredictRTFilter	PredictedRT=-0.00976016744971275:RawPredictedRT=-1.23869204521179:CorrectedPredictedRT=-1.22761476039886:PredictedRTDiff=1.22893187776208:PredictedRTDiffRaw=-1.22893187776208:MinRTDiffRank=1:CurrentRT=28.9752	TRUE	26.1009	1	Delta RT
14561	PredictSpectraFilter	MaxCosineSimilarity=0.4242:MaxCosineSimilarityRank=1	TRUE	5.6696	1	Spectral Similarity
14561	PredictRTFilter	PredictedRT=-1.63960003852844:RawPredictedRT=-1.23869204521179:CorrectedPredictedRT=-1.22761476039886:PredictedRTDiff=0.40090799331665:PredictedRTDiffRaw=0.40090799331665:MinRTDiffRank=1:CurrentRT=28.9769	TRUE	15.0805	1	Delta RT
14563	PredictSpectraFilter	MaxCosineSimilarity=0.9481:MaxCosineSimilarityRank=1	TRUE	0.2003	1	Spectral Similarity
14563	PredictRTFilter	PredictedRT=-1.23869204521179:RawPredictedRT=-1.23869204521179:CorrectedPredictedRT=-1.22761476039886:PredictedRTDiff=0:PredictedRTDiffRaw=0:MinRTDiffRank=1:CurrentRT=28.9816	TRUE	0.0449	1	Delta RT
14564	PredictSpectraFilter	MaxCosineSimilarity=0.1388:MaxCosineSimilarityRank=1	TRUE	0.2377	1	Spectral Similarity
14564	PredictRTFilter	PredictedRT=1.51308441162109:RawPredictedRT=-1.23869204521179:CorrectedPredictedRT=-1.227674305439:PredictedRTDiff=2.75177645683289:PredictedRTDiffRaw=-2.75177645683289:MinRTDiffRank=1:CurrentRT=28.9832	TRUE	0.0455	1	Delta RT
14565	PredictSpectraFilter	MaxCosineSimilarity=0.4022:MaxCosineSimilarityRank=1	TRUE	0.2773	1	Spectral Similarity
14565	PredictRTFilter	PredictedRT=-0.285633862018585:RawPredictedRT=-1.23869204521179:CorrectedPredictedRT=-1.227674305439:PredictedRTDiff=0.953058183193207:PredictedRTDiffRaw=-0.953058183193207:MinRTDiffRank=1:CurrentRT=28.9849	TRUE	0.0434	1	Delta RT
14566	PredictSpectraFilter	MaxCosineSimilarity=0.3281:MaxCosineSimilarityRank=1	TRUE	3.4946	1	Spectral Similarity
14566	PredictRTFilter	PredictedRT=-1.04273295402527:RawPredictedRT=-1.23869204521179:CorrectedPredictedRT=-1.227674305439:PredictedRTDiff=0.195959091186523:PredictedRTDiffRaw=-0.195959091186523:MinRTDiffRank=1:CurrentRT=28.9866	TRUE	1.957	1	Delta RT
14567	PredictSpectraFilter	MaxCosineSimilarity=0.6474:MaxCosineSimilarityRank=1	TRUE	0.2153	1	Spectral Similarity
14567	PredictRTFilter	PredictedRT=-1.49176597595215:RawPredictedRT=-1.23869204521179:CorrectedPredictedRT=-1.227674305439:PredictedRTDiff=0.253073930740356:PredictedRTDiffRaw=0.253073930740356:MinRTDiffRank=1:CurrentRT=28.9883	TRUE	0.0431	1	Delta RT
14568	PredictSpectraFilter	MaxCosineSimilarity=0.2631:MaxCosineSimilarityRank=1	TRUE	6.3908	1	Spectral Similarity
14568	PredictRTFilter	PredictedRT=-1.25964295864105:RawPredictedRT=-1.23869204521179:CorrectedPredictedRT=-1.22773385047913:PredictedRTDiff=0.0209509134292603:PredictedRTDiffRaw=0.0209509134292603:MinRTDiffRank=1:CurrentRT=28.9899	TRUE	1.9214	1	Delta RT
14569	PredictSpectraFilter	MaxCosineSimilarity=0.168:MaxCosineSimilarityRank=1	TRUE	6.5211	1	Spectral Similarity
14569	PredictRTFilter	PredictedRT=-1.9766480922699:RawPredictedRT=-1.23869204521179:CorrectedPredictedRT=-1.22773385047913:PredictedRTDiff=0.737956047058105:PredictedRTDiffRaw=0.737956047058105:MinRTDiffRank=1:CurrentRT=28.9916	TRUE	1.9771	1	Delta RT
14570	PredictSpectraFilter	MaxCosineSimilarity=0.0527:MaxCosineSimilarityRank=1	TRUE	6.3426	1	Spectral Similarity
14570	PredictRTFilter	PredictedRT=-0.827326774597168:RawPredictedRT=-1.23869204521179:CorrectedPredictedRT=-1.22773385047913:PredictedRTDiff=0.411365270614624:PredictedRTDiffRaw=-0.411365270614624:MinRTDiffRank=1:CurrentRT=28.9933	TRUE	1.9339	1	Delta RT
14571	PredictSpectraFilter	MaxCosineSimilarity=0.0146:MaxCosineSimilarityRank=1	TRUE	3.411	1	Spectral Similarity
14571	PredictRTFilter	PredictedRT=-0.291086763143539:RawPredictedRT=-1.23869204521179:CorrectedPredictedRT=-1.22773385047913:PredictedRTDiff=0.947605282068253:PredictedRTDiffRaw=-0.947605282068253:MinRTDiffRank=1:CurrentRT=28.9951	TRUE	3.7702	1	Delta RT
14572	PredictSpectraFilter	MaxCosineSimilarity=0.1132:MaxCosineSimilarityRank=1	TRUE	5.2435	1	Spectral Similarity
14572	PredictRTFilter	PredictedRT=1.64010953903198:RawPredictedRT=-1.23869204521179:CorrectedPredictedRT=-1.22773385047913:PredictedRTDiff=2.87880158424377:PredictedRTDiffRaw=-2.87880158424377:MinRTDiffRank=1:CurrentRT=28.997	TRUE	2.0026	1	Delta RT
14574	PredictSpectraFilter	MaxCosineSimilarity=0.7967:MaxCosineSimilarityRank=1	TRUE	0.194	1	Spectral Similarity
14574	PredictRTFilter	PredictedRT=-1.27904367446899:RawPredictedRT=-1.23869204521179:CorrectedPredictedRT=-1.22773385047913:PredictedRTDiff=0.0403516292572021:PredictedRTDiffRaw=0.0403516292572021:MinRTDiffRank=1:CurrentRT=29.0017	TRUE	0.0438	1	Delta RT
14575	PredictSpectraFilter	MaxCosineSimilarity=0.7658:MaxCosineSimilarityRank=1	TRUE	0.1335	1	Spectral Similarity
14575	PredictRTFilter	PredictedRT=-0.718495488166809:RawPredictedRT=-1.24213188886642:CorrectedPredictedRT=-1.23119348287582:PredictedRTDiff=0.523636400699615:PredictedRTDiffRaw=-0.523636400699615:MinRTDiffRank=1:CurrentRT=29.0034	TRUE	0.046	1	Delta RT
14576	PredictSpectraFilter	MaxCosineSimilarity=0.3095:MaxCosineSimilarityRank=1	TRUE	0.1278	1	Spectral Similarity
14576	PredictRTFilter	PredictedRT=-1.20183920860291:RawPredictedRT=-1.24213188886642:CorrectedPredictedRT=-1.23117369413376:PredictedRTDiff=0.0402926802635193:PredictedRTDiffRaw=-0.0402926802635193:MinRTDiffRank=1:CurrentRT=29.0051	TRUE	0.0511	1	Delta RT
14577	PredictSpectraFilter	MaxCosineSimilarity=0.2466:MaxCosineSimilarityRank=1	TRUE	0.1554	1	Spectral Similarity
14577	PredictRTFilter	PredictedRT=-1.40398859977722:RawPredictedRT=-1.24213188886642:CorrectedPredictedRT=-1.23117369413376:PredictedRTDiff=0.161856710910797:PredictedRTDiffRaw=0.161856710910797:MinRTDiffRank=1:CurrentRT=29.0067	TRUE	0.0418	1	Delta RT
14578	PredictSpectraFilter	MaxCosineSimilarity=0.8697:MaxCosineSimilarityRank=1	TRUE	6.5406	1	Spectral Similarity
14578	PredictRTFilter	PredictedRT=-1.27251923084259:RawPredictedRT=-1.24213188886642:CorrectedPredictedRT=-1.23117369413376:PredictedRTDiff=0.0303873419761658:PredictedRTDiffRaw=0.0303873419761658:MinRTDiffRank=1:CurrentRT=29.0084	TRUE	1.98	1	Delta RT
14580	PredictSpectraFilter	MaxCosineSimilarity=0.1137:MaxCosineSimilarityRank=1	TRUE	3.503	1	Spectral Similarity
14580	PredictRTFilter	PredictedRT=-1.60926675796509:RawPredictedRT=-1.24557173252106:CorrectedPredictedRT=-1.23463332653046:PredictedRTDiff=0.363695025444031:PredictedRTDiffRaw=0.363695025444031:MinRTDiffRank=1:CurrentRT=29.012	TRUE	1.9481	1	Delta RT
14581	PredictSpectraFilter	MaxCosineSimilarity=0.0282:MaxCosineSimilarityRank=1	TRUE	4.008	1	Spectral Similarity
14581	PredictRTFilter	PredictedRT=1.42182636260986:RawPredictedRT=-1.24557173252106:CorrectedPredictedRT=-1.23463332653046:PredictedRTDiff=2.66739809513092:PredictedRTDiffRaw=-2.66739809513092:MinRTDiffRank=1:CurrentRT=29.0136	TRUE	18.7831	1	Delta RT
14582	PredictSpectraFilter	MaxCosineSimilarity=0.4187:MaxCosineSimilarityRank=1	TRUE	10.691	1	Spectral Similarity
14582	PredictRTFilter	PredictedRT=1.28830933570862:RawPredictedRT=-1.24557173252106:CorrectedPredictedRT=-1.23463332653046:PredictedRTDiff=2.53388106822968:PredictedRTDiffRaw=-2.53388106822968:MinRTDiffRank=1:CurrentRT=29.0153	TRUE	2.0501	1	Delta RT
14583	PredictSpectraFilter	MaxCosineSimilarity=0.2821:MaxCosineSimilarityRank=1	TRUE	3.4887	1	Spectral Similarity
14583	PredictRTFilter	PredictedRT=0.26228255033493:RawPredictedRT=-1.24557173252106:CorrectedPredictedRT=-1.23463332653046:PredictedRTDiff=1.50785428285599:PredictedRTDiffRaw=-1.50785428285599:MinRTDiffRank=1:CurrentRT=29.0172	TRUE	1.9631	1	Delta RT
14585	PredictSpectraFilter	MaxCosineSimilarity=0.955:MaxCosineSimilarityRank=1	TRUE	0.2005	1	Spectral Similarity
14585	PredictRTFilter	PredictedRT=-1.23869204521179:RawPredictedRT=-1.24557173252106:CorrectedPredictedRT=-1.23463332653046:PredictedRTDiff=0.00687968730926514:PredictedRTDiffRaw=-0.00687968730926514:MinRTDiffRank=1:CurrentRT=29.0218	TRUE	0.0439	1	Delta RT
14586	PredictSpectraFilter	MaxCosineSimilarity=0.7252:MaxCosineSimilarityRank=1	TRUE	21.0143	1	Spectral Similarity
14586	PredictRTFilter	PredictedRT=-1.12449836730957:RawPredictedRT=-1.24213188886642:CorrectedPredictedRT=-1.23121327161789:PredictedRTDiff=0.117633521556854:PredictedRTDiffRaw=-0.117633521556854:MinRTDiffRank=1:CurrentRT=29.0235	TRUE	19.8751	1	Delta RT
14587	PredictSpectraFilter	MaxCosineSimilarity=0.929:MaxCosineSimilarityRank=1	TRUE	12.8099	1	Spectral Similarity
14587	PredictRTFilter	PredictedRT=-1.27164649963379:RawPredictedRT=-1.24213188886642:CorrectedPredictedRT=-1.23119348287582:PredictedRTDiff=0.0295146107673645:PredictedRTDiffRaw=0.0295146107673645:MinRTDiffRank=1:CurrentRT=29.0252	TRUE	2.9622	1	Delta RT
14588	PredictSpectraFilter	MaxCosineSimilarity=0.6047:MaxCosineSimilarityRank=1	TRUE	0.2143	1	Spectral Similarity
14588	PredictRTFilter	PredictedRT=-1.21583938598633:RawPredictedRT=-1.24557173252106:CorrectedPredictedRT=-1.23465311527252:PredictedRTDiff=0.029732346534729:PredictedRTDiffRaw=-0.029732346534729:MinRTDiffRank=1:CurrentRT=29.027	TRUE	0.0478	1	Delta RT
14589	PredictSpectraFilter	MaxCosineSimilarity=0.166:MaxCosineSimilarityRank=1	TRUE	3.3641	1	Spectral Similarity
14589	PredictRTFilter	PredictedRT=0.222333878278732:RawPredictedRT=-1.24557173252106:CorrectedPredictedRT=-1.23463332653046:PredictedRTDiff=1.46790561079979:PredictedRTDiffRaw=-1.46790561079979:MinRTDiffRank=1:CurrentRT=29.0289	TRUE	1.9327	1	Delta RT
14590	PredictSpectraFilter	MaxCosineSimilarity=0.2016:MaxCosineSimilarityRank=1	TRUE	6.4406	1	Spectral Similarity
14590	PredictRTFilter	PredictedRT=1.51035451889038:RawPredictedRT=-1.24557173252106:CorrectedPredictedRT=-1.23463332653046:PredictedRTDiff=2.75592625141144:PredictedRTDiffRaw=-2.75592625141144:MinRTDiffRank=1:CurrentRT=29.0308	TRUE	1.9063	1	Delta RT
14591	PredictSpectraFilter	MaxCosineSimilarity=0.079:MaxCosineSimilarityRank=1	TRUE	6.4094	1	Spectral Similarity
14591	PredictRTFilter	PredictedRT=0.543652415275574:RawPredictedRT=-1.24557173252106:CorrectedPredictedRT=-1.23463332653046:PredictedRTDiff=1.78922414779663:PredictedRTDiffRaw=-1.78922414779663:MinRTDiffRank=1:CurrentRT=29.0327	TRUE	11.3395	1	Delta RT
14593	PredictSpectraFilter	MaxCosineSimilarity=0.1106:MaxCosineSimilarityRank=1	TRUE	4.5267	1	Spectral Similarity
14593	PredictRTFilter	PredictedRT=-0.962060332298279:RawPredictedRT=-1.24557173252106:CorrectedPredictedRT=-1.23463332653046:PredictedRTDiff=0.283511400222778:PredictedRTDiffRaw=-0.283511400222778:MinRTDiffRank=1:CurrentRT=29.0364	TRUE	1.9783	1	Delta RT
14594	PredictSpectraFilter	MaxCosineSimilarity=0.8339:MaxCosineSimilarityRank=1	TRUE	17.5085	1	Spectral Similarity
14594	PredictRTFilter	PredictedRT=-1.2642947435379:RawPredictedRT=-1.24557173252106:CorrectedPredictedRT=-1.23463332653046:PredictedRTDiff=0.0187230110168457:PredictedRTDiffRaw=0.0187230110168457:MinRTDiffRank=1:CurrentRT=29.0383	TRUE	1.9907	1	Delta RT
14596	PredictSpectraFilter	MaxCosineSimilarity=0.2349:MaxCosineSimilarityRank=1	TRUE	3.3704	1	Spectral Similarity
14596	PredictRTFilter	PredictedRT=-0.116280473768711:RawPredictedRT=-1.24557173252106:CorrectedPredictedRT=-1.23465311527252:PredictedRTDiff=1.12929125875235:PredictedRTDiffRaw=-1.12929125875235:MinRTDiffRank=1:CurrentRT=29.0429	TRUE	1.9014	1	Delta RT
14597	PredictSpectraFilter	MaxCosineSimilarity=0.2178:MaxCosineSimilarityRank=1	TRUE	0.1802	1	Spectral Similarity
14597	PredictRTFilter	PredictedRT=-1.25964295864105:RawPredictedRT=-1.24557173252106:CorrectedPredictedRT=-1.23465311527252:PredictedRTDiff=0.0140712261199951:PredictedRTDiffRaw=0.0140712261199951:MinRTDiffRank=1:CurrentRT=29.0446	TRUE	0.042	1	Delta RT
14598	PredictSpectraFilter	MaxCosineSimilarity=0.2886:MaxCosineSimilarityRank=1	TRUE	22.1011	1	Spectral Similarity
14598	PredictRTFilter	PredictedRT=0.288572520017624:RawPredictedRT=-1.24557173252106:CorrectedPredictedRT=-1.23465311527252:PredictedRTDiff=1.53414425253868:PredictedRTDiffRaw=-1.53414425253868:MinRTDiffRank=1:CurrentRT=29.0463	TRUE	20.058	1	Delta RT
14599	PredictSpectraFilter	MaxCosineSimilarity=0.7392:MaxCosineSimilarityRank=1	TRUE	0.1493	1	Spectral Similarity
14599	PredictRTFilter	PredictedRT=-0.718495488166809:RawPredictedRT=-1.24557173252106:CorrectedPredictedRT=-1.23465311527252:PredictedRTDiff=0.527076244354248:PredictedRTDiffRaw=-0.527076244354248:MinRTDiffRank=1:CurrentRT=29.0479	TRUE	0.0408	1	Delta RT
14600	PredictSpectraFilter	MaxCosineSimilarity=0.8101:MaxCosineSimilarityRank=1	TRUE	0.2118	1	Spectral Similarity
14600	PredictRTFilter	PredictedRT=-1.27904367446899:RawPredictedRT=-1.24557173252106:CorrectedPredictedRT=-1.23463332653046:PredictedRTDiff=0.033471941947937:PredictedRTDiffRaw=0.033471941947937:MinRTDiffRank=1:CurrentRT=29.0499	TRUE	0.0518	1	Delta RT
14601	PredictSpectraFilter	MaxCosineSimilarity=0.2981:MaxCosineSimilarityRank=1	TRUE	9.9991	1	Spectral Similarity
14601	PredictRTFilter	PredictedRT=-0.27459841966629:RawPredictedRT=-1.24557173252106:CorrectedPredictedRT=-1.23465311527252:PredictedRTDiff=0.970973312854767:PredictedRTDiffRaw=-0.970973312854767:MinRTDiffRank=1:CurrentRT=29.0517	TRUE	1.9709	1	Delta RT
14602	PredictSpectraFilter	MaxCosineSimilarity=0.297:MaxCosineSimilarityRank=1	TRUE	6.4342	1	Spectral Similarity
14602	PredictRTFilter	PredictedRT=-0.100722141563892:RawPredictedRT=-1.24557173252106:CorrectedPredictedRT=-1.23465311527252:PredictedRTDiff=1.14484959095716:PredictedRTDiffRaw=-1.14484959095716:MinRTDiffRank=1:CurrentRT=29.0536	TRUE	1.9208	1	Delta RT
14603	PredictSpectraFilter	MaxCosineSimilarity=0.454:MaxCosineSimilarityRank=1	TRUE	3.4329	1	Spectral Similarity
14603	PredictRTFilter	PredictedRT=-0.672804594039917:RawPredictedRT=-1.24557173252106:CorrectedPredictedRT=-1.23465311527252:PredictedRTDiff=0.57276713848114:PredictedRTDiffRaw=-0.57276713848114:MinRTDiffRank=1:CurrentRT=29.0555	TRUE	1.9039	1	Delta RT
14604	PredictSpectraFilter	MaxCosineSimilarity=0.2092:MaxCosineSimilarityRank=1	TRUE	25.7656	1	Spectral Similarity
14604	PredictRTFilter	PredictedRT=0.344207763671875:RawPredictedRT=-1.24557173252106:CorrectedPredictedRT=-1.23465311527252:PredictedRTDiff=1.58977949619293:PredictedRTDiffRaw=-1.58977949619293:MinRTDiffRank=1:CurrentRT=29.0573	TRUE	11.8283	1	Delta RT
14605	PredictSpectraFilter	MaxCosineSimilarity=0.8837:MaxCosineSimilarityRank=1	TRUE	6.4386	1	Spectral Similarity
14605	PredictRTFilter	PredictedRT=-1.33188605308533:RawPredictedRT=-1.24557173252106:CorrectedPredictedRT=-1.23465311527252:PredictedRTDiff=0.08631432056427:PredictedRTDiffRaw=0.08631432056427:MinRTDiffRank=1:CurrentRT=29.0592	TRUE	1.8952	1	Delta RT
14608	PredictSpectraFilter	MaxCosineSimilarity=0.0159:MaxCosineSimilarityRank=1	TRUE	14.8795	1	Spectral Similarity
14608	PredictRTFilter	PredictedRT=1.88702011108398:RawPredictedRT=-1.24557173252106:CorrectedPredictedRT=-1.23466351628304:PredictedRTDiff=3.13259184360504:PredictedRTDiffRaw=-3.13259184360504:MinRTDiffRank=1:CurrentRT=29.0656	TRUE	1.8949	1	Delta RT
14609	PredictSpectraFilter	MaxCosineSimilarity=0.9361:MaxCosineSimilarityRank=1	TRUE	0.172	1	Spectral Similarity
14609	PredictRTFilter	PredictedRT=-1.23869204521179:RawPredictedRT=-1.24557173252106:CorrectedPredictedRT=-1.23466351628304:PredictedRTDiff=0.00687968730926514:PredictedRTDiffRaw=-0.00687968730926514:MinRTDiffRank=1:CurrentRT=29.0672	TRUE	0.0431	1	Delta RT
14610	PredictSpectraFilter	MaxCosineSimilarity=0.8714:MaxCosineSimilarityRank=1	TRUE	0.1688	1	Spectral Similarity
14610	PredictRTFilter	PredictedRT=-1.27251923084259:RawPredictedRT=-1.24557173252106:CorrectedPredictedRT=-1.23467391729355:PredictedRTDiff=0.0269474983215332:PredictedRTDiffRaw=0.0269474983215332:MinRTDiffRank=1:CurrentRT=29.0689	TRUE	0.0489	1	Delta RT
14611	PredictSpectraFilter	MaxCosineSimilarity=0.3731:MaxCosineSimilarityRank=1	TRUE	3.2257	1	Spectral Similarity
14611	PredictRTFilter	PredictedRT=-1.79863476753235:RawPredictedRT=-1.24557173252106:CorrectedPredictedRT=-1.2346998155117:PredictedRTDiff=0.553063035011292:PredictedRTDiffRaw=0.553063035011292:MinRTDiffRank=1:CurrentRT=29.0706	TRUE	1.8992	1	Delta RT
14612	PredictSpectraFilter	MaxCosineSimilarity=0.1632:MaxCosineSimilarityRank=1	TRUE	6.2794	1	Spectral Similarity
14612	PredictRTFilter	PredictedRT=-1.51783764362335:RawPredictedRT=-1.24557173252106:CorrectedPredictedRT=-1.2346998155117:PredictedRTDiff=0.272265911102295:PredictedRTDiffRaw=0.272265911102295:MinRTDiffRank=1:CurrentRT=29.0723	TRUE	1.8927	1	Delta RT
14613	PredictSpectraFilter	MaxCosineSimilarity=0.1373:MaxCosineSimilarityRank=1	TRUE	12.8003	1	Spectral Similarity
14613	PredictRTFilter	PredictedRT=-0.0264750272035599:RawPredictedRT=-1.24557173252106:CorrectedPredictedRT=-1.2346998155117:PredictedRTDiff=1.2190967053175:PredictedRTDiffRaw=-1.2190967053175:MinRTDiffRank=1:CurrentRT=29.0739	TRUE	1.9288	1	Delta RT
14614	PredictSpectraFilter	MaxCosineSimilarity=0.1149:MaxCosineSimilarityRank=1	TRUE	3.2349	1	Spectral Similarity
14614	PredictRTFilter	PredictedRT=2.00977158546448:RawPredictedRT=-1.24557173252106:CorrectedPredictedRT=-1.2346998155117:PredictedRTDiff=3.25534331798553:PredictedRTDiffRaw=-3.25534331798553:MinRTDiffRank=1:CurrentRT=29.0756	TRUE	1.9168	1	Delta RT
14615	PredictSpectraFilter	MaxCosineSimilarity=0.1324:MaxCosineSimilarityRank=1	TRUE	3.2017	1	Spectral Similarity
14615	PredictRTFilter	PredictedRT=-0.971526086330414:RawPredictedRT=-1.24557173252106:CorrectedPredictedRT=-1.2346998155117:PredictedRTDiff=0.274045646190643:PredictedRTDiffRaw=-0.274045646190643:MinRTDiffRank=1:CurrentRT=29.0775	TRUE	2.4298	1	Delta RT
14616	PredictSpectraFilter	MaxCosineSimilarity=0.0286:MaxCosineSimilarityRank=1	TRUE	6.3596	1	Spectral Similarity
14616	PredictRTFilter	PredictedRT=2.2590184211731:RawPredictedRT=-1.24557173252106:CorrectedPredictedRT=-1.2346998155117:PredictedRTDiff=3.50459015369415:PredictedRTDiffRaw=-3.50459015369415:MinRTDiffRank=1:CurrentRT=29.0791	TRUE	1.9071	1	Delta RT
14618	PredictSpectraFilter	MaxCosineSimilarity=0.6463:MaxCosineSimilarityRank=1	TRUE	0.1475	1	Spectral Similarity
14618	PredictRTFilter	PredictedRT=-1.20361816883087:RawPredictedRT=-1.24557173252106:CorrectedPredictedRT=-1.2346998155117:PredictedRTDiff=0.0419535636901855:PredictedRTDiffRaw=-0.0419535636901855:MinRTDiffRank=1:CurrentRT=29.0838	TRUE	0.0404	1	Delta RT
14619	PredictSpectraFilter	MaxCosineSimilarity=0.0971:MaxCosineSimilarityRank=1	TRUE	6.345	1	Spectral Similarity
14619	PredictRTFilter	PredictedRT=-1.12125635147095:RawPredictedRT=-1.24213188886642:CorrectedPredictedRT=-1.23123407363892:PredictedRTDiff=0.120875537395477:PredictedRTDiffRaw=-0.120875537395477:MinRTDiffRank=1:CurrentRT=29.0855	TRUE	6.4261	1	Delta RT
14620	PredictSpectraFilter	MaxCosineSimilarity=0.8595:MaxCosineSimilarityRank=1	TRUE	3.48	1	Spectral Similarity
14620	PredictRTFilter	PredictedRT=-1.08053755760193:RawPredictedRT=-1.24213188886642:CorrectedPredictedRT=-1.23123407363892:PredictedRTDiff=0.161594331264496:PredictedRTDiffRaw=-0.161594331264496:MinRTDiffRank=1:CurrentRT=29.0872	TRUE	2.6384	1	Delta RT
14621	PredictSpectraFilter	MaxCosineSimilarity=0.2541:MaxCosineSimilarityRank=1	TRUE	3.4743	1	Spectral Similarity
14621	PredictRTFilter	PredictedRT=-1.02911877632141:RawPredictedRT=-1.24213188886642:CorrectedPredictedRT=-1.2312236726284:PredictedRTDiff=0.213013112545013:PredictedRTDiffRaw=-0.213013112545013:MinRTDiffRank=1:CurrentRT=29.0888	TRUE	1.9411	1	Delta RT
14622	PredictSpectraFilter	MaxCosineSimilarity=0.1938:MaxCosineSimilarityRank=1	TRUE	3.3857	1	Spectral Similarity
14622	PredictRTFilter	PredictedRT=-0.41069757938385:RawPredictedRT=-1.24213188886642:CorrectedPredictedRT=-1.2312236726284:PredictedRTDiff=0.831434309482574:PredictedRTDiffRaw=-0.831434309482574:MinRTDiffRank=1:CurrentRT=29.0905	TRUE	1.9163	1	Delta RT
14623	PredictSpectraFilter	MaxCosineSimilarity=0.0172:MaxCosineSimilarityRank=1	TRUE	0.2471	1	Spectral Similarity
14623	PredictRTFilter	PredictedRT=-1.12074303627014:RawPredictedRT=-1.24213188886642:CorrectedPredictedRT=-1.2312236726284:PredictedRTDiff=0.121388852596283:PredictedRTDiffRaw=-0.121388852596283:MinRTDiffRank=1:CurrentRT=29.0924	TRUE	0.0424	1	Delta RT
14625	PredictSpectraFilter	MaxCosineSimilarity=0.0476:MaxCosineSimilarityRank=1	TRUE	3.2452	1	Spectral Similarity
14625	PredictRTFilter	PredictedRT=-0.484495043754578:RawPredictedRT=-1.24213188886642:CorrectedPredictedRT=-1.2312236726284:PredictedRTDiff=0.757636845111847:PredictedRTDiffRaw=-0.757636845111847:MinRTDiffRank=1:CurrentRT=29.0961	TRUE	1.9212	1	Delta RT
14626	PredictSpectraFilter	MaxCosineSimilarity=0.5065:MaxCosineSimilarityRank=1	TRUE	6.5012	1	Spectral Similarity
14626	PredictRTFilter	PredictedRT=1.33145236968994:RawPredictedRT=-1.24213188886642:CorrectedPredictedRT=-1.2312236726284:PredictedRTDiff=2.57358425855637:PredictedRTDiffRaw=-2.57358425855637:MinRTDiffRank=1:CurrentRT=29.0979	TRUE	1.9126	1	Delta RT
14627	PredictSpectraFilter	MaxCosineSimilarity=0.7522:MaxCosineSimilarityRank=1	TRUE	0.1738	1	Spectral Similarity
14627	PredictRTFilter	PredictedRT=-1.2642947435379:RawPredictedRT=-1.24213188886642:CorrectedPredictedRT=-1.2312236726284:PredictedRTDiff=0.0221628546714783:PredictedRTDiffRaw=0.0221628546714783:MinRTDiffRank=1:CurrentRT=29.0998	TRUE	0.0424	1	Delta RT
14630	PredictSpectraFilter	MaxCosineSimilarity=0.2459:MaxCosineSimilarityRank=1	TRUE	0.1771	1	Spectral Similarity
14630	PredictRTFilter	PredictedRT=-1.12449836730957:RawPredictedRT=-1.24213188886642:CorrectedPredictedRT=-1.23123407363892:PredictedRTDiff=0.117633521556854:PredictedRTDiffRaw=-0.117633521556854:MinRTDiffRank=1:CurrentRT=29.1061	TRUE	0.0471	1	Delta RT
14631	PredictSpectraFilter	MaxCosineSimilarity=0.7755:MaxCosineSimilarityRank=1	TRUE	4.3419	1	Spectral Similarity
14631	PredictRTFilter	PredictedRT=-1.12471485137939:RawPredictedRT=-1.24213188886642:CorrectedPredictedRT=-1.23123407363892:PredictedRTDiff=0.11741703748703:PredictedRTDiffRaw=-0.11741703748703:MinRTDiffRank=1:CurrentRT=29.1078	TRUE	1.9204	1	Delta RT
14632	PredictSpectraFilter	MaxCosineSimilarity=0.8707:MaxCosineSimilarityRank=1	TRUE	0.1635	1	Spectral Similarity
14632	PredictRTFilter	PredictedRT=-1.33188605308533:RawPredictedRT=-1.23869204521179:CorrectedPredictedRT=-1.22778382897377:PredictedRTDiff=0.0931940078735352:PredictedRTDiffRaw=0.0931940078735352:MinRTDiffRank=1:CurrentRT=29.1095	TRUE	0.0502	1	Delta RT
14633	PredictSpectraFilter	MaxCosineSimilarity=0.4077:MaxCosineSimilarityRank=1	TRUE	3.49	1	Spectral Similarity
14633	PredictRTFilter	PredictedRT=1.24804043769836:RawPredictedRT=-1.23869204521179:CorrectedPredictedRT=-1.22779422998428:PredictedRTDiff=2.48673248291016:PredictedRTDiffRaw=-2.48673248291016:MinRTDiffRank=1:CurrentRT=29.1111	TRUE	1.9023	1	Delta RT
14634	PredictSpectraFilter	MaxCosineSimilarity=0.735:MaxCosineSimilarityRank=1	TRUE	3.3522	1	Spectral Similarity
14634	PredictRTFilter	PredictedRT=-1.22059416770935:RawPredictedRT=-1.23869204521179:CorrectedPredictedRT=-1.22779422998428:PredictedRTDiff=0.0180978775024414:PredictedRTDiffRaw=-0.0180978775024414:MinRTDiffRank=1:CurrentRT=29.113	TRUE	1.9161	1	Delta RT
14635	PredictSpectraFilter	MaxCosineSimilarity=0.0078:MaxCosineSimilarityRank=1	TRUE	3.408	1	Spectral Similarity
14635	PredictRTFilter	PredictedRT=1.63808596134186:RawPredictedRT=-1.23869204521179:CorrectedPredictedRT=-1.22778382897377:PredictedRTDiff=2.87677800655365:PredictedRTDiffRaw=-2.87677800655365:MinRTDiffRank=1:CurrentRT=29.1147	TRUE	1.905	1	Delta RT
14637	PredictSpectraFilter	MaxCosineSimilarity=0.5997:MaxCosineSimilarityRank=1	TRUE	14.9889	1	Spectral Similarity
14637	PredictRTFilter	PredictedRT=-1.12471485137939:RawPredictedRT=-1.23869204521179:CorrectedPredictedRT=-1.22778382897377:PredictedRTDiff=0.113977193832397:PredictedRTDiffRaw=-0.113977193832397:MinRTDiffRank=1:CurrentRT=29.1182	TRUE	0.0476	1	Delta RT
14638	PredictSpectraFilter	MaxCosineSimilarity=0.8091:MaxCosineSimilarityRank=1	TRUE	0.2717	1	Spectral Similarity
14638	PredictRTFilter	PredictedRT=-0.718495488166809:RawPredictedRT=-1.23869204521179:CorrectedPredictedRT=-1.22778382897377:PredictedRTDiff=0.520196557044983:PredictedRTDiffRaw=-0.520196557044983:MinRTDiffRank=1:CurrentRT=29.12	TRUE	0.0459	1	Delta RT
14640	PredictSpectraFilter	MaxCosineSimilarity=0.6683:MaxCosineSimilarityRank=1	TRUE	2.2028	1	Spectral Similarity
14640	PredictRTFilter	PredictedRT=-1.20361816883087:RawPredictedRT=-1.23869204521179:CorrectedPredictedRT=-1.22777342796326:PredictedRTDiff=0.0350738763809204:PredictedRTDiffRaw=-0.0350738763809204:MinRTDiffRank=1:CurrentRT=29.1247	TRUE	0.0572	1	Delta RT
14641	PredictSpectraFilter	MaxCosineSimilarity=0.0671:MaxCosineSimilarityRank=1	TRUE	8.5492	1	Spectral Similarity
14641	PredictRTFilter	PredictedRT=-1.34685814380646:RawPredictedRT=-1.23869204521179:CorrectedPredictedRT=-1.22775363922119:PredictedRTDiff=0.108166098594666:PredictedRTDiffRaw=0.108166098594666:MinRTDiffRank=1:CurrentRT=29.1264	TRUE	15.9328	1	Delta RT
14643	PredictSpectraFilter	MaxCosineSimilarity=0.1313:MaxCosineSimilarityRank=1	TRUE	0.2456	1	Spectral Similarity
14643	PredictRTFilter	PredictedRT=-0.971526086330414:RawPredictedRT=-1.23869204521179:CorrectedPredictedRT=-1.22775363922119:PredictedRTDiff=0.267165958881378:PredictedRTDiffRaw=-0.267165958881378:MinRTDiffRank=1:CurrentRT=29.1299	TRUE	0.0434	1	Delta RT
14644	PredictSpectraFilter	MaxCosineSimilarity=0.0606:MaxCosineSimilarityRank=1	TRUE	8.0992	1	Spectral Similarity
14644	PredictRTFilter	PredictedRT=-0.223740145564079:RawPredictedRT=-1.23869204521179:CorrectedPredictedRT=-1.22775363922119:PredictedRTDiff=1.01495189964771:PredictedRTDiffRaw=-1.01495189964771:MinRTDiffRank=1:CurrentRT=29.1316	TRUE	2.3087	1	Delta RT
14645	PredictSpectraFilter	MaxCosineSimilarity=0.9703:MaxCosineSimilarityRank=1	TRUE	0.2226	1	Spectral Similarity
14645	PredictRTFilter	PredictedRT=-1.23622131347656:RawPredictedRT=-1.23869204521179:CorrectedPredictedRT=-1.22775363922119:PredictedRTDiff=0.00247073173522949:PredictedRTDiffRaw=-0.00247073173522949:MinRTDiffRank=1:CurrentRT=29.1333	TRUE	0.054	1	Delta RT
14646	PredictSpectraFilter	MaxCosineSimilarity=0.3417:MaxCosineSimilarityRank=1	TRUE	15.6761	1	Spectral Similarity
14646	PredictRTFilter	PredictedRT=-1.73937034606934:RawPredictedRT=-1.23869204521179:CorrectedPredictedRT=-1.22777342796326:PredictedRTDiff=0.500678300857544:PredictedRTDiffRaw=0.500678300857544:MinRTDiffRank=1:CurrentRT=29.1351	TRUE	2.0478	1	Delta RT
14647	PredictSpectraFilter	MaxCosineSimilarity=0.7227:MaxCosineSimilarityRank=1	TRUE	0.1849	1	Spectral Similarity
14647	PredictRTFilter	PredictedRT=-1.49176597595215:RawPredictedRT=-1.23869204521179:CorrectedPredictedRT=-1.22777342796326:PredictedRTDiff=0.253073930740356:PredictedRTDiffRaw=0.253073930740356:MinRTDiffRank=1:CurrentRT=29.1368	TRUE	0.0417	1	Delta RT
14648	PredictSpectraFilter	MaxCosineSimilarity=0.2444:MaxCosineSimilarityRank=1	TRUE	3.3585	1	Spectral Similarity
14648	PredictRTFilter	PredictedRT=-1.24668312072754:RawPredictedRT=-1.23869204521179:CorrectedPredictedRT=-1.22778382897377:PredictedRTDiff=0.00799107551574707:PredictedRTDiffRaw=0.00799107551574707:MinRTDiffRank=1:CurrentRT=29.1385	TRUE	9.3744	1	Delta RT
14649	PredictSpectraFilter	MaxCosineSimilarity=0.619:MaxCosineSimilarityRank=1	TRUE	3.5184	1	Spectral Similarity
14649	PredictRTFilter	PredictedRT=-0.792954444885254:RawPredictedRT=-1.23869204521179:CorrectedPredictedRT=-1.22778382897377:PredictedRTDiff=0.445737600326538:PredictedRTDiffRaw=-0.445737600326538:MinRTDiffRank=1:CurrentRT=29.1401	TRUE	2.0285	1	Delta RT
14651	PredictSpectraFilter	MaxCosineSimilarity=0.8827:MaxCosineSimilarityRank=1	TRUE	0.1572	1	Spectral Similarity
14651	PredictRTFilter	PredictedRT=-1.08053755760193:RawPredictedRT=-1.23869204521179:CorrectedPredictedRT=-1.22777342796326:PredictedRTDiff=0.158154487609863:PredictedRTDiffRaw=-0.158154487609863:MinRTDiffRank=1:CurrentRT=29.1448	TRUE	0.0513	1	Delta RT
14653	PredictSpectraFilter	MaxCosineSimilarity=0.0863:MaxCosineSimilarityRank=1	TRUE	0.1982	1	Spectral Similarity
14653	PredictRTFilter	PredictedRT=0.151025325059891:RawPredictedRT=-1.23869204521179:CorrectedPredictedRT=-1.22775363922119:PredictedRTDiff=1.38971737027168:PredictedRTDiffRaw=-1.38971737027168:MinRTDiffRank=1:CurrentRT=29.1482	TRUE	0.0508	1	Delta RT
14654	PredictSpectraFilter	MaxCosineSimilarity=0.4337:MaxCosineSimilarityRank=1	TRUE	6.5271	1	Spectral Similarity
14654	PredictRTFilter	PredictedRT=-0.384206712245941:RawPredictedRT=-1.23869204521179:CorrectedPredictedRT=-1.22775363922119:PredictedRTDiff=0.854485332965851:PredictedRTDiffRaw=-0.854485332965851:MinRTDiffRank=1:CurrentRT=29.1498	TRUE	1.9445	1	Delta RT
14655	PredictSpectraFilter	MaxCosineSimilarity=0.7473:MaxCosineSimilarityRank=1	TRUE	0.1377	1	Spectral Similarity
14655	PredictRTFilter	PredictedRT=-1.12868547439575:RawPredictedRT=-1.23869204521179:CorrectedPredictedRT=-1.22775363922119:PredictedRTDiff=0.11000657081604:PredictedRTDiffRaw=-0.11000657081604:MinRTDiffRank=1:CurrentRT=29.1515	TRUE	0.0427	1	Delta RT
14656	PredictSpectraFilter	MaxCosineSimilarity=0.9781:MaxCosineSimilarityRank=1	TRUE	0.1729	1	Spectral Similarity
14656	PredictRTFilter	PredictedRT=-1.19211149215698:RawPredictedRT=-1.23869204521179:CorrectedPredictedRT=-1.22773385047913:PredictedRTDiff=0.0465805530548096:PredictedRTDiffRaw=-0.0465805530548096:MinRTDiffRank=1:CurrentRT=29.1532	TRUE	0.0519	1	Delta RT
14657	PredictSpectraFilter	MaxCosineSimilarity=0.4116:MaxCosineSimilarityRank=1	TRUE	3.378	1	Spectral Similarity
14657	PredictRTFilter	PredictedRT=-0.0278925150632858:RawPredictedRT=-1.23869204521179:CorrectedPredictedRT=-1.227674305439:PredictedRTDiff=1.21079953014851:PredictedRTDiffRaw=-1.21079953014851:MinRTDiffRank=1:CurrentRT=29.1549	TRUE	2.0306	1	Delta RT
14658	PredictSpectraFilter	MaxCosineSimilarity=0.8622:MaxCosineSimilarityRank=1	TRUE	3.7185	1	Spectral Similarity
14658	PredictRTFilter	PredictedRT=-1.32900190353394:RawPredictedRT=-1.23869204521179:CorrectedPredictedRT=-1.227674305439:PredictedRTDiff=0.0903098583221436:PredictedRTDiffRaw=0.0903098583221436:MinRTDiffRank=1:CurrentRT=29.1567	TRUE	1.9235	1	Delta RT
14659	PredictSpectraFilter	MaxCosineSimilarity=0.9196:MaxCosineSimilarityRank=1	TRUE	0.2696	1	Spectral Similarity
14659	PredictRTFilter	PredictedRT=-1.26486158370972:RawPredictedRT=-1.23869204521179:CorrectedPredictedRT=-1.22773385047913:PredictedRTDiff=0.0261695384979248:PredictedRTDiffRaw=0.0261695384979248:MinRTDiffRank=1:CurrentRT=29.1586	TRUE	0.0421	1	Delta RT
14662	PredictSpectraFilter	MaxCosineSimilarity=0.2167:MaxCosineSimilarityRank=1	TRUE	0.1615	1	Spectral Similarity
14662	PredictRTFilter	PredictedRT=-1.27270483970642:RawPredictedRT=-1.23869204521179:CorrectedPredictedRT=-1.22775363922119:PredictedRTDiff=0.0340127944946289:PredictedRTDiffRaw=0.0340127944946289:MinRTDiffRank=1:CurrentRT=29.1651	TRUE	0.0477	1	Delta RT
14663	PredictSpectraFilter	MaxCosineSimilarity=0.777:MaxCosineSimilarityRank=1	TRUE	0.1756	1	Spectral Similarity
14663	PredictRTFilter	PredictedRT=-1.12471485137939:RawPredictedRT=-1.23869204521179:CorrectedPredictedRT=-1.22775363922119:PredictedRTDiff=0.113977193832397:PredictedRTDiffRaw=-0.113977193832397:MinRTDiffRank=1:CurrentRT=29.1667	TRUE	0.0406	1	Delta RT
14664	PredictSpectraFilter	MaxCosineSimilarity=0.1549:MaxCosineSimilarityRank=1	TRUE	6.793	1	Spectral Similarity
14664	PredictRTFilter	PredictedRT=-0.677263200283051:RawPredictedRT=-1.23869204521179:CorrectedPredictedRT=-1.22773385047913:PredictedRTDiff=0.561428844928741:PredictedRTDiffRaw=-0.561428844928741:MinRTDiffRank=1:CurrentRT=29.1684	TRUE	2.1827	1	Delta RT
14665	PredictSpectraFilter	MaxCosineSimilarity=0.2201:MaxCosineSimilarityRank=1	TRUE	29.4302	1	Spectral Similarity
14665	PredictRTFilter	PredictedRT=1.01460182666779:RawPredictedRT=-1.23869204521179:CorrectedPredictedRT=-1.22773385047913:PredictedRTDiff=2.25329387187958:PredictedRTDiffRaw=-2.25329387187958:MinRTDiffRank=1:CurrentRT=29.1701	TRUE	1.939	1	Delta RT
14666	PredictSpectraFilter	MaxCosineSimilarity=0.6043:MaxCosineSimilarityRank=1	TRUE	0.1579	1	Spectral Similarity
14666	PredictRTFilter	PredictedRT=-1.12471485137939:RawPredictedRT=-1.23869204521179:CorrectedPredictedRT=-1.22773385047913:PredictedRTDiff=0.113977193832397:PredictedRTDiffRaw=-0.113977193832397:MinRTDiffRank=1:CurrentRT=29.1718	TRUE	0.0429	1	Delta RT
14667	PredictSpectraFilter	MaxCosineSimilarity=0.09:MaxCosineSimilarityRank=1	TRUE	6.5751	1	Spectral Similarity
14667	PredictRTFilter	PredictedRT=-1.69264805316925:RawPredictedRT=-1.23869204521179:CorrectedPredictedRT=-1.227674305439:PredictedRTDiff=0.453956007957458:PredictedRTDiffRaw=0.453956007957458:MinRTDiffRank=1:CurrentRT=29.1734	TRUE	1.9307	1	Delta RT
14668	PredictSpectraFilter	MaxCosineSimilarity=0.0096:MaxCosineSimilarityRank=1	TRUE	3.281	1	Spectral Similarity
14668	PredictRTFilter	PredictedRT=1.50766491889954:RawPredictedRT=-1.23869204521179:CorrectedPredictedRT=-1.227674305439:PredictedRTDiff=2.74635696411133:PredictedRTDiffRaw=-2.74635696411133:MinRTDiffRank=1:CurrentRT=29.1751	TRUE	1.9239	1	Delta RT
14669	PredictSpectraFilter	MaxCosineSimilarity=0.5058:MaxCosineSimilarityRank=1	TRUE	3.324	1	Spectral Similarity
14669	PredictRTFilter	PredictedRT=-0.814020752906799:RawPredictedRT=-1.23869204521179:CorrectedPredictedRT=-1.227674305439:PredictedRTDiff=0.424671292304993:PredictedRTDiffRaw=-0.424671292304993:MinRTDiffRank=1:CurrentRT=29.1768	TRUE	1.936	1	Delta RT
14670	PredictSpectraFilter	MaxCosineSimilarity=0.1639:MaxCosineSimilarityRank=1	TRUE	19.4445	1	Spectral Similarity
14670	PredictRTFilter	PredictedRT=-0.494629800319672:RawPredictedRT=-1.23869204521179:CorrectedPredictedRT=-1.227674305439:PredictedRTDiff=0.74406224489212:PredictedRTDiffRaw=-0.74406224489212:MinRTDiffRank=1:CurrentRT=29.1785	TRUE	1.9882	1	Delta RT
14671	PredictSpectraFilter	MaxCosineSimilarity=0.8727:MaxCosineSimilarityRank=1	TRUE	0.2867	1	Spectral Similarity
14671	PredictRTFilter	PredictedRT=-1.33188605308533:RawPredictedRT=-1.23869204521179:CorrectedPredictedRT=-1.227674305439:PredictedRTDiff=0.0931940078735352:PredictedRTDiffRaw=0.0931940078735352:MinRTDiffRank=1:CurrentRT=29.1804	TRUE	0.0445	1	Delta RT
14673	PredictSpectraFilter	MaxCosineSimilarity=0.8552:MaxCosineSimilarityRank=1	TRUE	0.2052	1	Spectral Similarity
14673	PredictRTFilter	PredictedRT=-1.08053755760193:RawPredictedRT=-1.23869204521179:CorrectedPredictedRT=-1.22773385047913:PredictedRTDiff=0.158154487609863:PredictedRTDiffRaw=-0.158154487609863:MinRTDiffRank=1:CurrentRT=29.185	TRUE	0.0421	1	Delta RT
14674	PredictSpectraFilter	MaxCosineSimilarity=0.6:MaxCosineSimilarityRank=1	TRUE	0.21	1	Spectral Similarity
14674	PredictRTFilter	PredictedRT=-1.077472448349:RawPredictedRT=-1.23869204521179:CorrectedPredictedRT=-1.227674305439:PredictedRTDiff=0.161219596862793:PredictedRTDiffRaw=-0.161219596862793:MinRTDiffRank=1:CurrentRT=29.1867	TRUE	0.0539	1	Delta RT
14675	PredictSpectraFilter	MaxCosineSimilarity=0.9702:MaxCosineSimilarityRank=1	TRUE	0.2036	1	Spectral Similarity
14675	PredictRTFilter	PredictedRT=-1.23622131347656:RawPredictedRT=-1.23869204521179:CorrectedPredictedRT=-1.22761476039886:PredictedRTDiff=0.00247073173522949:PredictedRTDiffRaw=-0.00247073173522949:MinRTDiffRank=1:CurrentRT=29.1884	TRUE	0.053	1	Delta RT
14676	PredictSpectraFilter	MaxCosineSimilarity=0.3535:MaxCosineSimilarityRank=1	TRUE	6.6705	1	Spectral Similarity
14676	PredictRTFilter	PredictedRT=-0.822363317012787:RawPredictedRT=-1.23783427476883:CorrectedPredictedRT=-1.22681653499603:PredictedRTDiff=0.415470957756042:PredictedRTDiffRaw=-0.415470957756042:MinRTDiffRank=1:CurrentRT=29.1901	TRUE	2.141	1	Delta RT
14678	PredictSpectraFilter	MaxCosineSimilarity=0.6071:MaxCosineSimilarityRank=1	TRUE	25.8776	1	Spectral Similarity
14678	PredictRTFilter	PredictedRT=-1.08053755760193:RawPredictedRT=-1.23783427476883:CorrectedPredictedRT=-1.22681653499603:PredictedRTDiff=0.157296717166901:PredictedRTDiffRaw=-0.157296717166901:MinRTDiffRank=1:CurrentRT=29.1934	TRUE	0.0517	1	Delta RT
14679	PredictSpectraFilter	MaxCosineSimilarity=0.7025:MaxCosineSimilarityRank=1	TRUE	0.2073	1	Spectral Similarity
14679	PredictRTFilter	PredictedRT=-1.1926429271698:RawPredictedRT=-1.23745667934418:CorrectedPredictedRT=-1.22637939453125:PredictedRTDiff=0.0448137521743774:PredictedRTDiffRaw=-0.0448137521743774:MinRTDiffRank=1:CurrentRT=29.1951	TRUE	0.0516	1	Delta RT
14680	PredictSpectraFilter	MaxCosineSimilarity=0.7465:MaxCosineSimilarityRank=1	TRUE	6.3898	1	Spectral Similarity
14680	PredictRTFilter	PredictedRT=-1.21949863433838:RawPredictedRT=-1.23622131347656:CorrectedPredictedRT=-1.22500288486481:PredictedRTDiff=0.0167226791381836:PredictedRTDiffRaw=-0.0167226791381836:MinRTDiffRank=1:CurrentRT=29.1968	TRUE	2.0935	1	Delta RT
14682	PredictSpectraFilter	MaxCosineSimilarity=0.7198:MaxCosineSimilarityRank=1	TRUE	0.2914	1	Spectral Similarity
14682	PredictRTFilter	PredictedRT=-1.49176597595215:RawPredictedRT=-1.22840774059296:CorrectedPredictedRT=-1.21704816818237:PredictedRTDiff=0.263358235359192:PredictedRTDiffRaw=0.263358235359192:MinRTDiffRank=1:CurrentRT=29.2001	TRUE	0.0515	1	Delta RT
14684	PredictSpectraFilter	MaxCosineSimilarity=0.7415:MaxCosineSimilarityRank=1	TRUE	0.134	1	Spectral Similarity
14684	PredictRTFilter	PredictedRT=-1.12868547439575:RawPredictedRT=-1.22840774059296:CorrectedPredictedRT=-1.2171893119812:PredictedRTDiff=0.0997222661972046:PredictedRTDiffRaw=-0.0997222661972046:MinRTDiffRank=1:CurrentRT=29.2048	TRUE	0.0444	1	Delta RT
14685	PredictSpectraFilter	MaxCosineSimilarity=0.6698:MaxCosineSimilarityRank=1	TRUE	3.369	1	Spectral Similarity
14685	PredictRTFilter	PredictedRT=-0.904636859893799:RawPredictedRT=-1.22840774059296:CorrectedPredictedRT=-1.21704816818237:PredictedRTDiff=0.323770880699158:PredictedRTDiffRaw=-0.323770880699158:MinRTDiffRank=1:CurrentRT=29.2064	TRUE	1.9928	1	Delta RT
14686	PredictSpectraFilter	MaxCosineSimilarity=0.7825:MaxCosineSimilarityRank=1	TRUE	0.1779	1	Spectral Similarity
14686	PredictRTFilter	PredictedRT=-1.12471485137939:RawPredictedRT=-1.22840774059296:CorrectedPredictedRT=-1.21704816818237:PredictedRTDiff=0.103692889213562:PredictedRTDiffRaw=-0.103692889213562:MinRTDiffRank=1:CurrentRT=29.2081	TRUE	0.0426	1	Delta RT
14687	PredictSpectraFilter	MaxCosineSimilarity=0.6686:MaxCosineSimilarityRank=1	TRUE	3.375	1	Spectral Similarity
14687	PredictRTFilter	PredictedRT=-1.24944686889648:RawPredictedRT=-1.22004640102386:CorrectedPredictedRT=-1.2084968984127:PredictedRTDiff=0.0294004678726196:PredictedRTDiffRaw=0.0294004678726196:MinRTDiffRank=1:CurrentRT=29.2098	TRUE	1.9166	1	Delta RT
14688	PredictSpectraFilter	MaxCosineSimilarity=0.9509:MaxCosineSimilarityRank=1	TRUE	3.5051	1	Spectral Similarity
14688	PredictRTFilter	PredictedRT=-1.23925685882568:RawPredictedRT=-1.22004640102386:CorrectedPredictedRT=-1.20868682861328:PredictedRTDiff=0.0192104578018188:PredictedRTDiffRaw=0.0192104578018188:MinRTDiffRank=1:CurrentRT=29.2115	TRUE	11.1521	1	Delta RT
14689	PredictSpectraFilter	MaxCosineSimilarity=0.9829:MaxCosineSimilarityRank=1	TRUE	0.166	1	Spectral Similarity
14689	PredictRTFilter	PredictedRT=-1.19211149215698:RawPredictedRT=-1.22840774059296:CorrectedPredictedRT=-1.2171893119812:PredictedRTDiff=0.0362962484359741:PredictedRTDiffRaw=-0.0362962484359741:MinRTDiffRank=1:CurrentRT=29.2131	TRUE	0.0489	1	Delta RT
14690	PredictSpectraFilter	MaxCosineSimilarity=0.4002:MaxCosineSimilarityRank=1	TRUE	6.5029	1	Spectral Similarity
14690	PredictRTFilter	PredictedRT=-0.271986424922943:RawPredictedRT=-1.22840774059296:CorrectedPredictedRT=-1.21704816818237:PredictedRTDiff=0.956421315670013:PredictedRTDiffRaw=-0.956421315670013:MinRTDiffRank=1:CurrentRT=29.2148	TRUE	1.9656	1	Delta RT
14691	PredictSpectraFilter	MaxCosineSimilarity=0.9005:MaxCosineSimilarityRank=1	TRUE	0.1803	1	Spectral Similarity
14691	PredictRTFilter	PredictedRT=-1.26486158370972:RawPredictedRT=-1.22840774059296:CorrectedPredictedRT=-1.21704816818237:PredictedRTDiff=0.0364538431167603:PredictedRTDiffRaw=0.0364538431167603:MinRTDiffRank=1:CurrentRT=29.2165	TRUE	0.043	1	Delta RT
14692	PredictSpectraFilter	MaxCosineSimilarity=0.244:MaxCosineSimilarityRank=1	TRUE	4.0706	1	Spectral Similarity
14692	PredictRTFilter	PredictedRT=0.186951979994774:RawPredictedRT=-1.23622131347656:CorrectedPredictedRT=-1.22500288486481:PredictedRTDiff=1.42317329347134:PredictedRTDiffRaw=-1.42317329347134:MinRTDiffRank=1:CurrentRT=29.2182	TRUE	1.9188	1	Delta RT
14693	PredictSpectraFilter	MaxCosineSimilarity=0.8008:MaxCosineSimilarityRank=1	TRUE	3.2316	1	Spectral Similarity
14693	PredictRTFilter	PredictedRT=-1.24655246734619:RawPredictedRT=-1.23622131347656:CorrectedPredictedRT=-1.22500288486481:PredictedRTDiff=0.0103311538696289:PredictedRTDiffRaw=0.0103311538696289:MinRTDiffRank=1:CurrentRT=29.2198	TRUE	1.9134	1	Delta RT
14695	PredictSpectraFilter	MaxCosineSimilarity=0.8708:MaxCosineSimilarityRank=1	TRUE	0.1563	1	Spectral Similarity
14695	PredictRTFilter	PredictedRT=-1.08053755760193:RawPredictedRT=-1.23622131347656:CorrectedPredictedRT=-1.22514402866364:PredictedRTDiff=0.155683755874634:PredictedRTDiffRaw=-0.155683755874634:MinRTDiffRank=1:CurrentRT=29.2245	TRUE	0.0484	1	Delta RT
14696	PredictSpectraFilter	MaxCosineSimilarity=0.5423:MaxCosineSimilarityRank=1	TRUE	0.1567	1	Spectral Similarity
14696	PredictRTFilter	PredictedRT=-1.077472448349:RawPredictedRT=-1.22840774059296:CorrectedPredictedRT=-1.2171893119812:PredictedRTDiff=0.150935292243958:PredictedRTDiffRaw=-0.150935292243958:MinRTDiffRank=1:CurrentRT=29.2262	TRUE	0.0498	1	Delta RT
14697	PredictSpectraFilter	MaxCosineSimilarity=0.5816:MaxCosineSimilarityRank=1	TRUE	3.446	1	Spectral Similarity
14697	PredictRTFilter	PredictedRT=0.927494287490845:RawPredictedRT=-1.22840774059296:CorrectedPredictedRT=-1.2171893119812:PredictedRTDiff=2.1559020280838:PredictedRTDiffRaw=-2.1559020280838:MinRTDiffRank=1:CurrentRT=29.2279	TRUE	1.9752	1	Delta RT
14698	PredictSpectraFilter	MaxCosineSimilarity=0.3198:MaxCosineSimilarityRank=1	TRUE	31.832	1	Spectral Similarity
14698	PredictRTFilter	PredictedRT=-0.844448089599609:RawPredictedRT=-1.22840774059296:CorrectedPredictedRT=-1.2171893119812:PredictedRTDiff=0.383959650993347:PredictedRTDiffRaw=-0.383959650993347:MinRTDiffRank=1:CurrentRT=29.2295	TRUE	2.0143	1	Delta RT
14699	PredictSpectraFilter	MaxCosineSimilarity=0.2202:MaxCosineSimilarityRank=1	TRUE	28.1836	1	Spectral Similarity
14699	PredictRTFilter	PredictedRT=0.0947652384638786:RawPredictedRT=-1.22840774059296:CorrectedPredictedRT=-1.2171893119812:PredictedRTDiff=1.32317297905684:PredictedRTDiffRaw=-1.32317297905684:MinRTDiffRank=1:CurrentRT=29.2312	TRUE	2.0948	1	Delta RT
14700	PredictSpectraFilter	MaxCosineSimilarity=0.6174:MaxCosineSimilarityRank=1	TRUE	6.3841	1	Spectral Similarity
14700	PredictRTFilter	PredictedRT=-0.534054517745972:RawPredictedRT=-1.22840774059296:CorrectedPredictedRT=-1.2171893119812:PredictedRTDiff=0.694353222846985:PredictedRTDiffRaw=-0.694353222846985:MinRTDiffRank=1:CurrentRT=29.2331	TRUE	2.0256	1	Delta RT
14701	PredictSpectraFilter	MaxCosineSimilarity=0.2498:MaxCosineSimilarityRank=1	TRUE	3.413	1	Spectral Similarity
14701	PredictRTFilter	PredictedRT=1.61668109893799:RawPredictedRT=-1.22840774059296:CorrectedPredictedRT=-1.2171893119812:PredictedRTDiff=2.84508883953094:PredictedRTDiffRaw=-2.84508883953094:MinRTDiffRank=1:CurrentRT=29.2348	TRUE	1.9326	1	Delta RT
14702	PredictSpectraFilter	MaxCosineSimilarity=0.8693:MaxCosineSimilarityRank=1	TRUE	0.362	1	Spectral Similarity
14702	PredictRTFilter	PredictedRT=-1.32900190353394:RawPredictedRT=-1.22840774059296:CorrectedPredictedRT=-1.2171893119812:PredictedRTDiff=0.100594162940979:PredictedRTDiffRaw=0.100594162940979:MinRTDiffRank=1:CurrentRT=29.2366	TRUE	0.0547	1	Delta RT
14703	PredictSpectraFilter	MaxCosineSimilarity=0.2319:MaxCosineSimilarityRank=1	TRUE	3.5321	1	Spectral Similarity
14703	PredictRTFilter	PredictedRT=-0.899976551532745:RawPredictedRT=-1.22840774059296:CorrectedPredictedRT=-1.21733045578003:PredictedRTDiff=0.328431189060211:PredictedRTDiffRaw=-0.328431189060211:MinRTDiffRank=1:CurrentRT=29.2385	TRUE	1.9751	1	Delta RT
14704	PredictSpectraFilter	MaxCosineSimilarity=0.5673:MaxCosineSimilarityRank=1	TRUE	3.5745	1	Spectral Similarity
14704	PredictRTFilter	PredictedRT=-1.05671966075897:RawPredictedRT=-1.22840774059296:CorrectedPredictedRT=-1.21733045578003:PredictedRTDiff=0.171688079833984:PredictedRTDiffRaw=-0.171688079833984:MinRTDiffRank=1:CurrentRT=29.2402	TRUE	1.9742	1	Delta RT
14706	PredictSpectraFilter	MaxCosineSimilarity=0.7014:MaxCosineSimilarityRank=1	TRUE	0.1539	1	Spectral Similarity
14706	PredictRTFilter	PredictedRT=-1.1926429271698:RawPredictedRT=-1.22840774059296:CorrectedPredictedRT=-1.21733045578003:PredictedRTDiff=0.0357648134231567:PredictedRTDiffRaw=-0.0357648134231567:MinRTDiffRank=1:CurrentRT=29.2448	TRUE	0.0447	1	Delta RT
14707	PredictSpectraFilter	MaxCosineSimilarity=0.744:MaxCosineSimilarityRank=1	TRUE	0.127	1	Spectral Similarity
14707	PredictRTFilter	PredictedRT=-1.12868547439575:RawPredictedRT=-1.22004640102386:CorrectedPredictedRT=-1.20882797241211:PredictedRTDiff=0.0913609266281128:PredictedRTDiffRaw=-0.0913609266281128:MinRTDiffRank=1:CurrentRT=29.2465	TRUE	0.051	1	Delta RT
14709	PredictSpectraFilter	MaxCosineSimilarity=0.7108:MaxCosineSimilarityRank=1	TRUE	28.5994	1	Spectral Similarity
14709	PredictRTFilter	PredictedRT=-0.381644725799561:RawPredictedRT=-1.21766901016235:CorrectedPredictedRT=-1.20630943775177:PredictedRTDiff=0.836024284362793:PredictedRTDiffRaw=-0.836024284362793:MinRTDiffRank=1:CurrentRT=29.2498	TRUE	2.0185	1	Delta RT
14710	PredictSpectraFilter	MaxCosineSimilarity=0.8901:MaxCosineSimilarityRank=1	TRUE	35.2716	1	Spectral Similarity
14710	PredictRTFilter	PredictedRT=-1.10145282745361:RawPredictedRT=-1.21766901016235:CorrectedPredictedRT=-1.20630943775177:PredictedRTDiff=0.11621618270874:PredictedRTDiffRaw=-0.11621618270874:MinRTDiffRank=1:CurrentRT=29.2515	TRUE	16.5446	1	Delta RT
14711	PredictSpectraFilter	MaxCosineSimilarity=0.1709:MaxCosineSimilarityRank=1	TRUE	3.5078	1	Spectral Similarity
14711	PredictRTFilter	PredictedRT=-0.586127936840057:RawPredictedRT=-1.2097287774086:CorrectedPredictedRT=-1.19817927479744:PredictedRTDiff=0.623600840568542:PredictedRTDiffRaw=-0.623600840568542:MinRTDiffRank=1:CurrentRT=29.2532	TRUE	2.002	1	Delta RT
14712	PredictSpectraFilter	MaxCosineSimilarity=0.0919:MaxCosineSimilarityRank=1	TRUE	19.3532	1	Spectral Similarity
14712	PredictRTFilter	PredictedRT=-0.605773985385895:RawPredictedRT=-1.2097287774086:CorrectedPredictedRT=-1.19817927479744:PredictedRTDiff=0.603954792022705:PredictedRTDiffRaw=-0.603954792022705:MinRTDiffRank=1:CurrentRT=29.2549	TRUE	1.9617	1	Delta RT
14713	PredictSpectraFilter	MaxCosineSimilarity=0.3468:MaxCosineSimilarityRank=1	TRUE	5.6501	1	Spectral Similarity
14713	PredictRTFilter	PredictedRT=-1.0377482175827:RawPredictedRT=-1.2097287774086:CorrectedPredictedRT=-1.19817927479744:PredictedRTDiff=0.171980559825897:PredictedRTDiffRaw=-0.171980559825897:MinRTDiffRank=1:CurrentRT=29.2567	TRUE	1.9436	1	Delta RT
14714	PredictSpectraFilter	MaxCosineSimilarity=0.2646:MaxCosineSimilarityRank=1	TRUE	3.7511	1	Spectral Similarity
14714	PredictRTFilter	PredictedRT=-1.87980532646179:RawPredictedRT=-1.2097287774086:CorrectedPredictedRT=-1.19817927479744:PredictedRTDiff=0.670076549053192:PredictedRTDiffRaw=0.670076549053192:MinRTDiffRank=1:CurrentRT=29.2586	TRUE	1.9194	1	Delta RT
14715	PredictSpectraFilter	MaxCosineSimilarity=0.2892:MaxCosineSimilarityRank=1	TRUE	3.4018	1	Spectral Similarity
14715	PredictRTFilter	PredictedRT=-1.24281215667725:RawPredictedRT=-1.2097287774086:CorrectedPredictedRT=-1.19817927479744:PredictedRTDiff=0.0330833792686462:PredictedRTDiffRaw=0.0330833792686462:MinRTDiffRank=1:CurrentRT=29.2603	TRUE	1.8867	1	Delta RT
14717	PredictSpectraFilter	MaxCosineSimilarity=0.3128:MaxCosineSimilarityRank=1	TRUE	3.2499	1	Spectral Similarity
14717	PredictRTFilter	PredictedRT=0.585688292980194:RawPredictedRT=-1.2097287774086:CorrectedPredictedRT=-1.19817927479744:PredictedRTDiff=1.79541707038879:PredictedRTDiffRaw=-1.79541707038879:MinRTDiffRank=1:CurrentRT=29.2649	TRUE	1.8946	1	Delta RT
14718	PredictSpectraFilter	MaxCosineSimilarity=0.6511:MaxCosineSimilarityRank=1	TRUE	0.1634	1	Spectral Similarity
14718	PredictRTFilter	PredictedRT=-1.24944686889648:RawPredictedRT=-1.2097287774086:CorrectedPredictedRT=-1.19817927479744:PredictedRTDiff=0.0397180914878845:PredictedRTDiffRaw=0.0397180914878845:MinRTDiffRank=1:CurrentRT=29.2666	TRUE	0.0436	1	Delta RT
14719	PredictSpectraFilter	MaxCosineSimilarity=0.8598:MaxCosineSimilarityRank=1	TRUE	3.1817	1	Spectral Similarity
14719	PredictRTFilter	PredictedRT=-1.13899493217468:RawPredictedRT=-1.21766901016235:CorrectedPredictedRT=-1.20630943775177:PredictedRTDiff=0.0786740779876709:PredictedRTDiffRaw=-0.0786740779876709:MinRTDiffRank=1:CurrentRT=29.2683	TRUE	1.929	1	Delta RT
14720	PredictSpectraFilter	MaxCosineSimilarity=0.5274:MaxCosineSimilarityRank=1	TRUE	0.1829	1	Spectral Similarity
14720	PredictRTFilter	PredictedRT=-1.077472448349:RawPredictedRT=-1.2097287774086:CorrectedPredictedRT=-1.19817927479744:PredictedRTDiff=0.132256329059601:PredictedRTDiffRaw=-0.132256329059601:MinRTDiffRank=1:CurrentRT=29.2699	TRUE	0.0537	1	Delta RT
14721	PredictSpectraFilter	MaxCosineSimilarity=0.8975:MaxCosineSimilarityRank=1	TRUE	3.3744	1	Spectral Similarity
14721	PredictRTFilter	PredictedRT=-1.24356269836426:RawPredictedRT=-1.2097287774086:CorrectedPredictedRT=-1.19817927479744:PredictedRTDiff=0.033833920955658:PredictedRTDiffRaw=0.033833920955658:MinRTDiffRank=1:CurrentRT=29.2716	TRUE	2.0335	1	Delta RT
14722	PredictSpectraFilter	MaxCosineSimilarity=0.9553:MaxCosineSimilarityRank=1	TRUE	3.324	1	Spectral Similarity
14722	PredictRTFilter	PredictedRT=-1.29555821418762:RawPredictedRT=-1.2097287774086:CorrectedPredictedRT=-1.19836920499802:PredictedRTDiff=0.0858294367790222:PredictedRTDiffRaw=0.0858294367790222:MinRTDiffRank=1:CurrentRT=29.2733	TRUE	1.9502	1	Delta RT
14723	PredictSpectraFilter	MaxCosineSimilarity=0.0172:MaxCosineSimilarityRank=1	TRUE	3.3928	1	Spectral Similarity
14723	PredictRTFilter	PredictedRT=2.03784990310669:RawPredictedRT=-1.21766901016235:CorrectedPredictedRT=-1.2064505815506:PredictedRTDiff=3.25551891326904:PredictedRTDiffRaw=-3.25551891326904:MinRTDiffRank=1:CurrentRT=29.2752	TRUE	3.5349	1	Delta RT
14724	PredictSpectraFilter	MaxCosineSimilarity=0.9177:MaxCosineSimilarityRank=1	TRUE	0.2139	1	Spectral Similarity
14724	PredictRTFilter	PredictedRT=-1.26486158370972:RawPredictedRT=-1.21766901016235:CorrectedPredictedRT=-1.2064505815506:PredictedRTDiff=0.0471925735473633:PredictedRTDiffRaw=0.0471925735473633:MinRTDiffRank=1:CurrentRT=29.2771	TRUE	0.0455	1	Delta RT
14725	PredictSpectraFilter	MaxCosineSimilarity=0.1658:MaxCosineSimilarityRank=1	TRUE	4.2783	1	Spectral Similarity
14725	PredictRTFilter	PredictedRT=-1.10145282745361:RawPredictedRT=-1.21766901016235:CorrectedPredictedRT=-1.20659172534943:PredictedRTDiff=0.11621618270874:PredictedRTDiffRaw=-0.11621618270874:MinRTDiffRank=1:CurrentRT=29.2789	TRUE	0.053	1	Delta RT
14726	PredictSpectraFilter	MaxCosineSimilarity=0.1613:MaxCosineSimilarityRank=1	TRUE	3.3219	1	Spectral Similarity
14726	PredictRTFilter	PredictedRT=2.24653816223145:RawPredictedRT=-1.21766901016235:CorrectedPredictedRT=-1.20659172534943:PredictedRTDiff=3.4642071723938:PredictedRTDiffRaw=-3.4642071723938:MinRTDiffRank=1:CurrentRT=29.2806	TRUE	28.1984	1	Delta RT
14728	PredictSpectraFilter	MaxCosineSimilarity=0.7159:MaxCosineSimilarityRank=1	TRUE	0.1642	1	Spectral Similarity
14728	PredictRTFilter	PredictedRT=-1.1926429271698:RawPredictedRT=-1.21766901016235:CorrectedPredictedRT=-1.20659172534943:PredictedRTDiff=0.0250260829925537:PredictedRTDiffRaw=-0.0250260829925537:MinRTDiffRank=1:CurrentRT=29.2852	TRUE	0.0449	1	Delta RT
14729	PredictSpectraFilter	MaxCosineSimilarity=0.742:MaxCosineSimilarityRank=1	TRUE	0.1509	1	Spectral Similarity
14729	PredictRTFilter	PredictedRT=-1.12868547439575:RawPredictedRT=-1.21155840158463:CorrectedPredictedRT=-1.20033997297287:PredictedRTDiff=0.0828729271888733:PredictedRTDiffRaw=-0.0828729271888733:MinRTDiffRank=1:CurrentRT=29.2869	TRUE	0.0534	1	Delta RT
14730	PredictSpectraFilter	MaxCosineSimilarity=0.6912:MaxCosineSimilarityRank=1	TRUE	0.2486	1	Spectral Similarity
14730	PredictRTFilter	PredictedRT=-0.705107688903809:RawPredictedRT=-1.20361816883087:CorrectedPredictedRT=-1.19225859642029:PredictedRTDiff=0.498510479927063:PredictedRTDiffRaw=-0.498510479927063:MinRTDiffRank=1:CurrentRT=29.2886	TRUE	0.0533	1	Delta RT
14731	PredictSpectraFilter	MaxCosineSimilarity=0.0051:MaxCosineSimilarityRank=1	TRUE	3.4543	1	Spectral Similarity
14731	PredictRTFilter	PredictedRT=-0.878962576389313:RawPredictedRT=-1.20361816883087:CorrectedPredictedRT=-1.19206866621971:PredictedRTDiff=0.324655592441559:PredictedRTDiffRaw=-0.324655592441559:MinRTDiffRank=1:CurrentRT=29.2903	TRUE	2.0306	1	Delta RT
14732	PredictSpectraFilter	MaxCosineSimilarity=0.7699:MaxCosineSimilarityRank=1	TRUE	0.1787	1	Spectral Similarity
14732	PredictRTFilter	PredictedRT=-1.12968003749847:RawPredictedRT=-1.20361816883087:CorrectedPredictedRT=-1.19206866621971:PredictedRTDiff=0.0739381313323975:PredictedRTDiffRaw=-0.0739381313323975:MinRTDiffRank=1:CurrentRT=29.2919	TRUE	0.0438	1	Delta RT
14733	PredictSpectraFilter	MaxCosineSimilarity=0.2135:MaxCosineSimilarityRank=1	TRUE	3.278	1	Spectral Similarity
14733	PredictRTFilter	PredictedRT=0.741120457649231:RawPredictedRT=-1.19813054800034:CorrectedPredictedRT=-1.1863911151886:PredictedRTDiff=1.93925100564957:PredictedRTDiffRaw=-1.93925100564957:MinRTDiffRank=1:CurrentRT=29.2936	TRUE	1.934	1	Delta RT
14734	PredictSpectraFilter	MaxCosineSimilarity=0.8745:MaxCosineSimilarityRank=1	TRUE	3.2721	1	Spectral Similarity
14734	PredictRTFilter	PredictedRT=-1.24813520908356:RawPredictedRT=-1.19813054800034:CorrectedPredictedRT=-1.1863911151886:PredictedRTDiff=0.0500046610832214:PredictedRTDiffRaw=0.0500046610832214:MinRTDiffRank=1:CurrentRT=29.2953	TRUE	2.2329	1	Delta RT
14735	PredictSpectraFilter	MaxCosineSimilarity=0.7134:MaxCosineSimilarityRank=1	TRUE	0.2237	1	Spectral Similarity
14735	PredictRTFilter	PredictedRT=-1.49176597595215:RawPredictedRT=-1.19813054800034:CorrectedPredictedRT=-1.18658104538918:PredictedRTDiff=0.293635427951813:PredictedRTDiffRaw=0.293635427951813:MinRTDiffRank=1:CurrentRT=29.297	TRUE	0.0463	1	Delta RT
14736	PredictSpectraFilter	MaxCosineSimilarity=0.3667:MaxCosineSimilarityRank=1	TRUE	13.0334	1	Spectral Similarity
14736	PredictRTFilter	PredictedRT=0.837126016616821:RawPredictedRT=-1.19813054800034:CorrectedPredictedRT=-1.18677097558975:PredictedRTDiff=2.03525656461716:PredictedRTDiffRaw=-2.03525656461716:MinRTDiffRank=1:CurrentRT=29.2988	TRUE	1.9122	1	Delta RT
14737	PredictSpectraFilter	MaxCosineSimilarity=0.0724:MaxCosineSimilarityRank=1	TRUE	3.4198	1	Spectral Similarity
14737	PredictRTFilter	PredictedRT=-0.781942009925842:RawPredictedRT=-1.19813054800034:CorrectedPredictedRT=-1.18677097558975:PredictedRTDiff=0.416188538074493:PredictedRTDiffRaw=-0.416188538074493:MinRTDiffRank=1:CurrentRT=29.3007	TRUE	2.4866	1	Delta RT
14739	PredictSpectraFilter	MaxCosineSimilarity=0.5912:MaxCosineSimilarityRank=1	TRUE	0.1864	1	Spectral Similarity
14739	PredictRTFilter	PredictedRT=-1.24944686889648:RawPredictedRT=-1.19813054800034:CorrectedPredictedRT=-1.18677097558975:PredictedRTDiff=0.0513163208961487:PredictedRTDiffRaw=0.0513163208961487:MinRTDiffRank=1:CurrentRT=29.3053	TRUE	0.0434	1	Delta RT
14740	PredictSpectraFilter	MaxCosineSimilarity=0.552:MaxCosineSimilarityRank=1	TRUE	3.4218	1	Spectral Similarity
14740	PredictRTFilter	PredictedRT=-0.98728483915329:RawPredictedRT=-1.19813054800034:CorrectedPredictedRT=-1.18677097558975:PredictedRTDiff=0.210845708847046:PredictedRTDiffRaw=-0.210845708847046:MinRTDiffRank=1:CurrentRT=29.307	TRUE	1.8819	1	Delta RT
14741	PredictSpectraFilter	MaxCosineSimilarity=0.3438:MaxCosineSimilarityRank=1	TRUE	3.3851	1	Spectral Similarity
14741	PredictRTFilter	PredictedRT=-1.10144424438477:RawPredictedRT=-1.19813054800034:CorrectedPredictedRT=-1.18677097558975:PredictedRTDiff=0.0966863036155701:PredictedRTDiffRaw=-0.0966863036155701:MinRTDiffRank=1:CurrentRT=29.3087	TRUE	2.5379	1	Delta RT
14742	PredictSpectraFilter	MaxCosineSimilarity=0.2046:MaxCosineSimilarityRank=1	TRUE	5.3961	1	Spectral Similarity
14742	PredictRTFilter	PredictedRT=2.46015095710754:RawPredictedRT=-1.19813054800034:CorrectedPredictedRT=-1.18677097558975:PredictedRTDiff=3.65828150510788:PredictedRTDiffRaw=-3.65828150510788:MinRTDiffRank=1:CurrentRT=29.3104	TRUE	1.925	1	Delta RT
14743	PredictSpectraFilter	MaxCosineSimilarity=0.4855:MaxCosineSimilarityRank=1	TRUE	3.274	1	Spectral Similarity
14743	PredictRTFilter	PredictedRT=-1.15389025211334:RawPredictedRT=-1.19813054800034:CorrectedPredictedRT=-1.18677097558975:PredictedRTDiff=0.0442402958869934:PredictedRTDiffRaw=-0.0442402958869934:MinRTDiffRank=1:CurrentRT=29.312	TRUE	1.8944	1	Delta RT
14745	PredictSpectraFilter	MaxCosineSimilarity=0.0204:MaxCosineSimilarityRank=1	TRUE	5.7758	1	Spectral Similarity
14745	PredictRTFilter	PredictedRT=1.38739061355591:RawPredictedRT=-1.19813054800034:CorrectedPredictedRT=-1.18677097558975:PredictedRTDiff=2.58552116155624:PredictedRTDiffRaw=-2.58552116155624:MinRTDiffRank=1:CurrentRT=29.3154	TRUE	1.9296	1	Delta RT
14746	PredictSpectraFilter	MaxCosineSimilarity=0.8568:MaxCosineSimilarityRank=1	TRUE	3.3212	1	Spectral Similarity
14746	PredictRTFilter	PredictedRT=-1.70095658302307:RawPredictedRT=-1.19813054800034:CorrectedPredictedRT=-1.18677097558975:PredictedRTDiff=0.502826035022736:PredictedRTDiffRaw=0.502826035022736:MinRTDiffRank=1:CurrentRT=29.3171	TRUE	27.6548	1	Delta RT
14747	PredictSpectraFilter	MaxCosineSimilarity=0.4153:MaxCosineSimilarityRank=1	TRUE	3.5594	1	Spectral Similarity
14747	PredictRTFilter	PredictedRT=-1.7977180480957:RawPredictedRT=-1.19813054800034:CorrectedPredictedRT=-1.18691211938858:PredictedRTDiff=0.599587500095367:PredictedRTDiffRaw=0.599587500095367:MinRTDiffRank=1:CurrentRT=29.3187	TRUE	2.0356	1	Delta RT
14748	PredictSpectraFilter	MaxCosineSimilarity=0.2505:MaxCosineSimilarityRank=1	TRUE	3.2762	1	Spectral Similarity
14748	PredictRTFilter	PredictedRT=-2.06441116333008:RawPredictedRT=-1.19813054800034:CorrectedPredictedRT=-1.18691211938858:PredictedRTDiff=0.866280615329742:PredictedRTDiffRaw=0.866280615329742:MinRTDiffRank=1:CurrentRT=29.3206	TRUE	1.9165	1	Delta RT
14750	PredictSpectraFilter	MaxCosineSimilarity=0.0359:MaxCosineSimilarityRank=1	TRUE	3.4731	1	Spectral Similarity
14750	PredictRTFilter	PredictedRT=0.355489999055862:RawPredictedRT=-1.19813054800034:CorrectedPredictedRT=-1.18691211938858:PredictedRTDiff=1.5536205470562:PredictedRTDiffRaw=-1.5536205470562:MinRTDiffRank=1:CurrentRT=29.3252	TRUE	1.9621	1	Delta RT
14751	PredictSpectraFilter	MaxCosineSimilarity=0.7975:MaxCosineSimilarityRank=1	TRUE	3.4181	1	Spectral Similarity
14751	PredictRTFilter	PredictedRT=-1.12503290176392:RawPredictedRT=-1.19813054800034:CorrectedPredictedRT=-1.18691211938858:PredictedRTDiff=0.0730976462364197:PredictedRTDiffRaw=-0.0730976462364197:MinRTDiffRank=1:CurrentRT=29.3269	TRUE	1.9138	1	Delta RT
14752	PredictSpectraFilter	MaxCosineSimilarity=0.7011:MaxCosineSimilarityRank=1	TRUE	0.1993	1	Spectral Similarity
14752	PredictRTFilter	PredictedRT=-1.1926429271698:RawPredictedRT=-1.1926429271698:CorrectedPredictedRT=-1.18128335475922:PredictedRTDiff=0:PredictedRTDiffRaw=0:MinRTDiffRank=1:CurrentRT=29.3288	TRUE	0.0537	1	Delta RT
14753	PredictSpectraFilter	MaxCosineSimilarity=0.2599:MaxCosineSimilarityRank=1	TRUE	3.4077	1	Spectral Similarity
14753	PredictRTFilter	PredictedRT=-0.898288905620575:RawPredictedRT=-1.1926429271698:CorrectedPredictedRT=-1.18142449855804:PredictedRTDiff=0.294354021549225:PredictedRTDiffRaw=-0.294354021549225:MinRTDiffRank=1:CurrentRT=29.3305	TRUE	1.9587	1	Delta RT
14754	PredictSpectraFilter	MaxCosineSimilarity=0.0895:MaxCosineSimilarityRank=1	TRUE	3.3634	1	Spectral Similarity
14754	PredictRTFilter	PredictedRT=-0.822602093219757:RawPredictedRT=-1.1926429271698:CorrectedPredictedRT=-1.18142449855804:PredictedRTDiff=0.370040833950043:PredictedRTDiffRaw=-0.370040833950043:MinRTDiffRank=1:CurrentRT=29.3323	TRUE	1.9038	1	Delta RT
14755	PredictSpectraFilter	MaxCosineSimilarity=0.0542:MaxCosineSimilarityRank=1	TRUE	14.4274	1	Spectral Similarity
14755	PredictRTFilter	PredictedRT=-1.77826023101807:RawPredictedRT=-1.1926429271698:CorrectedPredictedRT=-1.18142449855804:PredictedRTDiff=0.585617303848267:PredictedRTDiffRaw=0.585617303848267:MinRTDiffRank=1:CurrentRT=29.3342	TRUE	5.7064	1	Delta RT
14756	PredictSpectraFilter	MaxCosineSimilarity=0.2533:MaxCosineSimilarityRank=1	TRUE	3.4026	1	Spectral Similarity
14756	PredictRTFilter	PredictedRT=-1.2242568731308:RawPredictedRT=-1.1926429271698:CorrectedPredictedRT=-1.18142449855804:PredictedRTDiff=0.0316139459609985:PredictedRTDiffRaw=0.0316139459609985:MinRTDiffRank=1:CurrentRT=29.336	TRUE	1.9287	1	Delta RT
14757	PredictSpectraFilter	MaxCosineSimilarity=0.497:MaxCosineSimilarityRank=1	TRUE	3.2421	1	Spectral Similarity
14757	PredictRTFilter	PredictedRT=-1.17641079425812:RawPredictedRT=-1.1926429271698:CorrectedPredictedRT=-1.18142449855804:PredictedRTDiff=0.0162321329116821:PredictedRTDiffRaw=-0.0162321329116821:MinRTDiffRank=1:CurrentRT=29.3377	TRUE	1.8941	1	Delta RT
14758	PredictSpectraFilter	MaxCosineSimilarity=0.533:MaxCosineSimilarityRank=1	TRUE	3.4164	1	Spectral Similarity
14758	PredictRTFilter	PredictedRT=1.65964341163635:RawPredictedRT=-1.1926429271698:CorrectedPredictedRT=-1.18142449855804:PredictedRTDiff=2.85228633880615:PredictedRTDiffRaw=-2.85228633880615:MinRTDiffRank=1:CurrentRT=29.3396	TRUE	1.9059	1	Delta RT
14759	PredictSpectraFilter	MaxCosineSimilarity=0.4378:MaxCosineSimilarityRank=1	TRUE	3.2405	1	Spectral Similarity
14759	PredictRTFilter	PredictedRT=-1.41831076145172:RawPredictedRT=-1.1926429271698:CorrectedPredictedRT=-1.18142449855804:PredictedRTDiff=0.225667834281921:PredictedRTDiffRaw=0.225667834281921:MinRTDiffRank=1:CurrentRT=29.3414	TRUE	27.2547	1	Delta RT
14761	PredictSpectraFilter	MaxCosineSimilarity=0.7501:MaxCosineSimilarityRank=1	TRUE	0.2315	1	Spectral Similarity
14761	PredictRTFilter	PredictedRT=-1.12968003749847:RawPredictedRT=-1.1926429271698:CorrectedPredictedRT=-1.18142449855804:PredictedRTDiff=0.0629628896713257:PredictedRTDiffRaw=-0.0629628896713257:MinRTDiffRank=1:CurrentRT=29.3461	TRUE	0.0462	1	Delta RT
14762	PredictSpectraFilter	MaxCosineSimilarity=0.5691:MaxCosineSimilarityRank=1	TRUE	0.1839	1	Spectral Similarity
14762	PredictRTFilter	PredictedRT=-0.98728483915329:RawPredictedRT=-1.1926429271698:CorrectedPredictedRT=-1.18128335475922:PredictedRTDiff=0.20535808801651:PredictedRTDiffRaw=-0.20535808801651:MinRTDiffRank=1:CurrentRT=29.3477	TRUE	0.0518	1	Delta RT
14763	PredictSpectraFilter	MaxCosineSimilarity=0.6867:MaxCosineSimilarityRank=1	TRUE	0.2038	1	Spectral Similarity
14763	PredictRTFilter	PredictedRT=-1.49176597595215:RawPredictedRT=-1.1926429271698:CorrectedPredictedRT=-1.18128335475922:PredictedRTDiff=0.299123048782349:PredictedRTDiffRaw=0.299123048782349:MinRTDiffRank=1:CurrentRT=29.3494	TRUE	0.0434	1	Delta RT
14764	PredictSpectraFilter	MaxCosineSimilarity=0.8812:MaxCosineSimilarityRank=1	TRUE	0.2705	1	Spectral Similarity
14764	PredictRTFilter	PredictedRT=-1.24813520908356:RawPredictedRT=-1.1926429271698:CorrectedPredictedRT=-1.18142449855804:PredictedRTDiff=0.0554922819137573:PredictedRTDiffRaw=0.0554922819137573:MinRTDiffRank=1:CurrentRT=29.3513	TRUE	0.0429	1	Delta RT
14765	PredictSpectraFilter	MaxCosineSimilarity=0.1176:MaxCosineSimilarityRank=1	TRUE	0.2348	1	Spectral Similarity
14765	PredictRTFilter	PredictedRT=2.20938372612:RawPredictedRT=-1.1926429271698:CorrectedPredictedRT=-1.18156564235687:PredictedRTDiff=3.40202665328979:PredictedRTDiffRaw=-3.40202665328979:MinRTDiffRank=1:CurrentRT=29.353	TRUE	0.0445	1	Delta RT
14766	PredictSpectraFilter	MaxCosineSimilarity=0.1819:MaxCosineSimilarityRank=1	TRUE	3.6956	1	Spectral Similarity
14766	PredictRTFilter	PredictedRT=-1.12503290176392:RawPredictedRT=-1.1926429271698:CorrectedPredictedRT=-1.18156564235687:PredictedRTDiff=0.0676100254058838:PredictedRTDiffRaw=-0.0676100254058838:MinRTDiffRank=1:CurrentRT=29.3547	TRUE	0.0482	1	Delta RT
14767	PredictSpectraFilter	MaxCosineSimilarity=0.6581:MaxCosineSimilarityRank=1	TRUE	3.4926	1	Spectral Similarity
14767	PredictRTFilter	PredictedRT=-0.259253472089767:RawPredictedRT=-1.1926429271698:CorrectedPredictedRT=-1.18156564235687:PredictedRTDiff=0.933389455080032:PredictedRTDiffRaw=-0.933389455080032:MinRTDiffRank=1:CurrentRT=29.3563	TRUE	2.0379	1	Delta RT
14769	PredictSpectraFilter	MaxCosineSimilarity=0.9704:MaxCosineSimilarityRank=1	TRUE	3.3046	1	Spectral Similarity
14769	PredictRTFilter	PredictedRT=-1.15763294696808:RawPredictedRT=-1.1926429271698:CorrectedPredictedRT=-1.18142449855804:PredictedRTDiff=0.0350099802017212:PredictedRTDiffRaw=-0.0350099802017212:MinRTDiffRank=1:CurrentRT=29.3597	TRUE	1.9178	1	Delta RT
14770	PredictSpectraFilter	MaxCosineSimilarity=0.0508:MaxCosineSimilarityRank=1	TRUE	3.3079	1	Spectral Similarity
14770	PredictRTFilter	PredictedRT=2.16539883613586:RawPredictedRT=-1.1926429271698:CorrectedPredictedRT=-1.18128335475922:PredictedRTDiff=3.35804176330566:PredictedRTDiffRaw=-3.35804176330566:MinRTDiffRank=1:CurrentRT=29.3614	TRUE	2.3548	1	Delta RT
14772	PredictSpectraFilter	MaxCosineSimilarity=0.8067:MaxCosineSimilarityRank=1	TRUE	0.2274	1	Spectral Similarity
14772	PredictRTFilter	PredictedRT=-1.12503290176392:RawPredictedRT=-1.1926429271698:CorrectedPredictedRT=-1.18128335475922:PredictedRTDiff=0.0676100254058838:PredictedRTDiffRaw=-0.0676100254058838:MinRTDiffRank=1:CurrentRT=29.366	TRUE	0.0439	1	Delta RT
14773	PredictSpectraFilter	MaxCosineSimilarity=0.1605:MaxCosineSimilarityRank=1	TRUE	0.2015	1	Spectral Similarity
14773	PredictRTFilter	PredictedRT=2.24653816223145:RawPredictedRT=-1.1926429271698:CorrectedPredictedRT=-1.18109342455864:PredictedRTDiff=3.43918108940125:PredictedRTDiffRaw=-3.43918108940125:MinRTDiffRank=1:CurrentRT=29.3677	TRUE	0.0525	1	Delta RT
14774	PredictSpectraFilter	MaxCosineSimilarity=0.291:MaxCosineSimilarityRank=1	TRUE	0.2488	1	Spectral Similarity
14774	PredictRTFilter	PredictedRT=-1.24281215667725:RawPredictedRT=-1.1926429271698:CorrectedPredictedRT=-1.18109342455864:PredictedRTDiff=0.0501692295074463:PredictedRTDiffRaw=0.0501692295074463:MinRTDiffRank=1:CurrentRT=29.3695	TRUE	0.0435	1	Delta RT
14775	PredictSpectraFilter	MaxCosineSimilarity=0.1552:MaxCosineSimilarityRank=1	TRUE	3.2883	1	Spectral Similarity
14775	PredictRTFilter	PredictedRT=1.98685097694397:RawPredictedRT=-1.1926429271698:CorrectedPredictedRT=-1.18109342455864:PredictedRTDiff=3.17949390411377:PredictedRTDiffRaw=-3.17949390411377:MinRTDiffRank=1:CurrentRT=29.3712	TRUE	1.918	1	Delta RT
14776	PredictSpectraFilter	MaxCosineSimilarity=0.048:MaxCosineSimilarityRank=1	TRUE	3.6193	1	Spectral Similarity
14776	PredictRTFilter	PredictedRT=0.199206843972206:RawPredictedRT=-1.1926429271698:CorrectedPredictedRT=-1.18109342455864:PredictedRTDiff=1.39184977114201:PredictedRTDiffRaw=-1.39184977114201:MinRTDiffRank=1:CurrentRT=29.3728	TRUE	2.0619	1	Delta RT
14777	PredictSpectraFilter	MaxCosineSimilarity=0.1957:MaxCosineSimilarityRank=1	TRUE	3.2535	1	Spectral Similarity
14777	PredictRTFilter	PredictedRT=0.255288124084473:RawPredictedRT=-1.1926429271698:CorrectedPredictedRT=-1.18109342455864:PredictedRTDiff=1.44793105125427:PredictedRTDiffRaw=-1.44793105125427:MinRTDiffRank=1:CurrentRT=29.3745	TRUE	1.9761	1	Delta RT
14778	PredictSpectraFilter	MaxCosineSimilarity=0.2904:MaxCosineSimilarityRank=1	TRUE	3.2986	1	Spectral Similarity
14778	PredictRTFilter	PredictedRT=0.485814869403839:RawPredictedRT=-1.1926429271698:CorrectedPredictedRT=-1.18109342455864:PredictedRTDiff=1.67845779657364:PredictedRTDiffRaw=-1.67845779657364:MinRTDiffRank=1:CurrentRT=29.3764	TRUE	1.9425	1	Delta RT
14780	PredictSpectraFilter	MaxCosineSimilarity=0.7799:MaxCosineSimilarityRank=1	TRUE	0.1695	1	Spectral Similarity
14780	PredictRTFilter	PredictedRT=-1.17859649658203:RawPredictedRT=-1.1926429271698:CorrectedPredictedRT=-1.18109342455864:PredictedRTDiff=0.0140464305877686:PredictedRTDiffRaw=-0.0140464305877686:MinRTDiffRank=1:CurrentRT=29.3797	TRUE	0.0441	1	Delta RT
14781	PredictSpectraFilter	MaxCosineSimilarity=0.0648:MaxCosineSimilarityRank=1	TRUE	3.4061	1	Spectral Similarity
14781	PredictRTFilter	PredictedRT=-1.53629326820374:RawPredictedRT=-1.19237720966339:CorrectedPredictedRT=-1.18063777685165:PredictedRTDiff=0.343916058540344:PredictedRTDiffRaw=0.343916058540344:MinRTDiffRank=1:CurrentRT=29.3814	TRUE	1.9387	1	Delta RT
14783	PredictSpectraFilter	MaxCosineSimilarity=0.094:MaxCosineSimilarityRank=1	TRUE	3.2581	1	Spectral Similarity
14783	PredictRTFilter	PredictedRT=-0.204852223396301:RawPredictedRT=-1.19237720966339:CorrectedPredictedRT=-1.18063777685165:PredictedRTDiff=0.98752498626709:PredictedRTDiffRaw=-0.98752498626709:MinRTDiffRank=1:CurrentRT=29.386	TRUE	1.8904	1	Delta RT
14784	PredictSpectraFilter	MaxCosineSimilarity=0.5271:MaxCosineSimilarityRank=1	TRUE	36.9313	1	Spectral Similarity
14784	PredictRTFilter	PredictedRT=-0.832404911518097:RawPredictedRT=-1.19237720966339:CorrectedPredictedRT=-1.18063777685165:PredictedRTDiff=0.359972298145294:PredictedRTDiffRaw=-0.359972298145294:MinRTDiffRank=1:CurrentRT=29.3877	TRUE	2.2644	1	Delta RT
14785	PredictSpectraFilter	MaxCosineSimilarity=0.1884:MaxCosineSimilarityRank=1	TRUE	3.1838	1	Spectral Similarity
14785	PredictRTFilter	PredictedRT=-1.13582229614258:RawPredictedRT=-1.19237720966339:CorrectedPredictedRT=-1.18063777685165:PredictedRTDiff=0.056554913520813:PredictedRTDiffRaw=-0.056554913520813:MinRTDiffRank=1:CurrentRT=29.3894	TRUE	1.867	1	Delta RT
14786	PredictSpectraFilter	MaxCosineSimilarity=0.6977:MaxCosineSimilarityRank=1	TRUE	3.4924	1	Spectral Similarity
14786	PredictRTFilter	PredictedRT=-1.15763294696808:RawPredictedRT=-1.19237720966339:CorrectedPredictedRT=-1.18063777685165:PredictedRTDiff=0.0347442626953125:PredictedRTDiffRaw=-0.0347442626953125:MinRTDiffRank=1:CurrentRT=29.3911	TRUE	0.0472	1	Delta RT
14787	PredictSpectraFilter	MaxCosineSimilarity=0.9164:MaxCosineSimilarityRank=1	TRUE	3.2775	1	Spectral Similarity
14787	PredictRTFilter	PredictedRT=-1.20058846473694:RawPredictedRT=-1.19211149215698:CorrectedPredictedRT=-1.18032184243202:PredictedRTDiff=0.00847697257995605:PredictedRTDiffRaw=0.00847697257995605:MinRTDiffRank=1:CurrentRT=29.3927	TRUE	1.8963	1	Delta RT
14788	PredictSpectraFilter	MaxCosineSimilarity=0.6654:MaxCosineSimilarityRank=1	TRUE	3.3529	1	Spectral Similarity
14788	PredictRTFilter	PredictedRT=-1.16001832485199:RawPredictedRT=-1.19237720966339:CorrectedPredictedRT=-1.18063777685165:PredictedRTDiff=0.0323588848114014:PredictedRTDiffRaw=-0.0323588848114014:MinRTDiffRank=1:CurrentRT=29.3944	TRUE	1.9704	1	Delta RT
14789	PredictSpectraFilter	MaxCosineSimilarity=0.0859:MaxCosineSimilarityRank=1	TRUE	3.4983	1	Spectral Similarity
14789	PredictRTFilter	PredictedRT=2.13333225250244:RawPredictedRT=-1.19237720966339:CorrectedPredictedRT=-1.18058755993843:PredictedRTDiff=3.32570946216583:PredictedRTDiffRaw=-3.32570946216583:MinRTDiffRank=1:CurrentRT=29.3961	TRUE	2.2358	1	Delta RT
14790	PredictSpectraFilter	MaxCosineSimilarity=0.0005:MaxCosineSimilarityRank=1	TRUE	3.3123	1	Spectral Similarity
14790	PredictRTFilter	PredictedRT=1.34414732456207:RawPredictedRT=-1.19237720966339:CorrectedPredictedRT=-1.18058755993843:PredictedRTDiff=2.53652453422546:PredictedRTDiffRaw=-2.53652453422546:MinRTDiffRank=1:CurrentRT=29.398	TRUE	11.0367	1	Delta RT
14791	PredictSpectraFilter	MaxCosineSimilarity=0.0536:MaxCosineSimilarityRank=1	TRUE	3.5009	1	Spectral Similarity
14791	PredictRTFilter	PredictedRT=-0.630169987678528:RawPredictedRT=-1.19237720966339:CorrectedPredictedRT=-1.18058755993843:PredictedRTDiff=0.562207221984863:PredictedRTDiffRaw=-0.562207221984863:MinRTDiffRank=1:CurrentRT=29.3999	TRUE	2.0584	1	Delta RT
14792	PredictSpectraFilter	MaxCosineSimilarity=0.0366:MaxCosineSimilarityRank=1	TRUE	6.4101	1	Spectral Similarity
14792	PredictRTFilter	PredictedRT=-0.0199470296502113:RawPredictedRT=-1.19237720966339:CorrectedPredictedRT=-1.18058755993843:PredictedRTDiff=1.17243018001318:PredictedRTDiffRaw=-1.17243018001318:MinRTDiffRank=1:CurrentRT=29.4018	TRUE	1.9079	1	Delta RT
14794	PredictSpectraFilter	MaxCosineSimilarity=0.8265:MaxCosineSimilarityRank=1	TRUE	0.2683	1	Spectral Similarity
14794	PredictRTFilter	PredictedRT=-1.12503290176392:RawPredictedRT=-1.19237720966339:CorrectedPredictedRT=-1.18058755993843:PredictedRTDiff=0.0673443078994751:PredictedRTDiffRaw=-0.0673443078994751:MinRTDiffRank=1:CurrentRT=29.4064	TRUE	0.0444	1	Delta RT
14795	PredictSpectraFilter	MaxCosineSimilarity=0.0827:MaxCosineSimilarityRank=1	TRUE	13.8971	1	Spectral Similarity
14795	PredictRTFilter	PredictedRT=-1.85910511016846:RawPredictedRT=-1.19237720966339:CorrectedPredictedRT=-1.18053734302521:PredictedRTDiff=0.666727900505066:PredictedRTDiffRaw=0.666727900505066:MinRTDiffRank=1:CurrentRT=29.4081	TRUE	4.1375	1	Delta RT
14796	PredictSpectraFilter	MaxCosineSimilarity=0.0576:MaxCosineSimilarityRank=1	TRUE	3.2733	1	Spectral Similarity
14796	PredictRTFilter	PredictedRT=1.49574398994446:RawPredictedRT=-1.19237720966339:CorrectedPredictedRT=-1.18053734302521:PredictedRTDiff=2.68812119960785:PredictedRTDiffRaw=-2.68812119960785:MinRTDiffRank=1:CurrentRT=29.4098	TRUE	1.9237	1	Delta RT
14797	PredictSpectraFilter	MaxCosineSimilarity=0.3459:MaxCosineSimilarityRank=1	TRUE	3.1709	1	Spectral Similarity
14797	PredictRTFilter	PredictedRT=0.416959851980209:RawPredictedRT=-1.19237720966339:CorrectedPredictedRT=-1.18053734302521:PredictedRTDiff=1.6093370616436:PredictedRTDiffRaw=-1.6093370616436:MinRTDiffRank=1:CurrentRT=29.4114	TRUE	7.8201	1	Delta RT
14798	PredictSpectraFilter	MaxCosineSimilarity=0.1743:MaxCosineSimilarityRank=1	TRUE	0.3598	1	Spectral Similarity
14798	PredictRTFilter	PredictedRT=-1.12503290176392:RawPredictedRT=-1.19237720966339:CorrectedPredictedRT=-1.18053734302521:PredictedRTDiff=0.0673443078994751:PredictedRTDiffRaw=-0.0673443078994751:MinRTDiffRank=1:CurrentRT=29.4131	TRUE	0.0479	1	Delta RT
14799	PredictSpectraFilter	MaxCosineSimilarity=0.6824:MaxCosineSimilarityRank=1	TRUE	5.1166	1	Spectral Similarity
14799	PredictRTFilter	PredictedRT=-1.27237057685852:RawPredictedRT=-1.19237720966339:CorrectedPredictedRT=-1.18053734302521:PredictedRTDiff=0.0799933671951294:PredictedRTDiffRaw=0.0799933671951294:MinRTDiffRank=1:CurrentRT=29.4148	TRUE	1.9424	1	Delta RT
14800	PredictSpectraFilter	MaxCosineSimilarity=0.637:MaxCosineSimilarityRank=1	TRUE	25.3921	1	Spectral Similarity
14800	PredictRTFilter	PredictedRT=-1.01221489906311:RawPredictedRT=-1.1926429271698:CorrectedPredictedRT=-1.18085327744484:PredictedRTDiff=0.180428028106689:PredictedRTDiffRaw=-0.180428028106689:MinRTDiffRank=1:CurrentRT=29.4165	TRUE	2.0668	1	Delta RT
14801	PredictSpectraFilter	MaxCosineSimilarity=0.9025:MaxCosineSimilarityRank=1	TRUE	6.4017	1	Spectral Similarity
14801	PredictRTFilter	PredictedRT=-1.24308037757874:RawPredictedRT=-1.1926429271698:CorrectedPredictedRT=-1.18085327744484:PredictedRTDiff=0.0504374504089355:PredictedRTDiffRaw=0.0504374504089355:MinRTDiffRank=1:CurrentRT=29.4181	TRUE	2.3241	1	Delta RT
14802	PredictSpectraFilter	MaxCosineSimilarity=0.4755:MaxCosineSimilarityRank=1	TRUE	3.2849	1	Spectral Similarity
14802	PredictRTFilter	PredictedRT=-0.910683274269104:RawPredictedRT=-1.1926429271698:CorrectedPredictedRT=-1.18090349435806:PredictedRTDiff=0.281959652900696:PredictedRTDiffRaw=-0.281959652900696:MinRTDiffRank=1:CurrentRT=29.4198	TRUE	1.9041	1	Delta RT
14803	PredictSpectraFilter	MaxCosineSimilarity=0.6475:MaxCosineSimilarityRank=1	TRUE	0.2289	1	Spectral Similarity
14803	PredictRTFilter	PredictedRT=-1.49176597595215:RawPredictedRT=-1.1926429271698:CorrectedPredictedRT=-1.18090349435806:PredictedRTDiff=0.299123048782349:PredictedRTDiffRaw=0.299123048782349:MinRTDiffRank=1:CurrentRT=29.4215	TRUE	0.0436	1	Delta RT
14805	PredictSpectraFilter	MaxCosineSimilarity=0.1023:MaxCosineSimilarityRank=1	TRUE	0.1546	1	Spectral Similarity
14805	PredictRTFilter	PredictedRT=-0.204852223396301:RawPredictedRT=-1.1926429271698:CorrectedPredictedRT=-1.18109342455864:PredictedRTDiff=0.987790703773499:PredictedRTDiffRaw=-0.987790703773499:MinRTDiffRank=1:CurrentRT=29.4261	TRUE	0.042	1	Delta RT
14806	PredictSpectraFilter	MaxCosineSimilarity=0.2637:MaxCosineSimilarityRank=1	TRUE	5.7505	1	Spectral Similarity
14806	PredictRTFilter	PredictedRT=-1.41066694259644:RawPredictedRT=-1.1926429271698:CorrectedPredictedRT=-1.18109342455864:PredictedRTDiff=0.218024015426636:PredictedRTDiffRaw=0.218024015426636:MinRTDiffRank=1:CurrentRT=29.4278	TRUE	1.9926	1	Delta RT
14807	PredictSpectraFilter	MaxCosineSimilarity=0.2517:MaxCosineSimilarityRank=1	TRUE	28.7414	1	Spectral Similarity
14807	PredictRTFilter	PredictedRT=-1.30775463581085:RawPredictedRT=-1.1926429271698:CorrectedPredictedRT=-1.18109342455864:PredictedRTDiff=0.115111708641052:PredictedRTDiffRaw=0.115111708641052:MinRTDiffRank=1:CurrentRT=29.4295	TRUE	3.6305	1	Delta RT
14808	PredictSpectraFilter	MaxCosineSimilarity=0.2069:MaxCosineSimilarityRank=1	TRUE	3.3726	1	Spectral Similarity
14808	PredictRTFilter	PredictedRT=-0.779422044754028:RawPredictedRT=-1.1926429271698:CorrectedPredictedRT=-1.18109342455864:PredictedRTDiff=0.413220882415771:PredictedRTDiffRaw=-0.413220882415771:MinRTDiffRank=1:CurrentRT=29.4312	TRUE	5.7549	1	Delta RT
14809	PredictSpectraFilter	MaxCosineSimilarity=0.0667:MaxCosineSimilarityRank=1	TRUE	3.575	1	Spectral Similarity
14809	PredictRTFilter	PredictedRT=-1.21319055557251:RawPredictedRT=-1.1926429271698:CorrectedPredictedRT=-1.18109342455864:PredictedRTDiff=0.02054762840271:PredictedRTDiffRaw=0.02054762840271:MinRTDiffRank=1:CurrentRT=29.433	TRUE	1.9566	1	Delta RT
14810	PredictSpectraFilter	MaxCosineSimilarity=0.842:MaxCosineSimilarityRank=1	TRUE	3.5439	1	Spectral Similarity
14810	PredictRTFilter	PredictedRT=1.37591361999512:RawPredictedRT=-1.1926429271698:CorrectedPredictedRT=-1.18109342455864:PredictedRTDiff=2.56855654716492:PredictedRTDiffRaw=-2.56855654716492:MinRTDiffRank=1:CurrentRT=29.4347	TRUE	1.9533	1	Delta RT
14811	PredictSpectraFilter	MaxCosineSimilarity=0.0709:MaxCosineSimilarityRank=1	TRUE	31.4496	1	Spectral Similarity
14811	PredictRTFilter	PredictedRT=0.281062453985214:RawPredictedRT=-1.1926429271698:CorrectedPredictedRT=-1.18090349435806:PredictedRTDiff=1.47370538115501:PredictedRTDiffRaw=-1.47370538115501:MinRTDiffRank=1:CurrentRT=29.4366	TRUE	6.3628	1	Delta RT
14812	PredictSpectraFilter	MaxCosineSimilarity=0.184:MaxCosineSimilarityRank=1	TRUE	3.2427	1	Spectral Similarity
14812	PredictRTFilter	PredictedRT=-0.322697460651398:RawPredictedRT=-1.1926429271698:CorrectedPredictedRT=-1.18090349435806:PredictedRTDiff=0.869945466518402:PredictedRTDiffRaw=-0.869945466518402:MinRTDiffRank=1:CurrentRT=29.4382	TRUE	1.9217	1	Delta RT
14813	PredictSpectraFilter	MaxCosineSimilarity=0.9581:MaxCosineSimilarityRank=1	TRUE	4.1249	1	Spectral Similarity
14813	PredictRTFilter	PredictedRT=-1.12271070480347:RawPredictedRT=-1.1926429271698:CorrectedPredictedRT=-1.18090349435806:PredictedRTDiff=0.069932222366333:PredictedRTDiffRaw=-0.069932222366333:MinRTDiffRank=1:CurrentRT=29.4399	TRUE	1.8975	1	Delta RT
14814	PredictSpectraFilter	MaxCosineSimilarity=0.1145:MaxCosineSimilarityRank=1	TRUE	3.2927	1	Spectral Similarity
14814	PredictRTFilter	PredictedRT=-0.930235385894775:RawPredictedRT=-1.1926429271698:CorrectedPredictedRT=-1.18085327744484:PredictedRTDiff=0.262407541275024:PredictedRTDiffRaw=-0.262407541275024:MinRTDiffRank=1:CurrentRT=29.4418	TRUE	1.929	1	Delta RT
14816	PredictSpectraFilter	MaxCosineSimilarity=0.095:MaxCosineSimilarityRank=1	TRUE	3.2788	1	Spectral Similarity
14816	PredictRTFilter	PredictedRT=-1.33790171146393:RawPredictedRT=-1.1926429271698:CorrectedPredictedRT=-1.18085327744484:PredictedRTDiff=0.145258784294128:PredictedRTDiffRaw=0.145258784294128:MinRTDiffRank=1:CurrentRT=29.4464	TRUE	1.9339	1	Delta RT
14817	PredictSpectraFilter	MaxCosineSimilarity=0.9197:MaxCosineSimilarityRank=1	TRUE	0.1569	1	Spectral Similarity
14817	PredictRTFilter	PredictedRT=-1.20058846473694:RawPredictedRT=-1.1926429271698:CorrectedPredictedRT=-1.18085327744484:PredictedRTDiff=0.00794553756713867:PredictedRTDiffRaw=0.00794553756713867:MinRTDiffRank=1:CurrentRT=29.4481	TRUE	0.0446	1	Delta RT
14818	PredictSpectraFilter	MaxCosineSimilarity=0.1729:MaxCosineSimilarityRank=1	TRUE	3.3214	1	Spectral Similarity
14818	PredictRTFilter	PredictedRT=-1.94734001159668:RawPredictedRT=-1.1926429271698:CorrectedPredictedRT=-1.18090349435806:PredictedRTDiff=0.75469708442688:PredictedRTDiffRaw=0.75469708442688:MinRTDiffRank=1:CurrentRT=29.4498	TRUE	1.9243	1	Delta RT
14819	PredictSpectraFilter	MaxCosineSimilarity=0.3041:MaxCosineSimilarityRank=1	TRUE	3.2895	1	Spectral Similarity
14819	PredictRTFilter	PredictedRT=-1.28862011432648:RawPredictedRT=-1.1926429271698:CorrectedPredictedRT=-1.18090349435806:PredictedRTDiff=0.0959771871566772:PredictedRTDiffRaw=0.0959771871566772:MinRTDiffRank=1:CurrentRT=29.4514	TRUE	4.4777	1	Delta RT
14820	PredictSpectraFilter	MaxCosineSimilarity=0.8204:MaxCosineSimilarityRank=1	TRUE	0.4268	1	Spectral Similarity
14820	PredictRTFilter	PredictedRT=-1.12503290176392:RawPredictedRT=-1.1926429271698:CorrectedPredictedRT=-1.18090349435806:PredictedRTDiff=0.0676100254058838:PredictedRTDiffRaw=-0.0676100254058838:MinRTDiffRank=1:CurrentRT=29.4534	TRUE	0.0456	1	Delta RT
14821	PredictSpectraFilter	MaxCosineSimilarity=0.1672:MaxCosineSimilarityRank=1	TRUE	3.4049	1	Spectral Similarity
14821	PredictRTFilter	PredictedRT=-1.2196329832077:RawPredictedRT=-1.1926429271698:CorrectedPredictedRT=-1.18085327744484:PredictedRTDiff=0.0269900560379028:PredictedRTDiffRaw=0.0269900560379028:MinRTDiffRank=1:CurrentRT=29.455	TRUE	3.4151	1	Delta RT
14822	PredictSpectraFilter	MaxCosineSimilarity=0.5654:MaxCosineSimilarityRank=1	TRUE	6.2994	1	Spectral Similarity
14822	PredictRTFilter	PredictedRT=-1.28760051727295:RawPredictedRT=-1.1926429271698:CorrectedPredictedRT=-1.18085327744484:PredictedRTDiff=0.0949575901031494:PredictedRTDiffRaw=0.0949575901031494:MinRTDiffRank=1:CurrentRT=29.4567	TRUE	4.6847	1	Delta RT
14823	PredictSpectraFilter	MaxCosineSimilarity=0.6922:MaxCosineSimilarityRank=1	TRUE	0.1871	1	Spectral Similarity
14823	PredictRTFilter	PredictedRT=-1.15763294696808:RawPredictedRT=-1.1926429271698:CorrectedPredictedRT=-1.18085327744484:PredictedRTDiff=0.0350099802017212:PredictedRTDiffRaw=-0.0350099802017212:MinRTDiffRank=1:CurrentRT=29.4586	TRUE	0.0445	1	Delta RT
14824	PredictSpectraFilter	MaxCosineSimilarity=0.0914:MaxCosineSimilarityRank=1	TRUE	3.6206	1	Spectral Similarity
14824	PredictRTFilter	PredictedRT=-1.38455092906952:RawPredictedRT=-1.1926429271698:CorrectedPredictedRT=-1.18080306053162:PredictedRTDiff=0.191908001899719:PredictedRTDiffRaw=0.191908001899719:MinRTDiffRank=1:CurrentRT=29.4602	TRUE	27.961	1	Delta RT
14825	PredictSpectraFilter	MaxCosineSimilarity=0.065:MaxCosineSimilarityRank=1	TRUE	33.1002	1	Spectral Similarity
14825	PredictRTFilter	PredictedRT=0.000367619097232819:RawPredictedRT=-1.1926429271698:CorrectedPredictedRT=-1.18080306053162:PredictedRTDiff=1.19301054626703:PredictedRTDiffRaw=-1.19301054626703:MinRTDiffRank=1:CurrentRT=29.4619	TRUE	8.9972	1	Delta RT
14827	PredictSpectraFilter	MaxCosineSimilarity=0.0396:MaxCosineSimilarityRank=1	TRUE	3.2964	1	Spectral Similarity
14827	PredictRTFilter	PredictedRT=1.33570802211761:RawPredictedRT=-1.1926429271698:CorrectedPredictedRT=-1.18080306053162:PredictedRTDiff=2.52835094928741:PredictedRTDiffRaw=-2.52835094928741:MinRTDiffRank=1:CurrentRT=29.4666	TRUE	3.5269	1	Delta RT
14828	PredictSpectraFilter	MaxCosineSimilarity=0.2989:MaxCosineSimilarityRank=1	TRUE	3.4151	1	Spectral Similarity
14828	PredictRTFilter	PredictedRT=0.55251008272171:RawPredictedRT=-1.1926429271698:CorrectedPredictedRT=-1.18080306053162:PredictedRTDiff=1.74515300989151:PredictedRTDiffRaw=-1.74515300989151:MinRTDiffRank=1:CurrentRT=29.4682	TRUE	9.21	1	Delta RT
14829	PredictSpectraFilter	MaxCosineSimilarity=0.1889:MaxCosineSimilarityRank=1	TRUE	3.624	1	Spectral Similarity
14829	PredictRTFilter	PredictedRT=-0.351458728313446:RawPredictedRT=-1.1926429271698:CorrectedPredictedRT=-1.18080306053162:PredictedRTDiff=0.841184198856354:PredictedRTDiffRaw=-0.841184198856354:MinRTDiffRank=1:CurrentRT=29.4699	TRUE	1.919	1	Delta RT
14830	PredictSpectraFilter	MaxCosineSimilarity=0.055:MaxCosineSimilarityRank=1	TRUE	9.9274	1	Spectral Similarity
14830	PredictRTFilter	PredictedRT=1.86705756187439:RawPredictedRT=-1.1926429271698:CorrectedPredictedRT=-1.18080306053162:PredictedRTDiff=3.05970048904419:PredictedRTDiffRaw=-3.05970048904419:MinRTDiffRank=1:CurrentRT=29.4716	TRUE	3.5979	1	Delta RT
14831	PredictSpectraFilter	MaxCosineSimilarity=0.0555:MaxCosineSimilarityRank=1	TRUE	3.5862	1	Spectral Similarity
14831	PredictRTFilter	PredictedRT=-1.85115003585815:RawPredictedRT=-1.1926429271698:CorrectedPredictedRT=-1.18080306053162:PredictedRTDiff=0.658507108688354:PredictedRTDiffRaw=0.658507108688354:MinRTDiffRank=1:CurrentRT=29.4734	TRUE	2.0406	1	Delta RT
14832	PredictSpectraFilter	MaxCosineSimilarity=0.0254:MaxCosineSimilarityRank=1	TRUE	3.3653	1	Spectral Similarity
14832	PredictRTFilter	PredictedRT=2.01437473297119:RawPredictedRT=-1.1926429271698:CorrectedPredictedRT=-1.18080306053162:PredictedRTDiff=3.20701766014099:PredictedRTDiffRaw=-3.20701766014099:MinRTDiffRank=1:CurrentRT=29.4753	TRUE	1.9612	1	Delta RT
14833	PredictSpectraFilter	MaxCosineSimilarity=0.6858:MaxCosineSimilarityRank=1	TRUE	0.25	1	Spectral Similarity
14833	PredictRTFilter	PredictedRT=-1.49176597595215:RawPredictedRT=-1.1926429271698:CorrectedPredictedRT=-1.18080306053162:PredictedRTDiff=0.299123048782349:PredictedRTDiffRaw=0.299123048782349:MinRTDiffRank=1:CurrentRT=29.4771	TRUE	0.0434	1	Delta RT
14834	PredictSpectraFilter	MaxCosineSimilarity=0.0602:MaxCosineSimilarityRank=1	TRUE	3.5202	1	Spectral Similarity
14834	PredictRTFilter	PredictedRT=-0.620817005634308:RawPredictedRT=-1.1926429271698:CorrectedPredictedRT=-1.18085327744484:PredictedRTDiff=0.571825921535492:PredictedRTDiffRaw=-0.571825921535492:MinRTDiffRank=1:CurrentRT=29.479	TRUE	1.9407	1	Delta RT
14835	PredictSpectraFilter	MaxCosineSimilarity=0.1727:MaxCosineSimilarityRank=1	TRUE	7.7775	1	Spectral Similarity
14835	PredictRTFilter	PredictedRT=-1.23741984367371:RawPredictedRT=-1.1926429271698:CorrectedPredictedRT=-1.18085327744484:PredictedRTDiff=0.0447769165039063:PredictedRTDiffRaw=0.0447769165039063:MinRTDiffRank=1:CurrentRT=29.4809	TRUE	1.9089	1	Delta RT
14836	PredictSpectraFilter	MaxCosineSimilarity=0.1951:MaxCosineSimilarityRank=1	TRUE	3.3566	1	Spectral Similarity
14836	PredictRTFilter	PredictedRT=2.18211841583252:RawPredictedRT=-1.1926429271698:CorrectedPredictedRT=-1.18085327744484:PredictedRTDiff=3.37476134300232:PredictedRTDiffRaw=-3.37476134300232:MinRTDiffRank=1:CurrentRT=29.4827	TRUE	32.4501	1	Delta RT
14838	PredictSpectraFilter	MaxCosineSimilarity=0.2488:MaxCosineSimilarityRank=1	TRUE	9.1393	1	Spectral Similarity
14838	PredictRTFilter	PredictedRT=0.293544113636017:RawPredictedRT=-1.1926429271698:CorrectedPredictedRT=-1.18085327744484:PredictedRTDiff=1.48618704080582:PredictedRTDiffRaw=-1.48618704080582:MinRTDiffRank=1:CurrentRT=29.4874	TRUE	2.0469	1	Delta RT
14839	PredictSpectraFilter	MaxCosineSimilarity=0.0115:MaxCosineSimilarityRank=1	TRUE	3.1882	1	Spectral Similarity
14839	PredictRTFilter	PredictedRT=0.828145742416382:RawPredictedRT=-1.1926429271698:CorrectedPredictedRT=-1.18085327744484:PredictedRTDiff=2.02078866958618:PredictedRTDiffRaw=-2.02078866958618:MinRTDiffRank=1:CurrentRT=29.489	TRUE	1.9569	1	Delta RT
14840	PredictSpectraFilter	MaxCosineSimilarity=0.9347:MaxCosineSimilarityRank=1	TRUE	0.1419	1	Spectral Similarity
14840	PredictRTFilter	PredictedRT=-1.20058846473694:RawPredictedRT=-1.1926429271698:CorrectedPredictedRT=-1.18085327744484:PredictedRTDiff=0.00794553756713867:PredictedRTDiffRaw=0.00794553756713867:MinRTDiffRank=1:CurrentRT=29.4907	TRUE	0.0428	1	Delta RT
14841	PredictSpectraFilter	MaxCosineSimilarity=0.8151:MaxCosineSimilarityRank=1	TRUE	3.4093	1	Spectral Similarity
14841	PredictRTFilter	PredictedRT=-1.22347843647003:RawPredictedRT=-1.1926429271698:CorrectedPredictedRT=-1.18090349435806:PredictedRTDiff=0.0308355093002319:PredictedRTDiffRaw=0.0308355093002319:MinRTDiffRank=1:CurrentRT=29.4924	TRUE	2.0608	1	Delta RT
14842	PredictSpectraFilter	MaxCosineSimilarity=0.0755:MaxCosineSimilarityRank=1	TRUE	3.4296	1	Spectral Similarity
14842	PredictRTFilter	PredictedRT=-1.5692617893219:RawPredictedRT=-1.1926429271698:CorrectedPredictedRT=-1.18109342455864:PredictedRTDiff=0.3766188621521:PredictedRTDiffRaw=0.3766188621521:MinRTDiffRank=1:CurrentRT=29.4941	TRUE	3.5234	1	Delta RT
14843	PredictSpectraFilter	MaxCosineSimilarity=0.4441:MaxCosineSimilarityRank=1	TRUE	0.2293	1	Spectral Similarity
14843	PredictRTFilter	PredictedRT=0.869685471057892:RawPredictedRT=-1.1926429271698:CorrectedPredictedRT=-1.18109342455864:PredictedRTDiff=2.06232839822769:PredictedRTDiffRaw=-2.06232839822769:MinRTDiffRank=1:CurrentRT=29.4957	TRUE	0.0461	1	Delta RT
14844	PredictSpectraFilter	MaxCosineSimilarity=0.9168:MaxCosineSimilarityRank=1	TRUE	0.1914	1	Spectral Similarity
14844	PredictRTFilter	PredictedRT=-1.12271070480347:RawPredictedRT=-1.1926429271698:CorrectedPredictedRT=-1.18109342455864:PredictedRTDiff=0.069932222366333:PredictedRTDiffRaw=-0.069932222366333:MinRTDiffRank=1:CurrentRT=29.4974	TRUE	0.0435	1	Delta RT
14845	PredictSpectraFilter	MaxCosineSimilarity=0.0834:MaxCosineSimilarityRank=1	TRUE	6.5069	1	Spectral Similarity
14845	PredictRTFilter	PredictedRT=-0.846043944358826:RawPredictedRT=-1.1926429271698:CorrectedPredictedRT=-1.18090349435806:PredictedRTDiff=0.346598982810974:PredictedRTDiffRaw=-0.346598982810974:MinRTDiffRank=1:CurrentRT=29.4991	TRUE	2.032	1	Delta RT
14846	PredictSpectraFilter	MaxCosineSimilarity=0.0336:MaxCosineSimilarityRank=1	TRUE	3.4742	1	Spectral Similarity
14846	PredictRTFilter	PredictedRT=2.64036083221436:RawPredictedRT=-1.1926429271698:CorrectedPredictedRT=-1.18090349435806:PredictedRTDiff=3.83300375938416:PredictedRTDiffRaw=-3.83300375938416:MinRTDiffRank=1:CurrentRT=29.5008	TRUE	6.4602	1	Delta RT
14847	PredictSpectraFilter	MaxCosineSimilarity=0.396:MaxCosineSimilarityRank=1	TRUE	3.2256	1	Spectral Similarity
14847	PredictRTFilter	PredictedRT=-0.663088917732239:RawPredictedRT=-1.1926429271698:CorrectedPredictedRT=-1.18090349435806:PredictedRTDiff=0.529554009437561:PredictedRTDiffRaw=-0.529554009437561:MinRTDiffRank=1:CurrentRT=29.5024	TRUE	1.8946	1	Delta RT
14849	PredictSpectraFilter	MaxCosineSimilarity=0.5338:MaxCosineSimilarityRank=1	TRUE	3.192	1	Spectral Similarity
14849	PredictRTFilter	PredictedRT=-1.11127924919128:RawPredictedRT=-1.1926429271698:CorrectedPredictedRT=-1.18090349435806:PredictedRTDiff=0.0813636779785156:PredictedRTDiffRaw=-0.0813636779785156:MinRTDiffRank=1:CurrentRT=29.5071	TRUE	1.8752	1	Delta RT
14850	PredictSpectraFilter	MaxCosineSimilarity=0.5609:MaxCosineSimilarityRank=1	TRUE	0.1939	1	Spectral Similarity
14850	PredictRTFilter	PredictedRT=-1.28760051727295:RawPredictedRT=-1.1926429271698:CorrectedPredictedRT=-1.18090349435806:PredictedRTDiff=0.0949575901031494:PredictedRTDiffRaw=0.0949575901031494:MinRTDiffRank=1:CurrentRT=29.5089	TRUE	0.0414	1	Delta RT
14851	PredictSpectraFilter	MaxCosineSimilarity=0.5711:MaxCosineSimilarityRank=1	TRUE	15.8302	1	Spectral Similarity
14851	PredictRTFilter	PredictedRT=-1.20736849308014:RawPredictedRT=-1.1926429271698:CorrectedPredictedRT=-1.18090349435806:PredictedRTDiff=0.0147255659103394:PredictedRTDiffRaw=0.0147255659103394:MinRTDiffRank=1:CurrentRT=29.5106	TRUE	3.4657	1	Delta RT
14852	PredictSpectraFilter	MaxCosineSimilarity=0.0224:MaxCosineSimilarityRank=1	TRUE	3.2282	1	Spectral Similarity
14852	PredictRTFilter	PredictedRT=-0.347655326128006:RawPredictedRT=-1.1926429271698:CorrectedPredictedRT=-1.18090349435806:PredictedRTDiff=0.844987601041794:PredictedRTDiffRaw=-0.844987601041794:MinRTDiffRank=1:CurrentRT=29.5125	TRUE	3.9358	1	Delta RT
14853	PredictSpectraFilter	MaxCosineSimilarity=0.0842:MaxCosineSimilarityRank=1	TRUE	16.494	1	Spectral Similarity
14853	PredictRTFilter	PredictedRT=0.138143971562386:RawPredictedRT=-1.1926429271698:CorrectedPredictedRT=-1.18090349435806:PredictedRTDiff=1.33078689873219:PredictedRTDiffRaw=-1.33078689873219:MinRTDiffRank=1:CurrentRT=29.5143	TRUE	23.1226	1	Delta RT
14854	PredictSpectraFilter	MaxCosineSimilarity=0.1414:MaxCosineSimilarityRank=1	TRUE	3.9408	1	Spectral Similarity
14854	PredictRTFilter	PredictedRT=0.571688413619995:RawPredictedRT=-1.1926429271698:CorrectedPredictedRT=-1.18090349435806:PredictedRTDiff=1.76433134078979:PredictedRTDiffRaw=-1.76433134078979:MinRTDiffRank=1:CurrentRT=29.5162	TRUE	2.0097	1	Delta RT
14855	PredictSpectraFilter	MaxCosineSimilarity=0.0785:MaxCosineSimilarityRank=1	TRUE	3.2854	1	Spectral Similarity
14855	PredictRTFilter	PredictedRT=-0.32759827375412:RawPredictedRT=-1.1926429271698:CorrectedPredictedRT=-1.18090349435806:PredictedRTDiff=0.86504465341568:PredictedRTDiffRaw=-0.86504465341568:MinRTDiffRank=1:CurrentRT=29.5181	TRUE	1.9116	1	Delta RT
14856	PredictSpectraFilter	MaxCosineSimilarity=0.2963:MaxCosineSimilarityRank=1	TRUE	3.3316	1	Spectral Similarity
14856	PredictRTFilter	PredictedRT=-0.879234671592712:RawPredictedRT=-1.1926429271698:CorrectedPredictedRT=-1.18090349435806:PredictedRTDiff=0.313408255577087:PredictedRTDiffRaw=-0.313408255577087:MinRTDiffRank=1:CurrentRT=29.5198	TRUE	2.7905	1	Delta RT
14857	PredictSpectraFilter	MaxCosineSimilarity=0.1434:MaxCosineSimilarityRank=1	TRUE	4.1456	1	Spectral Similarity
14857	PredictRTFilter	PredictedRT=-0.974372982978821:RawPredictedRT=-1.1926429271698:CorrectedPredictedRT=-1.18090349435806:PredictedRTDiff=0.218269944190979:PredictedRTDiffRaw=-0.218269944190979:MinRTDiffRank=1:CurrentRT=29.5214	TRUE	1.9497	1	Delta RT
14858	PredictSpectraFilter	MaxCosineSimilarity=0.0972:MaxCosineSimilarityRank=1	TRUE	3.3548	1	Spectral Similarity
14858	PredictRTFilter	PredictedRT=-1.13304960727692:RawPredictedRT=-1.1926429271698:CorrectedPredictedRT=-1.18090349435806:PredictedRTDiff=0.0595933198928833:PredictedRTDiffRaw=-0.0595933198928833:MinRTDiffRank=1:CurrentRT=29.5233	TRUE	1.9482	1	Delta RT
14860	PredictSpectraFilter	MaxCosineSimilarity=0.6165:MaxCosineSimilarityRank=1	TRUE	3.4593	1	Spectral Similarity
14860	PredictRTFilter	PredictedRT=-1.26316058635712:RawPredictedRT=-1.1926429271698:CorrectedPredictedRT=-1.18090349435806:PredictedRTDiff=0.0705176591873169:PredictedRTDiffRaw=0.0705176591873169:MinRTDiffRank=1:CurrentRT=29.5279	TRUE	3.8383	1	Delta RT
14861	PredictSpectraFilter	MaxCosineSimilarity=0.1797:MaxCosineSimilarityRank=1	TRUE	0.1642	1	Spectral Similarity
14861	PredictRTFilter	PredictedRT=-1.13582229614258:RawPredictedRT=-1.1926429271698:CorrectedPredictedRT=-1.18109342455864:PredictedRTDiff=0.0568206310272217:PredictedRTDiffRaw=-0.0568206310272217:MinRTDiffRank=1:CurrentRT=29.5296	TRUE	0.0481	1	Delta RT
14862	PredictSpectraFilter	MaxCosineSimilarity=0.0757:MaxCosineSimilarityRank=1	TRUE	3.6551	1	Spectral Similarity
14862	PredictRTFilter	PredictedRT=0.213141947984695:RawPredictedRT=-1.1926429271698:CorrectedPredictedRT=-1.18109342455864:PredictedRTDiff=1.4057848751545:PredictedRTDiffRaw=-1.4057848751545:MinRTDiffRank=1:CurrentRT=29.5315	TRUE	3.5211	1	Delta RT
14863	PredictSpectraFilter	MaxCosineSimilarity=0.2307:MaxCosineSimilarityRank=1	TRUE	3.7882	1	Spectral Similarity
14863	PredictRTFilter	PredictedRT=0.756412923336029:RawPredictedRT=-1.1926429271698:CorrectedPredictedRT=-1.18109342455864:PredictedRTDiff=1.94905585050583:PredictedRTDiffRaw=-1.94905585050583:MinRTDiffRank=1:CurrentRT=29.5334	TRUE	3.5976	1	Delta RT
14864	PredictSpectraFilter	MaxCosineSimilarity=0.0566:MaxCosineSimilarityRank=1	TRUE	3.4276	1	Spectral Similarity
14864	PredictRTFilter	PredictedRT=2.31617641448975:RawPredictedRT=-1.1926429271698:CorrectedPredictedRT=-1.18109342455864:PredictedRTDiff=3.50881934165955:PredictedRTDiffRaw=-3.50881934165955:MinRTDiffRank=1:CurrentRT=29.535	TRUE	13.06	1	Delta RT
14865	PredictSpectraFilter	MaxCosineSimilarity=0.5097:MaxCosineSimilarityRank=1	TRUE	3.3945	1	Spectral Similarity
14865	PredictRTFilter	PredictedRT=-1.26316058635712:RawPredictedRT=-1.1926429271698:CorrectedPredictedRT=-1.18109342455864:PredictedRTDiff=0.0705176591873169:PredictedRTDiffRaw=0.0705176591873169:MinRTDiffRank=1:CurrentRT=29.5369	TRUE	0.0495	1	Delta RT
14866	PredictSpectraFilter	MaxCosineSimilarity=0.6651:MaxCosineSimilarityRank=1	TRUE	0.3296	1	Spectral Similarity
14866	PredictRTFilter	PredictedRT=-1.49176597595215:RawPredictedRT=-1.1926429271698:CorrectedPredictedRT=-1.18109342455864:PredictedRTDiff=0.299123048782349:PredictedRTDiffRaw=0.299123048782349:MinRTDiffRank=1:CurrentRT=29.5387	TRUE	0.045	1	Delta RT
14867	PredictSpectraFilter	MaxCosineSimilarity=0.6547:MaxCosineSimilarityRank=1	TRUE	22.682	1	Spectral Similarity
14867	PredictRTFilter	PredictedRT=-1.0918447971344:RawPredictedRT=-1.1926429271698:CorrectedPredictedRT=-1.18128335475922:PredictedRTDiff=0.1007981300354:PredictedRTDiffRaw=-0.1007981300354:MinRTDiffRank=1:CurrentRT=29.5404	TRUE	2.2184	1	Delta RT
14868	PredictSpectraFilter	MaxCosineSimilarity=0.7014:MaxCosineSimilarityRank=1	TRUE	3.3421	1	Spectral Similarity
14868	PredictRTFilter	PredictedRT=-1.15417265892029:RawPredictedRT=-1.1926429271698:CorrectedPredictedRT=-1.18109342455864:PredictedRTDiff=0.0384702682495117:PredictedRTDiffRaw=-0.0384702682495117:MinRTDiffRank=1:CurrentRT=29.5423	TRUE	1.9128	1	Delta RT
14869	PredictSpectraFilter	MaxCosineSimilarity=0.0138:MaxCosineSimilarityRank=1	TRUE	3.3317	1	Spectral Similarity
14869	PredictRTFilter	PredictedRT=-1.60403251647949:RawPredictedRT=-1.1926429271698:CorrectedPredictedRT=-1.18090349435806:PredictedRTDiff=0.411389589309692:PredictedRTDiffRaw=0.411389589309692:MinRTDiffRank=1:CurrentRT=29.544	TRUE	21.8526	1	Delta RT
14871	PredictSpectraFilter	MaxCosineSimilarity=0.81:MaxCosineSimilarityRank=1	TRUE	0.2046	1	Spectral Similarity
14871	PredictRTFilter	PredictedRT=-1.22347843647003:RawPredictedRT=-1.1926429271698:CorrectedPredictedRT=-1.18090349435806:PredictedRTDiff=0.0308355093002319:PredictedRTDiffRaw=0.0308355093002319:MinRTDiffRank=1:CurrentRT=29.5486	TRUE	0.0458	1	Delta RT
14872	PredictSpectraFilter	MaxCosineSimilarity=0.4828:MaxCosineSimilarityRank=1	TRUE	8.3089	1	Spectral Similarity
14872	PredictRTFilter	PredictedRT=1.2630603313446:RawPredictedRT=-1.1926429271698:CorrectedPredictedRT=-1.18109342455864:PredictedRTDiff=2.4557032585144:PredictedRTDiffRaw=-2.4557032585144:MinRTDiffRank=1:CurrentRT=29.5503	TRUE	1.9856	1	Delta RT
14873	PredictSpectraFilter	MaxCosineSimilarity=0.591:MaxCosineSimilarityRank=1	TRUE	0.2027	1	Spectral Similarity
14873	PredictRTFilter	PredictedRT=-1.20736849308014:RawPredictedRT=-1.1926429271698:CorrectedPredictedRT=-1.18109342455864:PredictedRTDiff=0.0147255659103394:PredictedRTDiffRaw=0.0147255659103394:MinRTDiffRank=1:CurrentRT=29.552	TRUE	0.0447	1	Delta RT
14874	PredictSpectraFilter	MaxCosineSimilarity=0.2554:MaxCosineSimilarityRank=1	TRUE	3.4813	1	Spectral Similarity
14874	PredictRTFilter	PredictedRT=0.844955563545227:RawPredictedRT=-1.1926429271698:CorrectedPredictedRT=-1.18109342455864:PredictedRTDiff=2.03759849071503:PredictedRTDiffRaw=-2.03759849071503:MinRTDiffRank=1:CurrentRT=29.5536	TRUE	3.6088	1	Delta RT
14875	PredictSpectraFilter	MaxCosineSimilarity=0.4061:MaxCosineSimilarityRank=1	TRUE	3.3646	1	Spectral Similarity
14875	PredictRTFilter	PredictedRT=0.673819899559021:RawPredictedRT=-1.1926429271698:CorrectedPredictedRT=-1.18109342455864:PredictedRTDiff=1.86646282672882:PredictedRTDiffRaw=-1.86646282672882:MinRTDiffRank=1:CurrentRT=29.5553	TRUE	2.0137	1	Delta RT
14876	PredictSpectraFilter	MaxCosineSimilarity=0.9069:MaxCosineSimilarityRank=1	TRUE	0.222	1	Spectral Similarity
14876	PredictRTFilter	PredictedRT=-1.20058846473694:RawPredictedRT=-1.1926429271698:CorrectedPredictedRT=-1.18109342455864:PredictedRTDiff=0.00794553756713867:PredictedRTDiffRaw=0.00794553756713867:MinRTDiffRank=1:CurrentRT=29.5572	TRUE	0.046	1	Delta RT
14877	PredictSpectraFilter	MaxCosineSimilarity=0.1599:MaxCosineSimilarityRank=1	TRUE	3.5237	1	Spectral Similarity
14877	PredictRTFilter	PredictedRT=-1.91909468173981:RawPredictedRT=-1.1926429271698:CorrectedPredictedRT=-1.18128335475922:PredictedRTDiff=0.726451754570007:PredictedRTDiffRaw=0.726451754570007:MinRTDiffRank=1:CurrentRT=29.5588	TRUE	2.091	1	Delta RT
14880	PredictSpectraFilter	MaxCosineSimilarity=0.1042:MaxCosineSimilarityRank=1	TRUE	3.5979	1	Spectral Similarity
14880	PredictRTFilter	PredictedRT=-1.18431806564331:RawPredictedRT=-1.1926429271698:CorrectedPredictedRT=-1.18128335475922:PredictedRTDiff=0.00832486152648926:PredictedRTDiffRaw=-0.00832486152648926:MinRTDiffRank=1:CurrentRT=29.5643	TRUE	2.0203	1	Delta RT
14882	PredictSpectraFilter	MaxCosineSimilarity=0.0131:MaxCosineSimilarityRank=1	TRUE	0.1645	1	Spectral Similarity
14882	PredictRTFilter	PredictedRT=0.828145742416382:RawPredictedRT=-1.1926429271698:CorrectedPredictedRT=-1.18128335475922:PredictedRTDiff=2.02078866958618:PredictedRTDiffRaw=-2.02078866958618:MinRTDiffRank=1:CurrentRT=29.5689	TRUE	0.0424	1	Delta RT
14883	PredictSpectraFilter	MaxCosineSimilarity=0.1193:MaxCosineSimilarityRank=1	TRUE	20.415	1	Spectral Similarity
14883	PredictRTFilter	PredictedRT=1.59750664234161:RawPredictedRT=-1.1926429271698:CorrectedPredictedRT=-1.18128335475922:PredictedRTDiff=2.79014956951141:PredictedRTDiffRaw=-2.79014956951141:MinRTDiffRank=1:CurrentRT=29.5706	TRUE	1.9172	1	Delta RT
14884	PredictSpectraFilter	MaxCosineSimilarity=0.029:MaxCosineSimilarityRank=1	TRUE	3.2361	1	Spectral Similarity
14884	PredictRTFilter	PredictedRT=1.34847044944763:RawPredictedRT=-1.1926429271698:CorrectedPredictedRT=-1.18128335475922:PredictedRTDiff=2.54111337661743:PredictedRTDiffRaw=-2.54111337661743:MinRTDiffRank=1:CurrentRT=29.5723	TRUE	3.4146	1	Delta RT
14885	PredictSpectraFilter	MaxCosineSimilarity=0.2664:MaxCosineSimilarityRank=1	TRUE	3.2942	1	Spectral Similarity
14885	PredictRTFilter	PredictedRT=0.264268815517426:RawPredictedRT=-1.1926429271698:CorrectedPredictedRT=-1.18128335475922:PredictedRTDiff=1.45691174268723:PredictedRTDiffRaw=-1.45691174268723:MinRTDiffRank=1:CurrentRT=29.574	TRUE	3.8009	1	Delta RT
14886	PredictSpectraFilter	MaxCosineSimilarity=0.6309:MaxCosineSimilarityRank=1	TRUE	3.277	1	Spectral Similarity
14886	PredictRTFilter	PredictedRT=-1.30809330940247:RawPredictedRT=-1.1926429271698:CorrectedPredictedRT=-1.18128335475922:PredictedRTDiff=0.115450382232666:PredictedRTDiffRaw=0.115450382232666:MinRTDiffRank=1:CurrentRT=29.5756	TRUE	1.8814	1	Delta RT
14887	PredictSpectraFilter	MaxCosineSimilarity=0.4749:MaxCosineSimilarityRank=1	TRUE	3.4104	1	Spectral Similarity
14887	PredictRTFilter	PredictedRT=-1.18339109420776:RawPredictedRT=-1.1926429271698:CorrectedPredictedRT=-1.18142449855804:PredictedRTDiff=0.00925183296203613:PredictedRTDiffRaw=-0.00925183296203613:MinRTDiffRank=1:CurrentRT=29.5773	TRUE	1.9128	1	Delta RT
14888	PredictSpectraFilter	MaxCosineSimilarity=0.1105:MaxCosineSimilarityRank=1	TRUE	0.2853	1	Spectral Similarity
14888	PredictRTFilter	PredictedRT=-1.13304960727692:RawPredictedRT=-1.1926429271698:CorrectedPredictedRT=-1.18142449855804:PredictedRTDiff=0.0595933198928833:PredictedRTDiffRaw=-0.0595933198928833:MinRTDiffRank=1:CurrentRT=29.5792	TRUE	0.0452	1	Delta RT
14889	PredictSpectraFilter	MaxCosineSimilarity=0.0763:MaxCosineSimilarityRank=1	TRUE	3.5012	1	Spectral Similarity
14889	PredictRTFilter	PredictedRT=-0.984225571155548:RawPredictedRT=-1.1926429271698:CorrectedPredictedRT=-1.18142449855804:PredictedRTDiff=0.208417356014252:PredictedRTDiffRaw=-0.208417356014252:MinRTDiffRank=1:CurrentRT=29.5808	TRUE	6.2701	1	Delta RT
14890	PredictSpectraFilter	MaxCosineSimilarity=0.0704:MaxCosineSimilarityRank=1	TRUE	3.4234	1	Spectral Similarity
14890	PredictRTFilter	PredictedRT=-0.0665315389633179:RawPredictedRT=-1.1926429271698:CorrectedPredictedRT=-1.18142449855804:PredictedRTDiff=1.12611138820648:PredictedRTDiffRaw=-1.12611138820648:MinRTDiffRank=1:CurrentRT=29.5825	TRUE	1.9887	1	Delta RT
14891	PredictSpectraFilter	MaxCosineSimilarity=0.8283:MaxCosineSimilarityRank=1	TRUE	3.3122	1	Spectral Similarity
14891	PredictRTFilter	PredictedRT=-1.2529776096344:RawPredictedRT=-1.1926429271698:CorrectedPredictedRT=-1.18142449855804:PredictedRTDiff=0.0603346824645996:PredictedRTDiffRaw=0.0603346824645996:MinRTDiffRank=1:CurrentRT=29.5844	TRUE	1.9137	1	Delta RT
14893	PredictSpectraFilter	MaxCosineSimilarity=0.8161:MaxCosineSimilarityRank=1	TRUE	0.1769	1	Spectral Similarity
14893	PredictRTFilter	PredictedRT=-1.22347843647003:RawPredictedRT=-1.1926429271698:CorrectedPredictedRT=-1.18156564235687:PredictedRTDiff=0.0308355093002319:PredictedRTDiffRaw=0.0308355093002319:MinRTDiffRank=1:CurrentRT=29.589	TRUE	0.0461	1	Delta RT
14894	PredictSpectraFilter	MaxCosineSimilarity=0.1667:MaxCosineSimilarityRank=1	TRUE	0.2759	1	Spectral Similarity
14894	PredictRTFilter	PredictedRT=-1.2196329832077:RawPredictedRT=-1.19661569595337:CorrectedPredictedRT=-1.18559795618057:PredictedRTDiff=0.0230172872543335:PredictedRTDiffRaw=0.0230172872543335:MinRTDiffRank=1:CurrentRT=29.5909	TRUE	0.0549	1	Delta RT
14895	PredictSpectraFilter	MaxCosineSimilarity=0.0879:MaxCosineSimilarityRank=1	TRUE	3.4784	1	Spectral Similarity
14895	PredictRTFilter	PredictedRT=2.25818347930908:RawPredictedRT=-1.19661569595337:CorrectedPredictedRT=-1.18559795618057:PredictedRTDiff=3.45479917526245:PredictedRTDiffRaw=-3.45479917526245:MinRTDiffRank=1:CurrentRT=29.5927	TRUE	13.1356	1	Delta RT
14896	PredictSpectraFilter	MaxCosineSimilarity=0.9188:MaxCosineSimilarityRank=1	TRUE	3.6009	1	Spectral Similarity
14896	PredictRTFilter	PredictedRT=-1.24015831947327:RawPredictedRT=-1.19661569595337:CorrectedPredictedRT=-1.18559795618057:PredictedRTDiff=0.0435426235198975:PredictedRTDiffRaw=0.0435426235198975:MinRTDiffRank=1:CurrentRT=29.5946	TRUE	2.0445	1	Delta RT
14897	PredictSpectraFilter	MaxCosineSimilarity=0.3643:MaxCosineSimilarityRank=1	TRUE	9.0796	1	Spectral Similarity
14897	PredictRTFilter	PredictedRT=0.49469119310379:RawPredictedRT=-1.19661569595337:CorrectedPredictedRT=-1.1856575012207:PredictedRTDiff=1.69130688905716:PredictedRTDiffRaw=-1.69130688905716:MinRTDiffRank=1:CurrentRT=29.5963	TRUE	4.2673	1	Delta RT
14898	PredictSpectraFilter	MaxCosineSimilarity=0.6648:MaxCosineSimilarityRank=1	TRUE	3.394	1	Spectral Similarity
14898	PredictRTFilter	PredictedRT=-1.27143549919128:RawPredictedRT=-1.19661569595337:CorrectedPredictedRT=-1.1856575012207:PredictedRTDiff=0.074819803237915:PredictedRTDiffRaw=0.074819803237915:MinRTDiffRank=1:CurrentRT=29.5981	TRUE	2.0121	1	Delta RT
14899	PredictSpectraFilter	MaxCosineSimilarity=0.9238:MaxCosineSimilarityRank=1	TRUE	3.3262	1	Spectral Similarity
14899	PredictRTFilter	PredictedRT=-1.10426354408264:RawPredictedRT=-1.20058846473694:CorrectedPredictedRT=-1.18965005874634:PredictedRTDiff=0.0963249206542969:PredictedRTDiffRaw=-0.0963249206542969:MinRTDiffRank=1:CurrentRT=29.6	TRUE	1.9519	1	Delta RT
14900	PredictSpectraFilter	MaxCosineSimilarity=0.5915:MaxCosineSimilarityRank=1	TRUE	0.2148	1	Spectral Similarity
14900	PredictRTFilter	PredictedRT=-1.49176597595215:RawPredictedRT=-1.20058846473694:CorrectedPredictedRT=-1.18963027000427:PredictedRTDiff=0.29117751121521:PredictedRTDiffRaw=0.29117751121521:MinRTDiffRank=1:CurrentRT=29.6017	TRUE	0.0562	1	Delta RT
14901	PredictSpectraFilter	MaxCosineSimilarity=0.6889:MaxCosineSimilarityRank=1	TRUE	4.3474	1	Spectral Similarity
14901	PredictRTFilter	PredictedRT=-1.13427305221558:RawPredictedRT=-1.20058846473694:CorrectedPredictedRT=-1.18963027000427:PredictedRTDiff=0.0663154125213623:PredictedRTDiffRaw=-0.0663154125213623:MinRTDiffRank=1:CurrentRT=29.6035	TRUE	1.9904	1	Delta RT
14902	PredictSpectraFilter	MaxCosineSimilarity=0.3184:MaxCosineSimilarityRank=1	TRUE	22.8599	1	Spectral Similarity
14902	PredictRTFilter	PredictedRT=0.83142876625061:RawPredictedRT=-1.20058846473694:CorrectedPredictedRT=-1.18957072496414:PredictedRTDiff=2.03201723098755:PredictedRTDiffRaw=-2.03201723098755:MinRTDiffRank=1:CurrentRT=29.6054	TRUE	2.0299	1	Delta RT
14904	PredictSpectraFilter	MaxCosineSimilarity=0.6071:MaxCosineSimilarityRank=1	TRUE	0.2093	1	Spectral Similarity
14904	PredictRTFilter	PredictedRT=-1.20736849308014:RawPredictedRT=-1.20058846473694:CorrectedPredictedRT=-1.18957072496414:PredictedRTDiff=0.00678002834320068:PredictedRTDiffRaw=0.00678002834320068:MinRTDiffRank=1:CurrentRT=29.61	TRUE	0.0449	1	Delta RT
14905	PredictSpectraFilter	MaxCosineSimilarity=0.1968:MaxCosineSimilarityRank=1	TRUE	3.3558	1	Spectral Similarity
14905	PredictRTFilter	PredictedRT=-0.365033894777298:RawPredictedRT=-1.20058846473694:CorrectedPredictedRT=-1.18963027000427:PredictedRTDiff=0.835554569959641:PredictedRTDiffRaw=-0.835554569959641:MinRTDiffRank=1:CurrentRT=29.6117	TRUE	1.9529	1	Delta RT
14906	PredictSpectraFilter	MaxCosineSimilarity=0.0964:MaxCosineSimilarityRank=1	TRUE	3.3712	1	Spectral Similarity
14906	PredictRTFilter	PredictedRT=-0.245379939675331:RawPredictedRT=-1.20058846473694:CorrectedPredictedRT=-1.18963027000427:PredictedRTDiff=0.955208525061607:PredictedRTDiffRaw=-0.955208525061607:MinRTDiffRank=1:CurrentRT=29.6134	TRUE	1.9227	1	Delta RT
14907	PredictSpectraFilter	MaxCosineSimilarity=0.9722:MaxCosineSimilarityRank=1	TRUE	3.3779	1	Spectral Similarity
14907	PredictRTFilter	PredictedRT=-1.24981963634491:RawPredictedRT=-1.20058846473694:CorrectedPredictedRT=-1.18963027000427:PredictedRTDiff=0.0492311716079712:PredictedRTDiffRaw=0.0492311716079712:MinRTDiffRank=1:CurrentRT=29.6151	TRUE	3.5012	1	Delta RT
14908	PredictSpectraFilter	MaxCosineSimilarity=0.0481:MaxCosineSimilarityRank=1	TRUE	3.4996	1	Spectral Similarity
14908	PredictRTFilter	PredictedRT=0.852615237236023:RawPredictedRT=-1.20058846473694:CorrectedPredictedRT=-1.18965005874634:PredictedRTDiff=2.05320370197296:PredictedRTDiffRaw=-2.05320370197296:MinRTDiffRank=1:CurrentRT=29.6169	TRUE	1.988	1	Delta RT
14909	PredictSpectraFilter	MaxCosineSimilarity=0.1341:MaxCosineSimilarityRank=1	TRUE	22.7465	1	Spectral Similarity
14909	PredictRTFilter	PredictedRT=-1.48240208625793:RawPredictedRT=-1.20058846473694:CorrectedPredictedRT=-1.18965005874634:PredictedRTDiff=0.281813621520996:PredictedRTDiffRaw=0.281813621520996:MinRTDiffRank=1:CurrentRT=29.6188	TRUE	1.9126	1	Delta RT
14910	PredictSpectraFilter	MaxCosineSimilarity=0.2365:MaxCosineSimilarityRank=1	TRUE	3.1874	1	Spectral Similarity
14910	PredictRTFilter	PredictedRT=-1.11686444282532:RawPredictedRT=-1.20058846473694:CorrectedPredictedRT=-1.18965005874634:PredictedRTDiff=0.0837240219116211:PredictedRTDiffRaw=-0.0837240219116211:MinRTDiffRank=1:CurrentRT=29.6206	TRUE	3.4231	1	Delta RT
14911	PredictSpectraFilter	MaxCosineSimilarity=0.9629:MaxCosineSimilarityRank=1	TRUE	9.8162	1	Spectral Similarity
14911	PredictRTFilter	PredictedRT=-1.22195112705231:RawPredictedRT=-1.20058846473694:CorrectedPredictedRT=-1.18965005874634:PredictedRTDiff=0.0213626623153687:PredictedRTDiffRaw=0.0213626623153687:MinRTDiffRank=1:CurrentRT=29.6223	TRUE	1.9513	1	Delta RT
14912	PredictSpectraFilter	MaxCosineSimilarity=0.147:MaxCosineSimilarityRank=1	TRUE	3.984	1	Spectral Similarity
14912	PredictRTFilter	PredictedRT=-1.31125009059906:RawPredictedRT=-1.20058846473694:CorrectedPredictedRT=-1.1896698474884:PredictedRTDiff=0.110661625862122:PredictedRTDiffRaw=0.110661625862122:MinRTDiffRank=1:CurrentRT=29.6241	TRUE	1.9227	1	Delta RT
14913	PredictSpectraFilter	MaxCosineSimilarity=0.0283:MaxCosineSimilarityRank=1	TRUE	20.3977	1	Spectral Similarity
14913	PredictRTFilter	PredictedRT=-0.0749476552009583:RawPredictedRT=-1.20058846473694:CorrectedPredictedRT=-1.1896698474884:PredictedRTDiff=1.12564080953598:PredictedRTDiffRaw=-1.12564080953598:MinRTDiffRank=1:CurrentRT=29.626	TRUE	2.2453	1	Delta RT
14915	PredictSpectraFilter	MaxCosineSimilarity=0.279:MaxCosineSimilarityRank=1	TRUE	0.2307	1	Spectral Similarity
14915	PredictRTFilter	PredictedRT=-0.879234671592712:RawPredictedRT=-1.20058846473694:CorrectedPredictedRT=-1.1896698474884:PredictedRTDiff=0.321353793144226:PredictedRTDiffRaw=-0.321353793144226:MinRTDiffRank=1:CurrentRT=29.6307	TRUE	0.054	1	Delta RT
14916	PredictSpectraFilter	MaxCosineSimilarity=0.5469:MaxCosineSimilarityRank=1	TRUE	5.3727	1	Spectral Similarity
14916	PredictRTFilter	PredictedRT=-0.599618077278137:RawPredictedRT=-1.20058846473694:CorrectedPredictedRT=-1.1896698474884:PredictedRTDiff=0.600970387458801:PredictedRTDiffRaw=-0.600970387458801:MinRTDiffRank=1:CurrentRT=29.6323	TRUE	3.5948	1	Delta RT
14917	PredictSpectraFilter	MaxCosineSimilarity=0.0035:MaxCosineSimilarityRank=1	TRUE	3.5667	1	Spectral Similarity
14917	PredictRTFilter	PredictedRT=1.35864198207855:RawPredictedRT=-1.20058846473694:CorrectedPredictedRT=-1.1896698474884:PredictedRTDiff=2.55923044681549:PredictedRTDiffRaw=-2.55923044681549:MinRTDiffRank=1:CurrentRT=29.634	TRUE	1.9209	1	Delta RT
14918	PredictSpectraFilter	MaxCosineSimilarity=0.0141:MaxCosineSimilarityRank=1	TRUE	3.4211	1	Spectral Similarity
14918	PredictRTFilter	PredictedRT=2.15138816833496:RawPredictedRT=-1.20058846473694:CorrectedPredictedRT=-1.1896698474884:PredictedRTDiff=3.3519766330719:PredictedRTDiffRaw=-3.3519766330719:MinRTDiffRank=1:CurrentRT=29.6357	TRUE	1.9169	1	Delta RT
14919	PredictSpectraFilter	MaxCosineSimilarity=0.812:MaxCosineSimilarityRank=1	TRUE	0.2082	1	Spectral Similarity
14919	PredictRTFilter	PredictedRT=-1.22347843647003:RawPredictedRT=-1.20058846473694:CorrectedPredictedRT=-1.1896698474884:PredictedRTDiff=0.0228899717330933:PredictedRTDiffRaw=0.0228899717330933:MinRTDiffRank=1:CurrentRT=29.6374	TRUE	0.0432	1	Delta RT
14920	PredictSpectraFilter	MaxCosineSimilarity=0.869:MaxCosineSimilarityRank=1	TRUE	3.3786	1	Spectral Similarity
14920	PredictRTFilter	PredictedRT=-1.25994038581848:RawPredictedRT=-1.20058846473694:CorrectedPredictedRT=-1.18968024849892:PredictedRTDiff=0.059351921081543:PredictedRTDiffRaw=0.059351921081543:MinRTDiffRank=1:CurrentRT=29.639	TRUE	2.0649	1	Delta RT
14921	PredictSpectraFilter	MaxCosineSimilarity=0.3037:MaxCosineSimilarityRank=1	TRUE	3.5947	1	Spectral Similarity
14921	PredictRTFilter	PredictedRT=0.876184701919556:RawPredictedRT=-1.20058846473694:CorrectedPredictedRT=-1.18969064950943:PredictedRTDiff=2.07677316665649:PredictedRTDiffRaw=-2.07677316665649:MinRTDiffRank=1:CurrentRT=29.6407	TRUE	1.981	1	Delta RT
14922	PredictSpectraFilter	MaxCosineSimilarity=0.8946:MaxCosineSimilarityRank=1	TRUE	3.6291	1	Spectral Similarity
14922	PredictRTFilter	PredictedRT=-1.28681969642639:RawPredictedRT=-1.20058846473694:CorrectedPredictedRT=-1.18969064950943:PredictedRTDiff=0.0862312316894531:PredictedRTDiffRaw=0.0862312316894531:MinRTDiffRank=1:CurrentRT=29.6426	TRUE	1.8931	1	Delta RT
14923	PredictSpectraFilter	MaxCosineSimilarity=0.9494:MaxCosineSimilarityRank=1	TRUE	3.285	1	Spectral Similarity
14923	PredictRTFilter	PredictedRT=-1.09448158740997:RawPredictedRT=-1.20058846473694:CorrectedPredictedRT=-1.18971654772758:PredictedRTDiff=0.106106877326965:PredictedRTDiffRaw=-0.106106877326965:MinRTDiffRank=1:CurrentRT=29.6442	TRUE	1.9544	1	Delta RT
14924	PredictSpectraFilter	MaxCosineSimilarity=0.196:MaxCosineSimilarityRank=1	TRUE	8.8416	1	Spectral Similarity
14924	PredictRTFilter	PredictedRT=-0.309325784444809:RawPredictedRT=-1.20058846473694:CorrectedPredictedRT=-1.18969064950943:PredictedRTDiff=0.89126268029213:PredictedRTDiffRaw=-0.89126268029213:MinRTDiffRank=1:CurrentRT=29.6459	TRUE	3.6746	1	Delta RT
14926	PredictSpectraFilter	MaxCosineSimilarity=0.0604:MaxCosineSimilarityRank=1	TRUE	26.8518	1	Spectral Similarity
14926	PredictRTFilter	PredictedRT=-0.801305770874023:RawPredictedRT=-1.20058846473694:CorrectedPredictedRT=-1.18969064950943:PredictedRTDiff=0.399282693862915:PredictedRTDiffRaw=-0.399282693862915:MinRTDiffRank=1:CurrentRT=29.6506	TRUE	2.1102	1	Delta RT
14927	PredictSpectraFilter	MaxCosineSimilarity=0.1184:MaxCosineSimilarityRank=1	TRUE	3.3039	1	Spectral Similarity
14927	PredictRTFilter	PredictedRT=-1.18105030059814:RawPredictedRT=-1.20058846473694:CorrectedPredictedRT=-1.18969064950943:PredictedRTDiff=0.0195381641387939:PredictedRTDiffRaw=-0.0195381641387939:MinRTDiffRank=1:CurrentRT=29.6523	TRUE	1.89	1	Delta RT
14928	PredictSpectraFilter	MaxCosineSimilarity=0.2601:MaxCosineSimilarityRank=1	TRUE	3.2489	1	Spectral Similarity
14928	PredictRTFilter	PredictedRT=-0.751405239105225:RawPredictedRT=-1.20058846473694:CorrectedPredictedRT=-1.18969064950943:PredictedRTDiff=0.449183225631714:PredictedRTDiffRaw=-0.449183225631714:MinRTDiffRank=1:CurrentRT=29.6539	TRUE	1.8789	1	Delta RT
14929	PredictSpectraFilter	MaxCosineSimilarity=0.0507:MaxCosineSimilarityRank=1	TRUE	0.1804	1	Spectral Similarity
14929	PredictRTFilter	PredictedRT=-1.07936072349548:RawPredictedRT=-1.20058846473694:CorrectedPredictedRT=-1.18969064950943:PredictedRTDiff=0.121227741241455:PredictedRTDiffRaw=-0.121227741241455:MinRTDiffRank=1:CurrentRT=29.6556	TRUE	0.0437	1	Delta RT
14930	PredictSpectraFilter	MaxCosineSimilarity=0.1003:MaxCosineSimilarityRank=1	TRUE	13.5899	1	Spectral Similarity
14930	PredictRTFilter	PredictedRT=0.690001487731934:RawPredictedRT=-1.20058846473694:CorrectedPredictedRT=-1.18969064950943:PredictedRTDiff=1.89058995246887:PredictedRTDiffRaw=-1.89058995246887:MinRTDiffRank=1:CurrentRT=29.6575	TRUE	25.4935	1	Delta RT
14931	PredictSpectraFilter	MaxCosineSimilarity=0.057:MaxCosineSimilarityRank=1	TRUE	10.7873	1	Spectral Similarity
14931	PredictRTFilter	PredictedRT=1.56238150596619:RawPredictedRT=-1.20058846473694:CorrectedPredictedRT=-1.18969064950943:PredictedRTDiff=2.76296997070313:PredictedRTDiffRaw=-2.76296997070313:MinRTDiffRank=1:CurrentRT=29.6591	TRUE	3.678	1	Delta RT
14932	PredictSpectraFilter	MaxCosineSimilarity=0.1252:MaxCosineSimilarityRank=1	TRUE	4.766	1	Spectral Similarity
14932	PredictRTFilter	PredictedRT=2.12385296821594:RawPredictedRT=-1.20058846473694:CorrectedPredictedRT=-1.18969064950943:PredictedRTDiff=3.32444143295288:PredictedRTDiffRaw=-3.32444143295288:MinRTDiffRank=1:CurrentRT=29.6608	TRUE	2.0641	1	Delta RT
14933	PredictSpectraFilter	MaxCosineSimilarity=0.0373:MaxCosineSimilarityRank=1	TRUE	14.8759	1	Spectral Similarity
14933	PredictRTFilter	PredictedRT=-1.77605676651001:RawPredictedRT=-1.20058846473694:CorrectedPredictedRT=-1.18969064950943:PredictedRTDiff=0.575468301773071:PredictedRTDiffRaw=0.575468301773071:MinRTDiffRank=1:CurrentRT=29.6627	TRUE	2.002	1	Delta RT
14934	PredictSpectraFilter	MaxCosineSimilarity=0.5198:MaxCosineSimilarityRank=1	TRUE	0.1522	1	Spectral Similarity
14934	PredictRTFilter	PredictedRT=-1.20085597038269:RawPredictedRT=-1.20058846473694:CorrectedPredictedRT=-1.18969064950943:PredictedRTDiff=0.000267505645751953:PredictedRTDiffRaw=0.000267505645751953:MinRTDiffRank=1:CurrentRT=29.6645	TRUE	0.0464	1	Delta RT
14935	PredictSpectraFilter	MaxCosineSimilarity=0.6224:MaxCosineSimilarityRank=1	TRUE	3.5365	1	Spectral Similarity
14935	PredictRTFilter	PredictedRT=2.39598441123962:RawPredictedRT=-1.20058846473694:CorrectedPredictedRT=-1.18969064950943:PredictedRTDiff=3.59657287597656:PredictedRTDiffRaw=-3.59657287597656:MinRTDiffRank=1:CurrentRT=29.6664	TRUE	8.5954	1	Delta RT
14937	PredictSpectraFilter	MaxCosineSimilarity=0.3396:MaxCosineSimilarityRank=1	TRUE	0.1544	1	Spectral Similarity
14937	PredictRTFilter	PredictedRT=-0.879234671592712:RawPredictedRT=-1.20058846473694:CorrectedPredictedRT=-1.18969064950943:PredictedRTDiff=0.321353793144226:PredictedRTDiffRaw=-0.321353793144226:MinRTDiffRank=1:CurrentRT=29.6711	TRUE	0.0439	1	Delta RT
14938	PredictSpectraFilter	MaxCosineSimilarity=0.4816:MaxCosineSimilarityRank=1	TRUE	0.1609	1	Spectral Similarity
14938	PredictRTFilter	PredictedRT=-1.18339109420776:RawPredictedRT=-1.20058846473694:CorrectedPredictedRT=-1.18969064950943:PredictedRTDiff=0.0171973705291748:PredictedRTDiffRaw=-0.0171973705291748:MinRTDiffRank=1:CurrentRT=29.6727	TRUE	0.0432	1	Delta RT
14939	PredictSpectraFilter	MaxCosineSimilarity=0.0276:MaxCosineSimilarityRank=1	TRUE	3.5066	1	Spectral Similarity
14939	PredictRTFilter	PredictedRT=-1.58868205547333:RawPredictedRT=-1.20058846473694:CorrectedPredictedRT=-1.18969064950943:PredictedRTDiff=0.388093590736389:PredictedRTDiffRaw=0.388093590736389:MinRTDiffRank=1:CurrentRT=29.6744	TRUE	2.0477	1	Delta RT
14940	PredictSpectraFilter	MaxCosineSimilarity=0.6055:MaxCosineSimilarityRank=1	TRUE	0.2269	1	Spectral Similarity
14940	PredictRTFilter	PredictedRT=-1.26316058635712:RawPredictedRT=-1.20058846473694:CorrectedPredictedRT=-1.18969064950943:PredictedRTDiff=0.0625721216201782:PredictedRTDiffRaw=0.0625721216201782:MinRTDiffRank=1:CurrentRT=29.6761	TRUE	0.0432	1	Delta RT
14941	PredictSpectraFilter	MaxCosineSimilarity=0.9361:MaxCosineSimilarityRank=1	TRUE	3.3859	1	Spectral Similarity
14941	PredictRTFilter	PredictedRT=-1.20484519004822:RawPredictedRT=-1.20397847890854:CorrectedPredictedRT=-1.19310656189919:PredictedRTDiff=0.000866711139678955:PredictedRTDiffRaw=0.000866711139678955:MinRTDiffRank=1:CurrentRT=29.6777	TRUE	2.0493	1	Delta RT
14942	PredictSpectraFilter	MaxCosineSimilarity=0.2654:MaxCosineSimilarityRank=1	TRUE	3.3596	1	Spectral Similarity
14942	PredictRTFilter	PredictedRT=-0.686799287796021:RawPredictedRT=-1.20610684156418:CorrectedPredictedRT=-1.19526082277298:PredictedRTDiff=0.519307553768158:PredictedRTDiffRaw=-0.519307553768158:MinRTDiffRank=1:CurrentRT=29.6794	TRUE	17.4378	1	Delta RT
14943	PredictSpectraFilter	MaxCosineSimilarity=0.3614:MaxCosineSimilarityRank=1	TRUE	5.4671	1	Spectral Similarity
14943	PredictRTFilter	PredictedRT=-1.21011233329773:RawPredictedRT=-1.20610684156418:CorrectedPredictedRT=-1.19526082277298:PredictedRTDiff=0.00400549173355103:PredictedRTDiffRaw=0.00400549173355103:MinRTDiffRank=1:CurrentRT=29.6811	TRUE	1.9484	1	Delta RT
14944	PredictSpectraFilter	MaxCosineSimilarity=0.0481:MaxCosineSimilarityRank=1	TRUE	0.2937	1	Spectral Similarity
14944	PredictRTFilter	PredictedRT=0.852615237236023:RawPredictedRT=-1.20610684156418:CorrectedPredictedRT=-1.19526082277298:PredictedRTDiff=2.0587220788002:PredictedRTDiffRaw=-2.0587220788002:MinRTDiffRank=1:CurrentRT=29.683	TRUE	0.0439	1	Delta RT
14945	PredictSpectraFilter	MaxCosineSimilarity=0.582:MaxCosineSimilarityRank=1	TRUE	15.75	1	Spectral Similarity
14945	PredictRTFilter	PredictedRT=-0.87608003616333:RawPredictedRT=-1.20610684156418:CorrectedPredictedRT=-1.19526082277298:PredictedRTDiff=0.330026805400848:PredictedRTDiffRaw=-0.330026805400848:MinRTDiffRank=1:CurrentRT=29.6846	TRUE	31.648	1	Delta RT
14946	PredictSpectraFilter	MaxCosineSimilarity=0.011:MaxCosineSimilarityRank=1	TRUE	6.0422	1	Spectral Similarity
14946	PredictRTFilter	PredictedRT=-1.72369754314423:RawPredictedRT=-1.20610684156418:CorrectedPredictedRT=-1.19526082277298:PredictedRTDiff=0.517590701580048:PredictedRTDiffRaw=0.517590701580048:MinRTDiffRank=1:CurrentRT=29.6865	TRUE	2.0515	1	Delta RT
14948	PredictSpectraFilter	MaxCosineSimilarity=0.0599:MaxCosineSimilarityRank=1	TRUE	3.3396	1	Spectral Similarity
14948	PredictRTFilter	PredictedRT=-1.0663378238678:RawPredictedRT=-1.20610684156418:CorrectedPredictedRT=-1.19526082277298:PredictedRTDiff=0.139769017696381:PredictedRTDiffRaw=-0.139769017696381:MinRTDiffRank=1:CurrentRT=29.6912	TRUE	1.9879	1	Delta RT
14949	PredictSpectraFilter	MaxCosineSimilarity=0.7583:MaxCosineSimilarityRank=1	TRUE	3.304	1	Spectral Similarity
14949	PredictRTFilter	PredictedRT=-1.24349319934845:RawPredictedRT=-1.20610684156418:CorrectedPredictedRT=-1.19526082277298:PredictedRTDiff=0.0373863577842712:PredictedRTDiffRaw=0.0373863577842712:MinRTDiffRank=1:CurrentRT=29.6928	TRUE	3.965	1	Delta RT
14950	PredictSpectraFilter	MaxCosineSimilarity=0.0332:MaxCosineSimilarityRank=1	TRUE	3.3082	1	Spectral Similarity
14950	PredictRTFilter	PredictedRT=2.12001895904541:RawPredictedRT=-1.20610684156418:CorrectedPredictedRT=-1.19535660743713:PredictedRTDiff=3.32612580060959:PredictedRTDiffRaw=-3.32612580060959:MinRTDiffRank=1:CurrentRT=29.6945	TRUE	1.9877	1	Delta RT
14951	PredictSpectraFilter	MaxCosineSimilarity=0.9632:MaxCosineSimilarityRank=1	TRUE	3.3108	1	Spectral Similarity
14951	PredictRTFilter	PredictedRT=-1.21716010570526:RawPredictedRT=-1.20610684156418:CorrectedPredictedRT=-1.19535660743713:PredictedRTDiff=0.0110532641410828:PredictedRTDiffRaw=0.0110532641410828:MinRTDiffRank=1:CurrentRT=29.6962	TRUE	1.9544	1	Delta RT
14952	PredictSpectraFilter	MaxCosineSimilarity=0.0732:MaxCosineSimilarityRank=1	TRUE	3.3287	1	Spectral Similarity
14952	PredictRTFilter	PredictedRT=0.292845040559769:RawPredictedRT=-1.20610684156418:CorrectedPredictedRT=-1.19545239210129:PredictedRTDiff=1.49895188212395:PredictedRTDiffRaw=-1.49895188212395:MinRTDiffRank=1:CurrentRT=29.6979	TRUE	1.9028	1	Delta RT
14953	PredictSpectraFilter	MaxCosineSimilarity=0.2798:MaxCosineSimilarityRank=1	TRUE	4.925	1	Spectral Similarity
14953	PredictRTFilter	PredictedRT=1.73553490638733:RawPredictedRT=-1.20610684156418:CorrectedPredictedRT=-1.19545239210129:PredictedRTDiff=2.94164174795151:PredictedRTDiffRaw=-2.94164174795151:MinRTDiffRank=1:CurrentRT=29.6995	TRUE	3.9665	1	Delta RT
14954	PredictSpectraFilter	MaxCosineSimilarity=0.1705:MaxCosineSimilarityRank=1	TRUE	3.2824	1	Spectral Similarity
14954	PredictRTFilter	PredictedRT=0.344128608703613:RawPredictedRT=-1.20610684156418:CorrectedPredictedRT=-1.19545239210129:PredictedRTDiff=1.55023545026779:PredictedRTDiffRaw=-1.55023545026779:MinRTDiffRank=1:CurrentRT=29.7012	TRUE	5.1063	1	Delta RT
14955	PredictSpectraFilter	MaxCosineSimilarity=0.5864:MaxCosineSimilarityRank=1	TRUE	20.9925	1	Spectral Similarity
14955	PredictRTFilter	PredictedRT=-0.634560942649841:RawPredictedRT=-1.20610684156418:CorrectedPredictedRT=-1.19545239210129:PredictedRTDiff=0.571545898914337:PredictedRTDiffRaw=-0.571545898914337:MinRTDiffRank=1:CurrentRT=29.7029	TRUE	27.719	1	Delta RT
14956	PredictSpectraFilter	MaxCosineSimilarity=0.7394:MaxCosineSimilarityRank=1	TRUE	0.2421	1	Spectral Similarity
14956	PredictRTFilter	PredictedRT=-1.11901235580444:RawPredictedRT=-1.20610684156418:CorrectedPredictedRT=-1.19545239210129:PredictedRTDiff=0.0870944857597351:PredictedRTDiffRaw=-0.0870944857597351:MinRTDiffRank=1:CurrentRT=29.7047	TRUE	0.0479	1	Delta RT
14957	PredictSpectraFilter	MaxCosineSimilarity=0.6272:MaxCosineSimilarityRank=1	TRUE	3.7973	1	Spectral Similarity
14957	PredictRTFilter	PredictedRT=1.26624798774719:RawPredictedRT=-1.20271682739258:CorrectedPredictedRT=-1.19196659326553:PredictedRTDiff=2.46896481513977:PredictedRTDiffRaw=-2.46896481513977:MinRTDiffRank=1:CurrentRT=29.7064	TRUE	2.1089	1	Delta RT
14959	PredictSpectraFilter	MaxCosineSimilarity=0.2994:MaxCosineSimilarityRank=1	TRUE	0.1583	1	Spectral Similarity
14959	PredictRTFilter	PredictedRT=-0.879234671592712:RawPredictedRT=-1.20271682739258:CorrectedPredictedRT=-1.19187080860138:PredictedRTDiff=0.323482155799866:PredictedRTDiffRaw=-0.323482155799866:MinRTDiffRank=1:CurrentRT=29.7111	TRUE	0.0602	1	Delta RT
14960	PredictSpectraFilter	MaxCosineSimilarity=0.4529:MaxCosineSimilarityRank=1	TRUE	3.9177	1	Spectral Similarity
14960	PredictRTFilter	PredictedRT=-1.16048192977905:RawPredictedRT=-1.20271682739258:CorrectedPredictedRT=-1.19187080860138:PredictedRTDiff=0.0422348976135254:PredictedRTDiffRaw=-0.0422348976135254:MinRTDiffRank=1:CurrentRT=29.7127	TRUE	1.926	1	Delta RT
14961	PredictSpectraFilter	MaxCosineSimilarity=0.7497:MaxCosineSimilarityRank=1	TRUE	0.1791	1	Spectral Similarity
14961	PredictRTFilter	PredictedRT=-1.49176597595215:RawPredictedRT=-1.20271682739258:CorrectedPredictedRT=-1.19187080860138:PredictedRTDiff=0.28904914855957:PredictedRTDiffRaw=0.28904914855957:MinRTDiffRank=1:CurrentRT=29.7144	TRUE	0.0432	1	Delta RT
14962	PredictSpectraFilter	MaxCosineSimilarity=0.5617:MaxCosineSimilarityRank=1	TRUE	3.3162	1	Spectral Similarity
14962	PredictRTFilter	PredictedRT=-1.08605480194092:RawPredictedRT=-1.20610684156418:CorrectedPredictedRT=-1.19535660743713:PredictedRTDiff=0.12005203962326:PredictedRTDiffRaw=-0.12005203962326:MinRTDiffRank=1:CurrentRT=29.7161	TRUE	9.8681	1	Delta RT
14963	PredictSpectraFilter	MaxCosineSimilarity=0.8676:MaxCosineSimilarityRank=1	TRUE	3.2486	1	Spectral Similarity
14963	PredictRTFilter	PredictedRT=-1.21827852725983:RawPredictedRT=-1.20610684156418:CorrectedPredictedRT=-1.19535660743713:PredictedRTDiff=0.0121716856956482:PredictedRTDiffRaw=0.0121716856956482:MinRTDiffRank=1:CurrentRT=29.7178	TRUE	1.9192	1	Delta RT
14964	PredictSpectraFilter	MaxCosineSimilarity=0.1767:MaxCosineSimilarityRank=1	TRUE	3.2697	1	Spectral Similarity
14964	PredictRTFilter	PredictedRT=-1.13855040073395:RawPredictedRT=-1.2122642993927:CorrectedPredictedRT=-1.20160984992981:PredictedRTDiff=0.0737138986587524:PredictedRTDiffRaw=-0.0737138986587524:MinRTDiffRank=1:CurrentRT=29.7196	TRUE	1.9235	1	Delta RT
14965	PredictSpectraFilter	MaxCosineSimilarity=0.1908:MaxCosineSimilarityRank=1	TRUE	3.246	1	Spectral Similarity
14965	PredictRTFilter	PredictedRT=-1.20334696769714:RawPredictedRT=-1.2122642993927:CorrectedPredictedRT=-1.20160984992981:PredictedRTDiff=0.00891733169555664:PredictedRTDiffRaw=-0.00891733169555664:MinRTDiffRank=1:CurrentRT=29.7215	TRUE	1.8859	1	Delta RT
14966	PredictSpectraFilter	MaxCosineSimilarity=0.3381:MaxCosineSimilarityRank=1	TRUE	3.4227	1	Spectral Similarity
14966	PredictRTFilter	PredictedRT=-1.21188306808472:RawPredictedRT=-1.2122642993927:CorrectedPredictedRT=-1.20160984992981:PredictedRTDiff=0.000381231307983398:PredictedRTDiffRaw=-0.000381231307983398:MinRTDiffRank=1:CurrentRT=29.7233	TRUE	1.9183	1	Delta RT
14967	PredictSpectraFilter	MaxCosineSimilarity=0.2403:MaxCosineSimilarityRank=1	TRUE	3.3725	1	Spectral Similarity
14967	PredictRTFilter	PredictedRT=-0.936903953552246:RawPredictedRT=-1.2122642993927:CorrectedPredictedRT=-1.20160984992981:PredictedRTDiff=0.275360345840454:PredictedRTDiffRaw=-0.275360345840454:MinRTDiffRank=1:CurrentRT=29.725	TRUE	1.9617	1	Delta RT
14968	PredictSpectraFilter	MaxCosineSimilarity=0.8672:MaxCosineSimilarityRank=1	TRUE	4.4922	1	Spectral Similarity
14968	PredictRTFilter	PredictedRT=-1.13747906684875:RawPredictedRT=-1.2122642993927:CorrectedPredictedRT=-1.20160984992981:PredictedRTDiff=0.0747852325439453:PredictedRTDiffRaw=-0.0747852325439453:MinRTDiffRank=1:CurrentRT=29.7267	TRUE	17.8908	1	Delta RT
14970	PredictSpectraFilter	MaxCosineSimilarity=0.5405:MaxCosineSimilarityRank=1	TRUE	3.4914	1	Spectral Similarity
14970	PredictRTFilter	PredictedRT=-1.17879199981689:RawPredictedRT=-1.20610684156418:CorrectedPredictedRT=-1.19535660743713:PredictedRTDiff=0.0273148417472839:PredictedRTDiffRaw=-0.0273148417472839:MinRTDiffRank=1:CurrentRT=29.7313	TRUE	1.9435	1	Delta RT
14971	PredictSpectraFilter	MaxCosineSimilarity=0.004:MaxCosineSimilarityRank=1	TRUE	4.3579	1	Spectral Similarity
14971	PredictRTFilter	PredictedRT=-1.04898262023926:RawPredictedRT=-1.20610684156418:CorrectedPredictedRT=-1.19535660743713:PredictedRTDiff=0.157124221324921:PredictedRTDiffRaw=-0.157124221324921:MinRTDiffRank=1:CurrentRT=29.733	TRUE	1.9416	1	Delta RT
14972	PredictSpectraFilter	MaxCosineSimilarity=0.0311:MaxCosineSimilarityRank=1	TRUE	0.2239	1	Spectral Similarity
14972	PredictRTFilter	PredictedRT=-1.68130695819855:RawPredictedRT=-1.20610684156418:CorrectedPredictedRT=-1.19535660743713:PredictedRTDiff=0.475200116634369:PredictedRTDiffRaw=0.475200116634369:MinRTDiffRank=1:CurrentRT=29.7347	TRUE	0.046	1	Delta RT
14973	PredictSpectraFilter	MaxCosineSimilarity=0.0194:MaxCosineSimilarityRank=1	TRUE	14.3536	1	Spectral Similarity
14973	PredictRTFilter	PredictedRT=1.91627848148346:RawPredictedRT=-1.20610684156418:CorrectedPredictedRT=-1.19535660743713:PredictedRTDiff=3.12238532304764:PredictedRTDiffRaw=-3.12238532304764:MinRTDiffRank=1:CurrentRT=29.7364	TRUE	2.0858	1	Delta RT
14974	PredictSpectraFilter	MaxCosineSimilarity=0.1237:MaxCosineSimilarityRank=1	TRUE	2.1937	1	Spectral Similarity
14974	PredictRTFilter	PredictedRT=-1.18105030059814:RawPredictedRT=-1.20610684156418:CorrectedPredictedRT=-1.19535660743713:PredictedRTDiff=0.0250565409660339:PredictedRTDiffRaw=-0.0250565409660339:MinRTDiffRank=1:CurrentRT=29.7382	TRUE	0.0517	1	Delta RT
14975	PredictSpectraFilter	MaxCosineSimilarity=0.0576:MaxCosineSimilarityRank=1	TRUE	3.5975	1	Spectral Similarity
14975	PredictRTFilter	PredictedRT=0.403915226459503:RawPredictedRT=-1.20610684156418:CorrectedPredictedRT=-1.19535660743713:PredictedRTDiff=1.61002206802368:PredictedRTDiffRaw=-1.61002206802368:MinRTDiffRank=1:CurrentRT=29.7401	TRUE	30.3114	1	Delta RT
14976	PredictSpectraFilter	MaxCosineSimilarity=0.1549:MaxCosineSimilarityRank=1	TRUE	4.4615	1	Spectral Similarity
14976	PredictRTFilter	PredictedRT=-0.786984384059906:RawPredictedRT=-1.20610684156418:CorrectedPredictedRT=-1.19535660743713:PredictedRTDiff=0.419122457504272:PredictedRTDiffRaw=-0.419122457504272:MinRTDiffRank=1:CurrentRT=29.7418	TRUE	3.814	1	Delta RT
14977	PredictSpectraFilter	MaxCosineSimilarity=0.3149:MaxCosineSimilarityRank=1	TRUE	3.7466	1	Spectral Similarity
14977	PredictRTFilter	PredictedRT=-0.638416647911072:RawPredictedRT=-1.20610684156418:CorrectedPredictedRT=-1.19535660743713:PredictedRTDiff=0.567690193653107:PredictedRTDiffRaw=-0.567690193653107:MinRTDiffRank=1:CurrentRT=29.7436	TRUE	2.2058	1	Delta RT
14979	PredictSpectraFilter	MaxCosineSimilarity=0.1062:MaxCosineSimilarityRank=1	TRUE	3.4944	1	Spectral Similarity
14979	PredictRTFilter	PredictedRT=-0.638756394386292:RawPredictedRT=-1.20610684156418:CorrectedPredictedRT=-1.19535660743713:PredictedRTDiff=0.567350447177887:PredictedRTDiffRaw=-0.567350447177887:MinRTDiffRank=1:CurrentRT=29.7472	TRUE	12.7683	1	Delta RT
14981	PredictSpectraFilter	MaxCosineSimilarity=0.1513:MaxCosineSimilarityRank=1	TRUE	8.65	1	Spectral Similarity
14981	PredictRTFilter	PredictedRT=0.120188944041729:RawPredictedRT=-1.20610684156418:CorrectedPredictedRT=-1.19535660743713:PredictedRTDiff=1.32629578560591:PredictedRTDiffRaw=-1.32629578560591:MinRTDiffRank=1:CurrentRT=29.7518	TRUE	1.9323	1	Delta RT
14982	PredictSpectraFilter	MaxCosineSimilarity=0.2256:MaxCosineSimilarityRank=1	TRUE	3.4331	1	Spectral Similarity
14982	PredictRTFilter	PredictedRT=1.28621768951416:RawPredictedRT=-1.20610684156418:CorrectedPredictedRT=-1.19535660743713:PredictedRTDiff=2.49232453107834:PredictedRTDiffRaw=-2.49232453107834:MinRTDiffRank=1:CurrentRT=29.7535	TRUE	9.623	1	Delta RT
14983	PredictSpectraFilter	MaxCosineSimilarity=0.0825:MaxCosineSimilarityRank=1	TRUE	0.1576	1	Spectral Similarity
14983	PredictRTFilter	PredictedRT=0.880903720855713:RawPredictedRT=-1.20610684156418:CorrectedPredictedRT=-1.19535660743713:PredictedRTDiff=2.08701056241989:PredictedRTDiffRaw=-2.08701056241989:MinRTDiffRank=1:CurrentRT=29.7554	TRUE	0.046	1	Delta RT
14984	PredictSpectraFilter	MaxCosineSimilarity=0.6881:MaxCosineSimilarityRank=1	TRUE	0.2822	1	Spectral Similarity
14984	PredictRTFilter	PredictedRT=-1.12994766235352:RawPredictedRT=-1.20610684156418:CorrectedPredictedRT=-1.19535660743713:PredictedRTDiff=0.0761591792106628:PredictedRTDiffRaw=-0.0761591792106628:MinRTDiffRank=1:CurrentRT=29.7572	TRUE	0.0453	1	Delta RT
14985	PredictSpectraFilter	MaxCosineSimilarity=0.9236:MaxCosineSimilarityRank=1	TRUE	3.4833	1	Spectral Similarity
14985	PredictRTFilter	PredictedRT=-1.17310070991516:RawPredictedRT=-1.20271682739258:CorrectedPredictedRT=-1.19187080860138:PredictedRTDiff=0.029616117477417:PredictedRTDiffRaw=-0.029616117477417:MinRTDiffRank=1:CurrentRT=29.7591	TRUE	14.9147	1	Delta RT
14986	PredictSpectraFilter	MaxCosineSimilarity=0.7557:MaxCosineSimilarityRank=1	TRUE	3.3133	1	Spectral Similarity
14986	PredictRTFilter	PredictedRT=-1.10198092460632:RawPredictedRT=-1.20271682739258:CorrectedPredictedRT=-1.19184491038322:PredictedRTDiff=0.100735902786255:PredictedRTDiffRaw=-0.100735902786255:MinRTDiffRank=1:CurrentRT=29.7609	TRUE	1.921	1	Delta RT
14987	PredictSpectraFilter	MaxCosineSimilarity=0.1193:MaxCosineSimilarityRank=1	TRUE	3.4141	1	Spectral Similarity
14987	PredictRTFilter	PredictedRT=1.20304095745087:RawPredictedRT=-1.20271682739258:CorrectedPredictedRT=-1.19181901216507:PredictedRTDiff=2.40575778484344:PredictedRTDiffRaw=-2.40575778484344:MinRTDiffRank=1:CurrentRT=29.7628	TRUE	18.4703	1	Delta RT
14989	PredictSpectraFilter	MaxCosineSimilarity=0.1799:MaxCosineSimilarityRank=1	TRUE	3.458	1	Spectral Similarity
14989	PredictRTFilter	PredictedRT=-1.2068567276001:RawPredictedRT=-1.20271682739258:CorrectedPredictedRT=-1.19181901216507:PredictedRTDiff=0.00413990020751953:PredictedRTDiffRaw=0.00413990020751953:MinRTDiffRank=1:CurrentRT=29.7665	TRUE	2.0163	1	Delta RT
14990	PredictSpectraFilter	MaxCosineSimilarity=0.0791:MaxCosineSimilarityRank=1	TRUE	3.4999	1	Spectral Similarity
14990	PredictRTFilter	PredictedRT=2.23709011077881:RawPredictedRT=-1.20271682739258:CorrectedPredictedRT=-1.19181901216507:PredictedRTDiff=3.43980693817139:PredictedRTDiffRaw=-3.43980693817139:MinRTDiffRank=1:CurrentRT=29.7684	TRUE	7.9466	1	Delta RT
14992	PredictSpectraFilter	MaxCosineSimilarity=0.8494:MaxCosineSimilarityRank=1	TRUE	0.1454	1	Spectral Similarity
14992	PredictRTFilter	PredictedRT=-1.21827852725983:RawPredictedRT=-1.20271682739258:CorrectedPredictedRT=-1.19181901216507:PredictedRTDiff=0.0155616998672485:PredictedRTDiffRaw=0.0155616998672485:MinRTDiffRank=1:CurrentRT=29.773	TRUE	0.0453	1	Delta RT
14993	PredictSpectraFilter	MaxCosineSimilarity=0.5991:MaxCosineSimilarityRank=1	TRUE	0.1484	1	Spectral Similarity
14993	PredictRTFilter	PredictedRT=-1.08605480194092:RawPredictedRT=-1.20610684156418:CorrectedPredictedRT=-1.19523492455482:PredictedRTDiff=0.12005203962326:PredictedRTDiffRaw=-0.12005203962326:MinRTDiffRank=1:CurrentRT=29.7747	TRUE	0.0501	1	Delta RT
14994	PredictSpectraFilter	MaxCosineSimilarity=0.3825:MaxCosineSimilarityRank=1	TRUE	3.2839	1	Spectral Similarity
14994	PredictRTFilter	PredictedRT=-1.16618537902832:RawPredictedRT=-1.20610684156418:CorrectedPredictedRT=-1.19523492455482:PredictedRTDiff=0.0399214625358582:PredictedRTDiffRaw=-0.0399214625358582:MinRTDiffRank=1:CurrentRT=29.7764	TRUE	3.5827	1	Delta RT
14995	PredictSpectraFilter	MaxCosineSimilarity=0.8181:MaxCosineSimilarityRank=1	TRUE	3.2308	1	Spectral Similarity
14995	PredictRTFilter	PredictedRT=-1.05047464370728:RawPredictedRT=-1.20610684156418:CorrectedPredictedRT=-1.19523492455482:PredictedRTDiff=0.155632197856903:PredictedRTDiffRaw=-0.155632197856903:MinRTDiffRank=1:CurrentRT=29.7781	TRUE	3.4706	1	Delta RT
14997	PredictSpectraFilter	MaxCosineSimilarity=0.1447:MaxCosineSimilarityRank=1	TRUE	3.4002	1	Spectral Similarity
14997	PredictRTFilter	PredictedRT=-1.80716705322266:RawPredictedRT=-1.20610684156418:CorrectedPredictedRT=-1.19520902633667:PredictedRTDiff=0.601060211658478:PredictedRTDiffRaw=0.601060211658478:MinRTDiffRank=1:CurrentRT=29.7814	TRUE	16.9334	1	Delta RT
14998	PredictSpectraFilter	MaxCosineSimilarity=0.1012:MaxCosineSimilarityRank=1	TRUE	3.2844	1	Spectral Similarity
14998	PredictRTFilter	PredictedRT=1.78796398639679:RawPredictedRT=-1.20610684156418:CorrectedPredictedRT=-1.19520902633667:PredictedRTDiff=2.99407082796097:PredictedRTDiffRaw=-2.99407082796097:MinRTDiffRank=1:CurrentRT=29.7831	TRUE	3.295	1	Delta RT
14999	PredictSpectraFilter	MaxCosineSimilarity=0.6527:MaxCosineSimilarityRank=1	TRUE	0.2519	1	Spectral Similarity
14999	PredictRTFilter	PredictedRT=-1.49176597595215:RawPredictedRT=-1.20610684156418:CorrectedPredictedRT=-1.19520902633667:PredictedRTDiff=0.28565913438797:PredictedRTDiffRaw=0.28565913438797:MinRTDiffRank=1:CurrentRT=29.7848	TRUE	0.0455	1	Delta RT
15001	PredictSpectraFilter	MaxCosineSimilarity=0.8686:MaxCosineSimilarityRank=1	TRUE	3.4552	1	Spectral Similarity
15001	PredictRTFilter	PredictedRT=-1.27486371994019:RawPredictedRT=-1.2122642993927:CorrectedPredictedRT=-1.20139238238335:PredictedRTDiff=0.0625994205474854:PredictedRTDiffRaw=0.0625994205474854:MinRTDiffRank=1:CurrentRT=29.7883	TRUE	3.9323	1	Delta RT
15003	PredictSpectraFilter	MaxCosineSimilarity=0.2112:MaxCosineSimilarityRank=1	TRUE	13.8286	1	Spectral Similarity
15003	PredictRTFilter	PredictedRT=-1.77525901794434:RawPredictedRT=-1.21771931648254:CorrectedPredictedRT=-1.20687329769135:PredictedRTDiff=0.557539701461792:PredictedRTDiffRaw=0.557539701461792:MinRTDiffRank=1:CurrentRT=29.793	TRUE	17.3218	1	Delta RT
15004	PredictSpectraFilter	MaxCosineSimilarity=0.0012:MaxCosineSimilarityRank=1	TRUE	0.297	1	Spectral Similarity
15004	PredictRTFilter	PredictedRT=1.73515295982361:RawPredictedRT=-1.21771931648254:CorrectedPredictedRT=-1.20687329769135:PredictedRTDiff=2.95287227630615:PredictedRTDiffRaw=-2.95287227630615:MinRTDiffRank=1:CurrentRT=29.7948	TRUE	0.0466	1	Delta RT
15005	PredictSpectraFilter	MaxCosineSimilarity=0.1837:MaxCosineSimilarityRank=1	TRUE	0.157	1	Spectral Similarity
15005	PredictRTFilter	PredictedRT=-0.786984384059906:RawPredictedRT=-1.21771931648254:CorrectedPredictedRT=-1.20687329769135:PredictedRTDiff=0.430734932422638:PredictedRTDiffRaw=-0.430734932422638:MinRTDiffRank=1:CurrentRT=29.7965	TRUE	0.0457	1	Delta RT
15006	PredictSpectraFilter	MaxCosineSimilarity=0.0634:MaxCosineSimilarityRank=1	TRUE	3.4152	1	Spectral Similarity
15006	PredictRTFilter	PredictedRT=-1.67247688770294:RawPredictedRT=-1.21771931648254:CorrectedPredictedRT=-1.20687329769135:PredictedRTDiff=0.454757571220398:PredictedRTDiffRaw=0.454757571220398:MinRTDiffRank=1:CurrentRT=29.7984	TRUE	4.134	1	Delta RT
15007	PredictSpectraFilter	MaxCosineSimilarity=0.057:MaxCosineSimilarityRank=1	TRUE	3.8519	1	Spectral Similarity
15007	PredictRTFilter	PredictedRT=-0.365174531936646:RawPredictedRT=-1.21771931648254:CorrectedPredictedRT=-1.20687329769135:PredictedRTDiff=0.852544784545898:PredictedRTDiffRaw=-0.852544784545898:MinRTDiffRank=1:CurrentRT=29.8003	TRUE	2.0641	1	Delta RT
15008	PredictSpectraFilter	MaxCosineSimilarity=0.4697:MaxCosineSimilarityRank=1	TRUE	6.5143	1	Spectral Similarity
15008	PredictRTFilter	PredictedRT=-0.670205473899841:RawPredictedRT=-1.21771931648254:CorrectedPredictedRT=-1.20687329769135:PredictedRTDiff=0.547513842582703:PredictedRTDiffRaw=-0.547513842582703:MinRTDiffRank=1:CurrentRT=29.8022	TRUE	2.0443	1	Delta RT
15009	PredictSpectraFilter	MaxCosineSimilarity=0.9267:MaxCosineSimilarityRank=1	TRUE	3.9007	1	Spectral Similarity
15009	PredictRTFilter	PredictedRT=-1.25681567192078:RawPredictedRT=-1.21771931648254:CorrectedPredictedRT=-1.20687329769135:PredictedRTDiff=0.0390963554382324:PredictedRTDiffRaw=0.0390963554382324:MinRTDiffRank=1:CurrentRT=29.804	TRUE	11.4256	1	Delta RT
15010	PredictSpectraFilter	MaxCosineSimilarity=0.2585:MaxCosineSimilarityRank=1	TRUE	7.5557	1	Spectral Similarity
15010	PredictRTFilter	PredictedRT=-0.677664518356323:RawPredictedRT=-1.21827852725983:CorrectedPredictedRT=-1.20752829313278:PredictedRTDiff=0.540614008903503:PredictedRTDiffRaw=-0.540614008903503:MinRTDiffRank=1:CurrentRT=29.8057	TRUE	2.063	1	Delta RT
15011	PredictSpectraFilter	MaxCosineSimilarity=0.0415:MaxCosineSimilarityRank=1	TRUE	17.4026	1	Spectral Similarity
15011	PredictRTFilter	PredictedRT=-0.651718139648438:RawPredictedRT=-1.21827852725983:CorrectedPredictedRT=-1.20752829313278:PredictedRTDiff=0.566560387611389:PredictedRTDiffRaw=-0.566560387611389:MinRTDiffRank=1:CurrentRT=29.8076	TRUE	1.9481	1	Delta RT
15012	PredictSpectraFilter	MaxCosineSimilarity=0.2271:MaxCosineSimilarityRank=1	TRUE	15.1928	1	Spectral Similarity
15012	PredictRTFilter	PredictedRT=-1.01917028427124:RawPredictedRT=-1.21827852725983:CorrectedPredictedRT=-1.20752829313278:PredictedRTDiff=0.199108242988586:PredictedRTDiffRaw=-0.199108242988586:MinRTDiffRank=1:CurrentRT=29.8095	TRUE	3.6077	1	Delta RT
15014	PredictSpectraFilter	MaxCosineSimilarity=0.0187:MaxCosineSimilarityRank=1	TRUE	3.4677	1	Spectral Similarity
15014	PredictRTFilter	PredictedRT=2.22736144065857:RawPredictedRT=-1.21827852725983:CorrectedPredictedRT=-1.20752829313278:PredictedRTDiff=3.4456399679184:PredictedRTDiffRaw=-3.4456399679184:MinRTDiffRank=1:CurrentRT=29.8141	TRUE	3.4057	1	Delta RT
15015	PredictSpectraFilter	MaxCosineSimilarity=0.936:MaxCosineSimilarityRank=1	TRUE	3.4352	1	Spectral Similarity
15015	PredictRTFilter	PredictedRT=-1.14781522750854:RawPredictedRT=-1.21827852725983:CorrectedPredictedRT=-1.20752829313278:PredictedRTDiff=0.0704632997512817:PredictedRTDiffRaw=-0.0704632997512817:MinRTDiffRank=1:CurrentRT=29.8158	TRUE	1.9663	1	Delta RT
15016	PredictSpectraFilter	MaxCosineSimilarity=0.5557:MaxCosineSimilarityRank=1	TRUE	0.2379	1	Spectral Similarity
15016	PredictRTFilter	PredictedRT=-1.08605480194092:RawPredictedRT=-1.21827852725983:CorrectedPredictedRT=-1.20743250846863:PredictedRTDiff=0.132223725318909:PredictedRTDiffRaw=-0.132223725318909:MinRTDiffRank=1:CurrentRT=29.8175	TRUE	0.0587	1	Delta RT
15017	PredictSpectraFilter	MaxCosineSimilarity=0.2009:MaxCosineSimilarityRank=1	TRUE	3.4473	1	Spectral Similarity
15017	PredictRTFilter	PredictedRT=-0.0577887855470181:RawPredictedRT=-1.21827852725983:CorrectedPredictedRT=-1.20743250846863:PredictedRTDiff=1.16048974171281:PredictedRTDiffRaw=-1.16048974171281:MinRTDiffRank=1:CurrentRT=29.8191	TRUE	1.9221	1	Delta RT
15018	PredictSpectraFilter	MaxCosineSimilarity=0.8726:MaxCosineSimilarityRank=1	TRUE	0.2735	1	Spectral Similarity
15018	PredictRTFilter	PredictedRT=-1.21827852725983:RawPredictedRT=-1.21827852725983:CorrectedPredictedRT=-1.20743250846863:PredictedRTDiff=0:PredictedRTDiffRaw=0:MinRTDiffRank=1:CurrentRT=29.8211	TRUE	0.0471	1	Delta RT
15019	PredictSpectraFilter	MaxCosineSimilarity=0.3739:MaxCosineSimilarityRank=1	TRUE	3.6107	1	Spectral Similarity
15019	PredictRTFilter	PredictedRT=1.8873735666275:RawPredictedRT=-1.21827852725983:CorrectedPredictedRT=-1.20752829313278:PredictedRTDiff=3.10565209388733:PredictedRTDiffRaw=-3.10565209388733:MinRTDiffRank=1:CurrentRT=29.8229	TRUE	8.6459	1	Delta RT
15020	PredictSpectraFilter	MaxCosineSimilarity=0.173:MaxCosineSimilarityRank=1	TRUE	3.527	1	Spectral Similarity
15020	PredictRTFilter	PredictedRT=-1.02063083648682:RawPredictedRT=-1.21827852725983:CorrectedPredictedRT=-1.20752829313278:PredictedRTDiff=0.19764769077301:PredictedRTDiffRaw=-0.19764769077301:MinRTDiffRank=1:CurrentRT=29.8246	TRUE	1.9853	1	Delta RT
15021	PredictSpectraFilter	MaxCosineSimilarity=0.0293:MaxCosineSimilarityRank=1	TRUE	23.4221	1	Spectral Similarity
15021	PredictRTFilter	PredictedRT=1.7989194393158:RawPredictedRT=-1.21827852725983:CorrectedPredictedRT=-1.20752829313278:PredictedRTDiff=3.01719796657562:PredictedRTDiffRaw=-3.01719796657562:MinRTDiffRank=1:CurrentRT=29.8264	TRUE	3.5264	1	Delta RT
15022	PredictSpectraFilter	MaxCosineSimilarity=0.6477:MaxCosineSimilarityRank=1	TRUE	4.01	1	Spectral Similarity
15022	PredictRTFilter	PredictedRT=-1.20577549934387:RawPredictedRT=-1.21827852725983:CorrectedPredictedRT=-1.20752829313278:PredictedRTDiff=0.0125030279159546:PredictedRTDiffRaw=-0.0125030279159546:MinRTDiffRank=1:CurrentRT=29.8281	TRUE	1.9174	1	Delta RT
15023	PredictSpectraFilter	MaxCosineSimilarity=0.2186:MaxCosineSimilarityRank=1	TRUE	3.3396	1	Spectral Similarity
15023	PredictRTFilter	PredictedRT=-1.79048156738281:RawPredictedRT=-1.21771931648254:CorrectedPredictedRT=-1.20687329769135:PredictedRTDiff=0.572762250900269:PredictedRTDiffRaw=0.572762250900269:MinRTDiffRank=1:CurrentRT=29.8298	TRUE	1.9055	1	Delta RT
15025	PredictSpectraFilter	MaxCosineSimilarity=0.0771:MaxCosineSimilarityRank=1	TRUE	19.335	1	Spectral Similarity
15025	PredictRTFilter	PredictedRT=2.06257104873657:RawPredictedRT=-1.21771931648254:CorrectedPredictedRT=-1.20687329769135:PredictedRTDiff=3.28029036521912:PredictedRTDiffRaw=-3.28029036521912:MinRTDiffRank=1:CurrentRT=29.8345	TRUE	2.1564	1	Delta RT
15026	PredictSpectraFilter	MaxCosineSimilarity=0.0278:MaxCosineSimilarityRank=1	TRUE	0.2335	1	Spectral Similarity
15026	PredictRTFilter	PredictedRT=-1.96572113037109:RawPredictedRT=-1.21771931648254:CorrectedPredictedRT=-1.20687329769135:PredictedRTDiff=0.74800181388855:PredictedRTDiffRaw=0.74800181388855:MinRTDiffRank=1:CurrentRT=29.8361	TRUE	0.0486	1	Delta RT
15027	PredictSpectraFilter	MaxCosineSimilarity=0.1789:MaxCosineSimilarityRank=1	TRUE	3.4839	1	Spectral Similarity
15027	PredictRTFilter	PredictedRT=-2.00960969924927:RawPredictedRT=-1.21771931648254:CorrectedPredictedRT=-1.20687329769135:PredictedRTDiff=0.791890382766724:PredictedRTDiffRaw=0.791890382766724:MinRTDiffRank=1:CurrentRT=29.8378	TRUE	16.3673	1	Delta RT
15028	PredictSpectraFilter	MaxCosineSimilarity=0.0022:MaxCosineSimilarityRank=1	TRUE	0.359	1	Spectral Similarity
15028	PredictRTFilter	PredictedRT=1.73515295982361:RawPredictedRT=-1.21771931648254:CorrectedPredictedRT=-1.20687329769135:PredictedRTDiff=2.95287227630615:PredictedRTDiffRaw=-2.95287227630615:MinRTDiffRank=1:CurrentRT=29.8397	TRUE	0.0595	1	Delta RT
15029	PredictSpectraFilter	MaxCosineSimilarity=0.1608:MaxCosineSimilarityRank=1	TRUE	6.2947	1	Spectral Similarity
15029	PredictRTFilter	PredictedRT=-1.13239800930023:RawPredictedRT=-1.21771931648254:CorrectedPredictedRT=-1.20687329769135:PredictedRTDiff=0.085321307182312:PredictedRTDiffRaw=-0.085321307182312:MinRTDiffRank=1:CurrentRT=29.8416	TRUE	3.0142	1	Delta RT
15031	PredictSpectraFilter	MaxCosineSimilarity=0.3931:MaxCosineSimilarityRank=1	TRUE	3.5735	1	Spectral Similarity
15031	PredictRTFilter	PredictedRT=-0.602640271186829:RawPredictedRT=-1.21771931648254:CorrectedPredictedRT=-1.20687329769135:PredictedRTDiff=0.615079045295715:PredictedRTDiffRaw=-0.615079045295715:MinRTDiffRank=1:CurrentRT=29.8453	TRUE	1.9478	1	Delta RT
15032	PredictSpectraFilter	MaxCosineSimilarity=0.5407:MaxCosineSimilarityRank=1	TRUE	3.6656	1	Spectral Similarity
15032	PredictRTFilter	PredictedRT=0.458750545978546:RawPredictedRT=-1.21771931648254:CorrectedPredictedRT=-1.20687329769135:PredictedRTDiff=1.67646986246109:PredictedRTDiffRaw=-1.67646986246109:MinRTDiffRank=1:CurrentRT=29.8471	TRUE	2.2163	1	Delta RT
15034	PredictSpectraFilter	MaxCosineSimilarity=0.087:MaxCosineSimilarityRank=1	TRUE	3.4063	1	Spectral Similarity
15034	PredictRTFilter	PredictedRT=0.714210629463196:RawPredictedRT=-1.21771931648254:CorrectedPredictedRT=-1.20687329769135:PredictedRTDiff=1.93192994594574:PredictedRTDiffRaw=-1.93192994594574:MinRTDiffRank=1:CurrentRT=29.8509	TRUE	1.932	1	Delta RT
15036	PredictSpectraFilter	MaxCosineSimilarity=0.8996:MaxCosineSimilarityRank=1	TRUE	3.3379	1	Spectral Similarity
15036	PredictRTFilter	PredictedRT=-1.35533928871155:RawPredictedRT=-1.21771931648254:CorrectedPredictedRT=-1.20687329769135:PredictedRTDiff=0.137619972229004:PredictedRTDiffRaw=0.137619972229004:MinRTDiffRank=1:CurrentRT=29.8557	TRUE	1.8868	1	Delta RT
15037	PredictSpectraFilter	MaxCosineSimilarity=0.0572:MaxCosineSimilarityRank=1	TRUE	3.3302	1	Spectral Similarity
15037	PredictRTFilter	PredictedRT=2.00554490089417:RawPredictedRT=-1.21771931648254:CorrectedPredictedRT=-1.2069690823555:PredictedRTDiff=3.22326421737671:PredictedRTDiffRaw=-3.22326421737671:MinRTDiffRank=1:CurrentRT=29.8573	TRUE	1.9479	1	Delta RT
15039	PredictSpectraFilter	MaxCosineSimilarity=0.077:MaxCosineSimilarityRank=1	TRUE	3.5145	1	Spectral Similarity
15039	PredictRTFilter	PredictedRT=-1.34381651878357:RawPredictedRT=-1.21771931648254:CorrectedPredictedRT=-1.2069690823555:PredictedRTDiff=0.126097202301025:PredictedRTDiffRaw=0.126097202301025:MinRTDiffRank=1:CurrentRT=29.8609	TRUE	1.9118	1	Delta RT
15041	PredictSpectraFilter	MaxCosineSimilarity=0.0919:MaxCosineSimilarityRank=1	TRUE	4.9577	1	Spectral Similarity
15041	PredictRTFilter	PredictedRT=0.813175082206726:RawPredictedRT=-1.21771931648254:CorrectedPredictedRT=-1.2069690823555:PredictedRTDiff=2.03089439868927:PredictedRTDiffRaw=-2.03089439868927:MinRTDiffRank=1:CurrentRT=29.8645	TRUE	1.9866	1	Delta RT
15042	PredictSpectraFilter	MaxCosineSimilarity=0.0493:MaxCosineSimilarityRank=1	TRUE	3.3381	1	Spectral Similarity
15042	PredictRTFilter	PredictedRT=-1.29571270942688:RawPredictedRT=-1.21771931648254:CorrectedPredictedRT=-1.2069690823555:PredictedRTDiff=0.0779933929443359:PredictedRTDiffRaw=0.0779933929443359:MinRTDiffRank=1:CurrentRT=29.8664	TRUE	2.2889	1	Delta RT
15043	PredictSpectraFilter	MaxCosineSimilarity=0.419:MaxCosineSimilarityRank=1	TRUE	0.1519	1	Spectral Similarity
15043	PredictRTFilter	PredictedRT=-1.17949461936951:RawPredictedRT=-1.21771931648254:CorrectedPredictedRT=-1.2069690823555:PredictedRTDiff=0.0382246971130371:PredictedRTDiffRaw=-0.0382246971130371:MinRTDiffRank=1:CurrentRT=29.8683	TRUE	0.0453	1	Delta RT
15047	PredictSpectraFilter	MaxCosineSimilarity=0.2755:MaxCosineSimilarityRank=1	TRUE	0.4558	1	Spectral Similarity
15047	PredictRTFilter	PredictedRT=-0.0216193720698357:RawPredictedRT=-1.21771931648254:CorrectedPredictedRT=-1.2069690823555:PredictedRTDiff=1.19609994441271:PredictedRTDiffRaw=-1.19609994441271:MinRTDiffRank=1:CurrentRT=29.8767	TRUE	0.045	1	Delta RT
15048	PredictSpectraFilter	MaxCosineSimilarity=0.2705:MaxCosineSimilarityRank=1	TRUE	3.4316	1	Spectral Similarity
15048	PredictRTFilter	PredictedRT=-1.2011307477951:RawPredictedRT=-1.21771931648254:CorrectedPredictedRT=-1.2069690823555:PredictedRTDiff=0.016588568687439:PredictedRTDiffRaw=-0.016588568687439:MinRTDiffRank=1:CurrentRT=29.8783	TRUE	2.1799	1	Delta RT
15049	PredictSpectraFilter	MaxCosineSimilarity=0.1545:MaxCosineSimilarityRank=1	TRUE	3.3809	1	Spectral Similarity
15049	PredictRTFilter	PredictedRT=-1.39740252494812:RawPredictedRT=-1.21771931648254:CorrectedPredictedRT=-1.2069690823555:PredictedRTDiff=0.179683208465576:PredictedRTDiffRaw=0.179683208465576:MinRTDiffRank=1:CurrentRT=29.88	TRUE	1.9657	1	Delta RT
15050	PredictSpectraFilter	MaxCosineSimilarity=0.8389:MaxCosineSimilarityRank=1	TRUE	3.4185	1	Spectral Similarity
15050	PredictRTFilter	PredictedRT=-1.29611325263977:RawPredictedRT=-1.21771931648254:CorrectedPredictedRT=-1.2069690823555:PredictedRTDiff=0.0783939361572266:PredictedRTDiffRaw=0.0783939361572266:MinRTDiffRank=1:CurrentRT=29.8819	TRUE	5.2931	1	Delta RT
15051	PredictSpectraFilter	MaxCosineSimilarity=0.0646:MaxCosineSimilarityRank=1	TRUE	3.5304	1	Spectral Similarity
15051	PredictRTFilter	PredictedRT=-1.18909025192261:RawPredictedRT=-1.21827852725983:CorrectedPredictedRT=-1.20762407779694:PredictedRTDiff=0.0291882753372192:PredictedRTDiffRaw=-0.0291882753372192:MinRTDiffRank=1:CurrentRT=29.8836	TRUE	1.9881	1	Delta RT
15052	PredictSpectraFilter	MaxCosineSimilarity=0.651:MaxCosineSimilarityRank=1	TRUE	3.5022	1	Spectral Similarity
15052	PredictRTFilter	PredictedRT=-1.0649938583374:RawPredictedRT=-1.21827852725983:CorrectedPredictedRT=-1.20762407779694:PredictedRTDiff=0.153284668922424:PredictedRTDiffRaw=-0.153284668922424:MinRTDiffRank=1:CurrentRT=29.8855	TRUE	2.0412	1	Delta RT
15054	PredictSpectraFilter	MaxCosineSimilarity=0.145:MaxCosineSimilarityRank=1	TRUE	3.2786	1	Spectral Similarity
15054	PredictRTFilter	PredictedRT=1.33910965919495:RawPredictedRT=-1.21827852725983:CorrectedPredictedRT=-1.20752829313278:PredictedRTDiff=2.55738818645477:PredictedRTDiffRaw=-2.55738818645477:MinRTDiffRank=1:CurrentRT=29.8892	TRUE	3.5723	1	Delta RT
15056	PredictSpectraFilter	MaxCosineSimilarity=0.3241:MaxCosineSimilarityRank=1	TRUE	3.3631	1	Spectral Similarity
15056	PredictRTFilter	PredictedRT=-1.60924100875854:RawPredictedRT=-1.21827852725983:CorrectedPredictedRT=-1.20752829313278:PredictedRTDiff=0.390962481498718:PredictedRTDiffRaw=0.390962481498718:MinRTDiffRank=1:CurrentRT=29.8928	TRUE	3.52	1	Delta RT
15058	PredictSpectraFilter	MaxCosineSimilarity=0.4938:MaxCosineSimilarityRank=1	TRUE	4.8229	1	Spectral Similarity
15058	PredictRTFilter	PredictedRT=-1.11079919338226:RawPredictedRT=-1.21827852725983:CorrectedPredictedRT=-1.20752829313278:PredictedRTDiff=0.107479333877563:PredictedRTDiffRaw=-0.107479333877563:MinRTDiffRank=1:CurrentRT=29.8974	TRUE	3.4736	1	Delta RT
15059	PredictSpectraFilter	MaxCosineSimilarity=0.5717:MaxCosineSimilarityRank=1	TRUE	0.1619	1	Spectral Similarity
15059	PredictRTFilter	PredictedRT=-1.08605480194092:RawPredictedRT=-1.21827852725983:CorrectedPredictedRT=-1.20752829313278:PredictedRTDiff=0.132223725318909:PredictedRTDiffRaw=-0.132223725318909:MinRTDiffRank=1:CurrentRT=29.8991	TRUE	0.0448	1	Delta RT
15060	PredictSpectraFilter	MaxCosineSimilarity=0.1967:MaxCosineSimilarityRank=1	TRUE	3.5373	1	Spectral Similarity
15060	PredictRTFilter	PredictedRT=0.733109354972839:RawPredictedRT=-1.21827852725983:CorrectedPredictedRT=-1.20752829313278:PredictedRTDiff=1.95138788223267:PredictedRTDiffRaw=-1.95138788223267:MinRTDiffRank=1:CurrentRT=29.901	TRUE	1.9482	1	Delta RT
15061	PredictSpectraFilter	MaxCosineSimilarity=0.4776:MaxCosineSimilarityRank=1	TRUE	3.2243	1	Spectral Similarity
15061	PredictRTFilter	PredictedRT=2.10311770439148:RawPredictedRT=-1.21827852725983:CorrectedPredictedRT=-1.20752829313278:PredictedRTDiff=3.32139623165131:PredictedRTDiffRaw=-3.32139623165131:MinRTDiffRank=1:CurrentRT=29.9026	TRUE	1.8765	1	Delta RT
15062	PredictSpectraFilter	MaxCosineSimilarity=0.08:MaxCosineSimilarityRank=1	TRUE	3.2762	1	Spectral Similarity
15062	PredictRTFilter	PredictedRT=-1.81420707702637:RawPredictedRT=-1.21827852725983:CorrectedPredictedRT=-1.20752829313278:PredictedRTDiff=0.595928549766541:PredictedRTDiffRaw=0.595928549766541:MinRTDiffRank=1:CurrentRT=29.9043	TRUE	1.8923	1	Delta RT
15063	PredictSpectraFilter	MaxCosineSimilarity=0.1822:MaxCosineSimilarityRank=1	TRUE	3.9352	1	Spectral Similarity
15063	PredictRTFilter	PredictedRT=1.67147636413574:RawPredictedRT=-1.21827852725983:CorrectedPredictedRT=-1.20752829313278:PredictedRTDiff=2.88975489139557:PredictedRTDiffRaw=-2.88975489139557:MinRTDiffRank=1:CurrentRT=29.9062	TRUE	32.6434	1	Delta RT
15064	PredictSpectraFilter	MaxCosineSimilarity=0.6938:MaxCosineSimilarityRank=1	TRUE	7.9308	1	Spectral Similarity
15064	PredictRTFilter	PredictedRT=-1.12237930297852:RawPredictedRT=-1.21827852725983:CorrectedPredictedRT=-1.20752829313278:PredictedRTDiff=0.095899224281311:PredictedRTDiffRaw=-0.095899224281311:MinRTDiffRank=1:CurrentRT=29.9078	TRUE	2.2834	1	Delta RT
15065	PredictSpectraFilter	MaxCosineSimilarity=0.0016:MaxCosineSimilarityRank=1	TRUE	0.3863	1	Spectral Similarity
15065	PredictRTFilter	PredictedRT=1.73515295982361:RawPredictedRT=-1.21827852725983:CorrectedPredictedRT=-1.20743250846863:PredictedRTDiff=2.95343148708344:PredictedRTDiffRaw=-2.95343148708344:MinRTDiffRank=1:CurrentRT=29.9097	TRUE	0.058	1	Delta RT
15066	PredictSpectraFilter	MaxCosineSimilarity=0.2054:MaxCosineSimilarityRank=1	TRUE	51.7355	1	Spectral Similarity
15066	PredictRTFilter	PredictedRT=-1.20282411575317:RawPredictedRT=-1.21827852725983:CorrectedPredictedRT=-1.20743250846863:PredictedRTDiff=0.0154544115066528:PredictedRTDiffRaw=-0.0154544115066528:MinRTDiffRank=1:CurrentRT=29.9114	TRUE	12.7447	1	Delta RT
15067	PredictSpectraFilter	MaxCosineSimilarity=0.9322:MaxCosineSimilarityRank=1	TRUE	3.4928	1	Spectral Similarity
15067	PredictRTFilter	PredictedRT=-1.14715790748596:RawPredictedRT=-1.21827852725983:CorrectedPredictedRT=-1.20743250846863:PredictedRTDiff=0.0711206197738647:PredictedRTDiffRaw=-0.0711206197738647:MinRTDiffRank=1:CurrentRT=29.913	TRUE	17.2781	1	Delta RT
15069	PredictSpectraFilter	MaxCosineSimilarity=0.2192:MaxCosineSimilarityRank=1	TRUE	0.1472	1	Spectral Similarity
15069	PredictRTFilter	PredictedRT=-1.11352801322937:RawPredictedRT=-1.21827852725983:CorrectedPredictedRT=-1.20740661025047:PredictedRTDiff=0.104750514030457:PredictedRTDiffRaw=-0.104750514030457:MinRTDiffRank=1:CurrentRT=29.9177	TRUE	0.0582	1	Delta RT
15070	PredictSpectraFilter	MaxCosineSimilarity=0.5647:MaxCosineSimilarityRank=1	TRUE	3.6524	1	Spectral Similarity
15070	PredictRTFilter	PredictedRT=1.52014136314392:RawPredictedRT=-1.21827852725983:CorrectedPredictedRT=-1.20740661025047:PredictedRTDiff=2.73841989040375:PredictedRTDiffRaw=-2.73841989040375:MinRTDiffRank=1:CurrentRT=29.9194	TRUE	2.0845	1	Delta RT
15071	PredictSpectraFilter	MaxCosineSimilarity=0.9821:MaxCosineSimilarityRank=1	TRUE	3.4659	1	Spectral Similarity
15071	PredictRTFilter	PredictedRT=-1.29108190536499:RawPredictedRT=-1.21827852725983:CorrectedPredictedRT=-1.20740661025047:PredictedRTDiff=0.0728033781051636:PredictedRTDiffRaw=0.0728033781051636:MinRTDiffRank=1:CurrentRT=29.9211	TRUE	1.9922	1	Delta RT
15072	PredictSpectraFilter	MaxCosineSimilarity=0.9194:MaxCosineSimilarityRank=1	TRUE	4.9066	1	Spectral Similarity
15072	PredictRTFilter	PredictedRT=-1.0649938583374:RawPredictedRT=-1.21827852725983:CorrectedPredictedRT=-1.20743250846863:PredictedRTDiff=0.153284668922424:PredictedRTDiffRaw=-0.153284668922424:MinRTDiffRank=1:CurrentRT=29.9227	TRUE	0.0545	1	Delta RT
15073	PredictSpectraFilter	MaxCosineSimilarity=0.1184:MaxCosineSimilarityRank=1	TRUE	3.3245	1	Spectral Similarity
15073	PredictRTFilter	PredictedRT=-1.15935957431793:RawPredictedRT=-1.21827852725983:CorrectedPredictedRT=-1.20740661025047:PredictedRTDiff=0.0589189529418945:PredictedRTDiffRaw=-0.0589189529418945:MinRTDiffRank=1:CurrentRT=29.9246	TRUE	3.4969	1	Delta RT
15074	PredictSpectraFilter	MaxCosineSimilarity=0.2405:MaxCosineSimilarityRank=1	TRUE	3.2511	1	Spectral Similarity
15074	PredictRTFilter	PredictedRT=1.59272456169128:RawPredictedRT=-1.21827852725983:CorrectedPredictedRT=-1.20740661025047:PredictedRTDiff=2.81100308895111:PredictedRTDiffRaw=-2.81100308895111:MinRTDiffRank=1:CurrentRT=29.9264	TRUE	34.4474	1	Delta RT
15076	PredictSpectraFilter	MaxCosineSimilarity=0.0763:MaxCosineSimilarityRank=1	TRUE	5.7797	1	Spectral Similarity
15076	PredictRTFilter	PredictedRT=2.29703521728516:RawPredictedRT=-1.21827852725983:CorrectedPredictedRT=-1.20740661025047:PredictedRTDiff=3.51531374454498:PredictedRTDiffRaw=-3.51531374454498:MinRTDiffRank=1:CurrentRT=29.93	TRUE	2.0769	1	Delta RT
15077	PredictSpectraFilter	MaxCosineSimilarity=0.4965:MaxCosineSimilarityRank=1	TRUE	8.213	1	Spectral Similarity
15077	PredictRTFilter	PredictedRT=2.29407072067261:RawPredictedRT=-1.21827852725983:CorrectedPredictedRT=-1.20740661025047:PredictedRTDiff=3.51234924793243:PredictedRTDiffRaw=-3.51234924793243:MinRTDiffRank=1:CurrentRT=29.9318	TRUE	1.9249	1	Delta RT
15080	PredictSpectraFilter	MaxCosineSimilarity=0.9358:MaxCosineSimilarityRank=1	TRUE	3.4197	1	Spectral Similarity
15080	PredictRTFilter	PredictedRT=-1.14715790748596:RawPredictedRT=-1.21827852725983:CorrectedPredictedRT=-1.20740661025047:PredictedRTDiff=0.0711206197738647:PredictedRTDiffRaw=-0.0711206197738647:MinRTDiffRank=1:CurrentRT=29.9383	TRUE	0.0534	1	Delta RT
15081	PredictSpectraFilter	MaxCosineSimilarity=0.1772:MaxCosineSimilarityRank=1	TRUE	3.2191	1	Spectral Similarity
15081	PredictRTFilter	PredictedRT=-1.62266159057617:RawPredictedRT=-1.21827852725983:CorrectedPredictedRT=-1.20738071203232:PredictedRTDiff=0.404383063316345:PredictedRTDiffRaw=0.404383063316345:MinRTDiffRank=1:CurrentRT=29.94	TRUE	3.6502	1	Delta RT
15082	PredictSpectraFilter	MaxCosineSimilarity=0.309:MaxCosineSimilarityRank=1	TRUE	0.2417	1	Spectral Similarity
15082	PredictRTFilter	PredictedRT=-1.08605480194092:RawPredictedRT=-1.21827852725983:CorrectedPredictedRT=-1.20738071203232:PredictedRTDiff=0.132223725318909:PredictedRTDiffRaw=-0.132223725318909:MinRTDiffRank=1:CurrentRT=29.9417	TRUE	0.0456	1	Delta RT
15083	PredictSpectraFilter	MaxCosineSimilarity=0.0421:MaxCosineSimilarityRank=1	TRUE	0.2273	1	Spectral Similarity
15083	PredictRTFilter	PredictedRT=-1.68130695819855:RawPredictedRT=-1.21827852725983:CorrectedPredictedRT=-1.20738071203232:PredictedRTDiff=0.463028430938721:PredictedRTDiffRaw=0.463028430938721:MinRTDiffRank=1:CurrentRT=29.9435	TRUE	0.0449	1	Delta RT
15084	PredictSpectraFilter	MaxCosineSimilarity=0.0538:MaxCosineSimilarityRank=1	TRUE	0.1662	1	Spectral Similarity
15084	PredictRTFilter	PredictedRT=-1.07936072349548:RawPredictedRT=-1.21827852725983:CorrectedPredictedRT=-1.20738071203232:PredictedRTDiff=0.138917803764343:PredictedRTDiffRaw=-0.138917803764343:MinRTDiffRank=1:CurrentRT=29.9452	TRUE	0.0439	1	Delta RT
15085	PredictSpectraFilter	MaxCosineSimilarity=0.948:MaxCosineSimilarityRank=1	TRUE	13.6596	1	Spectral Similarity
15085	PredictRTFilter	PredictedRT=-1.24953651428223:RawPredictedRT=-1.21827852725983:CorrectedPredictedRT=-1.20738071203232:PredictedRTDiff=0.0312579870223999:PredictedRTDiffRaw=0.0312579870223999:MinRTDiffRank=1:CurrentRT=29.9471	TRUE	2.1153	1	Delta RT
15086	PredictSpectraFilter	MaxCosineSimilarity=0.2512:MaxCosineSimilarityRank=1	TRUE	18.1256	1	Spectral Similarity
15086	PredictRTFilter	PredictedRT=-1.12237930297852:RawPredictedRT=-1.21827852725983:CorrectedPredictedRT=-1.20740661025047:PredictedRTDiff=0.095899224281311:PredictedRTDiffRaw=-0.095899224281311:MinRTDiffRank=1:CurrentRT=29.9488	TRUE	0.0697	1	Delta RT
15087	PredictSpectraFilter	MaxCosineSimilarity=0.4671:MaxCosineSimilarityRank=1	TRUE	3.462	1	Spectral Similarity
15087	PredictRTFilter	PredictedRT=-0.177783712744713:RawPredictedRT=-1.21827852725983:CorrectedPredictedRT=-1.20740661025047:PredictedRTDiff=1.04049481451511:PredictedRTDiffRaw=-1.04049481451511:MinRTDiffRank=1:CurrentRT=29.9506	TRUE	2.06	1	Delta RT
15088	PredictSpectraFilter	MaxCosineSimilarity=0.6736:MaxCosineSimilarityRank=1	TRUE	3.3043	1	Spectral Similarity
15088	PredictRTFilter	PredictedRT=-1.12165498733521:RawPredictedRT=-1.21827852725983:CorrectedPredictedRT=-1.20740661025047:PredictedRTDiff=0.0966235399246216:PredictedRTDiffRaw=-0.0966235399246216:MinRTDiffRank=1:CurrentRT=29.9525	TRUE	1.9134	1	Delta RT
15089	PredictSpectraFilter	MaxCosineSimilarity=0.1733:MaxCosineSimilarityRank=1	TRUE	3.5104	1	Spectral Similarity
15089	PredictRTFilter	PredictedRT=1.22498869895935:RawPredictedRT=-1.21827852725983:CorrectedPredictedRT=-1.20738071203232:PredictedRTDiff=2.44326722621918:PredictedRTDiffRaw=-2.44326722621918:MinRTDiffRank=1:CurrentRT=29.9543	TRUE	3.5943	1	Delta RT
15091	PredictSpectraFilter	MaxCosineSimilarity=0.626:MaxCosineSimilarityRank=1	TRUE	6.1567	1	Spectral Similarity
15091	PredictRTFilter	PredictedRT=-0.852476358413696:RawPredictedRT=-1.21827852725983:CorrectedPredictedRT=-1.20738071203232:PredictedRTDiff=0.36580216884613:PredictedRTDiffRaw=-0.36580216884613:MinRTDiffRank=1:CurrentRT=29.959	TRUE	2.1014	1	Delta RT
15092	PredictSpectraFilter	MaxCosineSimilarity=0.9339:MaxCosineSimilarityRank=1	TRUE	0.1701	1	Spectral Similarity
15092	PredictRTFilter	PredictedRT=-1.14715790748596:RawPredictedRT=-1.21771931648254:CorrectedPredictedRT=-1.20681110024452:PredictedRTDiff=0.070561408996582:PredictedRTDiffRaw=-0.070561408996582:MinRTDiffRank=1:CurrentRT=29.9607	TRUE	0.0593	1	Delta RT
15093	PredictSpectraFilter	MaxCosineSimilarity=0.6405:MaxCosineSimilarityRank=1	TRUE	0.2007	1	Spectral Similarity
15093	PredictRTFilter	PredictedRT=-1.20577549934387:RawPredictedRT=-1.2122642993927:CorrectedPredictedRT=-1.20134568214417:PredictedRTDiff=0.00648880004882813:PredictedRTDiffRaw=-0.00648880004882813:MinRTDiffRank=1:CurrentRT=29.9623	TRUE	0.0569	1	Delta RT
15094	PredictSpectraFilter	MaxCosineSimilarity=0.7632:MaxCosineSimilarityRank=1	TRUE	3.7806	1	Spectral Similarity
15094	PredictRTFilter	PredictedRT=-1.26766526699066:RawPredictedRT=-1.2122642993927:CorrectedPredictedRT=-1.20135608315468:PredictedRTDiff=0.0554009675979614:PredictedRTDiffRaw=0.0554009675979614:MinRTDiffRank=1:CurrentRT=29.964	TRUE	2.0979	1	Delta RT
15095	PredictSpectraFilter	MaxCosineSimilarity=0.7229:MaxCosineSimilarityRank=1	TRUE	0.2063	1	Spectral Similarity
15095	PredictRTFilter	PredictedRT=-1.12237930297852:RawPredictedRT=-1.21771931648254:CorrectedPredictedRT=-1.20682150125504:PredictedRTDiff=0.0953400135040283:PredictedRTDiffRaw=-0.0953400135040283:MinRTDiffRank=1:CurrentRT=29.9657	TRUE	0.048	1	Delta RT
15096	PredictSpectraFilter	MaxCosineSimilarity=0.0637:MaxCosineSimilarityRank=1	TRUE	3.5373	1	Spectral Similarity
15096	PredictRTFilter	PredictedRT=-1.8647723197937:RawPredictedRT=-1.2122642993927:CorrectedPredictedRT=-1.20135608315468:PredictedRTDiff=0.652508020401001:PredictedRTDiffRaw=0.652508020401001:MinRTDiffRank=1:CurrentRT=29.9674	TRUE	3.5905	1	Delta RT
15097	PredictSpectraFilter	MaxCosineSimilarity=0.1093:MaxCosineSimilarityRank=1	TRUE	10.9474	1	Spectral Similarity
15097	PredictRTFilter	PredictedRT=-0.0877770483493805:RawPredictedRT=-1.2122642993927:CorrectedPredictedRT=-1.20135608315468:PredictedRTDiff=1.12448725104332:PredictedRTDiffRaw=-1.12448725104332:MinRTDiffRank=1:CurrentRT=29.969	TRUE	3.5694	1	Delta RT
15098	PredictSpectraFilter	MaxCosineSimilarity=0.2123:MaxCosineSimilarityRank=1	TRUE	0.1503	1	Spectral Similarity
15098	PredictRTFilter	PredictedRT=-1.11352801322937:RawPredictedRT=-1.2122642993927:CorrectedPredictedRT=-1.20135608315468:PredictedRTDiff=0.0987362861633301:PredictedRTDiffRaw=-0.0987362861633301:MinRTDiffRank=1:CurrentRT=29.9709	TRUE	0.044	1	Delta RT
15099	PredictSpectraFilter	MaxCosineSimilarity=0.3279:MaxCosineSimilarityRank=1	TRUE	12.068	1	Spectral Similarity
15099	PredictRTFilter	PredictedRT=-1.75975584983826:RawPredictedRT=-1.2122642993927:CorrectedPredictedRT=-1.20135608315468:PredictedRTDiff=0.547491550445557:PredictedRTDiffRaw=0.547491550445557:MinRTDiffRank=1:CurrentRT=29.9726	TRUE	2.1803	1	Delta RT
15100	PredictSpectraFilter	MaxCosineSimilarity=0.9417:MaxCosineSimilarityRank=1	TRUE	3.3628	1	Spectral Similarity
15100	PredictRTFilter	PredictedRT=-1.28421068191528:RawPredictedRT=-1.2122642993927:CorrectedPredictedRT=-1.20135608315468:PredictedRTDiff=0.071946382522583:PredictedRTDiffRaw=0.071946382522583:MinRTDiffRank=1:CurrentRT=29.9742	TRUE	2.3552	1	Delta RT
15102	PredictSpectraFilter	MaxCosineSimilarity=0.9309:MaxCosineSimilarityRank=1	TRUE	0.2567	1	Spectral Similarity
15102	PredictRTFilter	PredictedRT=-1.14715790748596:RawPredictedRT=-1.21771931648254:CorrectedPredictedRT=-1.20682150125504:PredictedRTDiff=0.070561408996582:PredictedRTDiffRaw=-0.070561408996582:MinRTDiffRank=1:CurrentRT=29.9789	TRUE	0.0569	1	Delta RT
15103	PredictSpectraFilter	MaxCosineSimilarity=0.2757:MaxCosineSimilarityRank=1	TRUE	3.3667	1	Spectral Similarity
15103	PredictRTFilter	PredictedRT=1.10102164745331:RawPredictedRT=-1.2122642993927:CorrectedPredictedRT=-1.20135608315468:PredictedRTDiff=2.31328594684601:PredictedRTDiffRaw=-2.31328594684601:MinRTDiffRank=1:CurrentRT=29.9806	TRUE	4.3036	1	Delta RT
15104	PredictSpectraFilter	MaxCosineSimilarity=0.2311:MaxCosineSimilarityRank=1	TRUE	4.3149	1	Spectral Similarity
15104	PredictRTFilter	PredictedRT=-0.489621877670288:RawPredictedRT=-1.2122642993927:CorrectedPredictedRT=-1.20135608315468:PredictedRTDiff=0.722642421722412:PredictedRTDiffRaw=-0.722642421722412:MinRTDiffRank=1:CurrentRT=29.9823	TRUE	2.9325	1	Delta RT
15106	PredictSpectraFilter	MaxCosineSimilarity=0.2082:MaxCosineSimilarityRank=1	TRUE	3.3234	1	Spectral Similarity
15106	PredictRTFilter	PredictedRT=1.41370844841003:RawPredictedRT=-1.2122642993927:CorrectedPredictedRT=-1.20135608315468:PredictedRTDiff=2.62597274780273:PredictedRTDiffRaw=-2.62597274780273:MinRTDiffRank=1:CurrentRT=29.9856	TRUE	1.9691	1	Delta RT
15107	PredictSpectraFilter	MaxCosineSimilarity=0.2607:MaxCosineSimilarityRank=1	TRUE	3.3785	1	Spectral Similarity
15107	PredictRTFilter	PredictedRT=-0.0582808554172516:RawPredictedRT=-1.2122642993927:CorrectedPredictedRT=-1.20135608315468:PredictedRTDiff=1.15398344397545:PredictedRTDiffRaw=-1.15398344397545:MinRTDiffRank=1:CurrentRT=29.9875	TRUE	1.9417	1	Delta RT
15108	PredictSpectraFilter	MaxCosineSimilarity=0.7865:MaxCosineSimilarityRank=1	TRUE	0.2841	1	Spectral Similarity
15108	PredictRTFilter	PredictedRT=-1.27486371994019:RawPredictedRT=-1.2122642993927:CorrectedPredictedRT=-1.20135608315468:PredictedRTDiff=0.0625994205474854:PredictedRTDiffRaw=0.0625994205474854:MinRTDiffRank=1:CurrentRT=29.9891	TRUE	0.0463	1	Delta RT
15109	PredictSpectraFilter	MaxCosineSimilarity=0.7672:MaxCosineSimilarityRank=1	TRUE	3.5487	1	Spectral Similarity
15109	PredictRTFilter	PredictedRT=-1.22949194908142:RawPredictedRT=-1.2122642993927:CorrectedPredictedRT=-1.20136648416519:PredictedRTDiff=0.0172276496887207:PredictedRTDiffRaw=0.0172276496887207:MinRTDiffRank=1:CurrentRT=29.991	TRUE	1.9788	1	Delta RT
15110	PredictSpectraFilter	MaxCosineSimilarity=0.0473:MaxCosineSimilarityRank=1	TRUE	3.3341	1	Spectral Similarity
15110	PredictRTFilter	PredictedRT=1.72890114784241:RawPredictedRT=-1.2122642993927:CorrectedPredictedRT=-1.20139238238335:PredictedRTDiff=2.94116544723511:PredictedRTDiffRaw=-2.94116544723511:MinRTDiffRank=1:CurrentRT=29.9927	TRUE	3.5002	1	Delta RT
15111	PredictSpectraFilter	MaxCosineSimilarity=0.1733:MaxCosineSimilarityRank=1	TRUE	0.3103	1	Spectral Similarity
15111	PredictRTFilter	PredictedRT=-1.82347857952118:RawPredictedRT=-1.2122642993927:CorrectedPredictedRT=-1.20139238238335:PredictedRTDiff=0.611214280128479:PredictedRTDiffRaw=0.611214280128479:MinRTDiffRank=1:CurrentRT=29.9945	TRUE	0.0451	1	Delta RT
15113	PredictSpectraFilter	MaxCosineSimilarity=0.2231:MaxCosineSimilarityRank=1	TRUE	0.1813	1	Spectral Similarity
15113	PredictRTFilter	PredictedRT=-1.62266159057617:RawPredictedRT=-1.2122642993927:CorrectedPredictedRT=-1.20139238238335:PredictedRTDiff=0.410397291183472:PredictedRTDiffRaw=0.410397291183472:MinRTDiffRank=1:CurrentRT=29.9992	TRUE	0.0429	1	Delta RT
15114	PredictSpectraFilter	MaxCosineSimilarity=0.9279:MaxCosineSimilarityRank=1	TRUE	0.2063	1	Spectral Similarity
15114	PredictRTFilter	PredictedRT=-1.14715790748596:RawPredictedRT=-1.2122642993927:CorrectedPredictedRT=-1.20139238238335:PredictedRTDiff=0.0651063919067383:PredictedRTDiffRaw=-0.0651063919067383:MinRTDiffRank=1:CurrentRT=30.0011	TRUE	0.0432	1	Delta RT
15115	PredictSpectraFilter	MaxCosineSimilarity=0.5581:MaxCosineSimilarityRank=1	TRUE	3.389	1	Spectral Similarity
15115	PredictRTFilter	PredictedRT=-1.20493173599243:RawPredictedRT=-1.20657199621201:CorrectedPredictedRT=-1.1956741809845:PredictedRTDiff=0.00164026021957397:PredictedRTDiffRaw=-0.00164026021957397:MinRTDiffRank=1:CurrentRT=30.0027	TRUE	4.6425	1	Delta RT
15116	PredictSpectraFilter	MaxCosineSimilarity=0.3288:MaxCosineSimilarityRank=1	TRUE	3.2941	1	Spectral Similarity
15116	PredictRTFilter	PredictedRT=1.07609796524048:RawPredictedRT=-1.20657199621201:CorrectedPredictedRT=-1.1956741809845:PredictedRTDiff=2.28266996145248:PredictedRTDiffRaw=-2.28266996145248:MinRTDiffRank=1:CurrentRT=30.0044	TRUE	2.9525	1	Delta RT
15117	PredictSpectraFilter	MaxCosineSimilarity=0.838:MaxCosineSimilarityRank=1	TRUE	3.4989	1	Spectral Similarity
15117	PredictRTFilter	PredictedRT=-1.08633947372437:RawPredictedRT=-1.20657199621201:CorrectedPredictedRT=-1.1956741809845:PredictedRTDiff=0.12023252248764:PredictedRTDiffRaw=-0.12023252248764:MinRTDiffRank=1:CurrentRT=30.0061	TRUE	2.211	1	Delta RT
15118	PredictSpectraFilter	MaxCosineSimilarity=0.3729:MaxCosineSimilarityRank=1	TRUE	3.6629	1	Spectral Similarity
15118	PredictRTFilter	PredictedRT=1.26560544967651:RawPredictedRT=-1.20577549934387:CorrectedPredictedRT=-1.19486728310585:PredictedRTDiff=2.47138094902039:PredictedRTDiffRaw=-2.47138094902039:MinRTDiffRank=1:CurrentRT=30.0079	TRUE	2.0208	1	Delta RT
15119	PredictSpectraFilter	MaxCosineSimilarity=0.0635:MaxCosineSimilarityRank=1	TRUE	0.1932	1	Spectral Similarity
15119	PredictRTFilter	PredictedRT=-1.07936072349548:RawPredictedRT=-1.20577549934387:CorrectedPredictedRT=-1.19486728310585:PredictedRTDiff=0.126414775848389:PredictedRTDiffRaw=-0.126414775848389:MinRTDiffRank=1:CurrentRT=30.0096	TRUE	0.0453	1	Delta RT
15120	PredictSpectraFilter	MaxCosineSimilarity=0.952:MaxCosineSimilarityRank=1	TRUE	0.2341	1	Spectral Similarity
15120	PredictRTFilter	PredictedRT=-1.24953651428223:RawPredictedRT=-1.20577549934387:CorrectedPredictedRT=-1.19486728310585:PredictedRTDiff=0.0437610149383545:PredictedRTDiffRaw=0.0437610149383545:MinRTDiffRank=1:CurrentRT=30.0115	TRUE	0.0441	1	Delta RT
15121	PredictSpectraFilter	MaxCosineSimilarity=0.0569:MaxCosineSimilarityRank=1	TRUE	3.5321	1	Spectral Similarity
15121	PredictRTFilter	PredictedRT=-0.992692291736603:RawPredictedRT=-1.20657199621201:CorrectedPredictedRT=-1.1956741809845:PredictedRTDiff=0.213879704475403:PredictedRTDiffRaw=-0.213879704475403:MinRTDiffRank=1:CurrentRT=30.0131	TRUE	24.3825	1	Delta RT
15124	PredictSpectraFilter	MaxCosineSimilarity=0.9147:MaxCosineSimilarityRank=1	TRUE	0.2109	1	Spectral Similarity
15124	PredictRTFilter	PredictedRT=-1.14715790748596:RawPredictedRT=-1.20657199621201:CorrectedPredictedRT=-1.1956741809845:PredictedRTDiff=0.0594140887260437:PredictedRTDiffRaw=-0.0594140887260437:MinRTDiffRank=1:CurrentRT=30.0195	TRUE	0.047	1	Delta RT
15125	PredictSpectraFilter	MaxCosineSimilarity=0.7291:MaxCosineSimilarityRank=1	TRUE	6.2332	1	Spectral Similarity
15125	PredictRTFilter	PredictedRT=-1.53028535842896:RawPredictedRT=-1.20657199621201:CorrectedPredictedRT=-1.19566377997398:PredictedRTDiff=0.323713362216949:PredictedRTDiffRaw=0.323713362216949:MinRTDiffRank=1:CurrentRT=30.0212	TRUE	2.0148	1	Delta RT
15126	PredictSpectraFilter	MaxCosineSimilarity=0.0818:MaxCosineSimilarityRank=1	TRUE	3.378	1	Spectral Similarity
15126	PredictRTFilter	PredictedRT=-1.89285683631897:RawPredictedRT=-1.21146780252457:CorrectedPredictedRT=-1.20056998729706:PredictedRTDiff=0.681389033794403:PredictedRTDiffRaw=0.681389033794403:MinRTDiffRank=1:CurrentRT=30.0229	TRUE	1.9342	1	Delta RT
15127	PredictSpectraFilter	MaxCosineSimilarity=0.9555:MaxCosineSimilarityRank=1	TRUE	3.3105	1	Spectral Similarity
15127	PredictRTFilter	PredictedRT=-1.16031455993652:RawPredictedRT=-1.21146780252457:CorrectedPredictedRT=-1.20056998729706:PredictedRTDiff=0.0511532425880432:PredictedRTDiffRaw=-0.0511532425880432:MinRTDiffRank=1:CurrentRT=30.0245	TRUE	19.7326	1	Delta RT
15128	PredictSpectraFilter	MaxCosineSimilarity=0.1653:MaxCosineSimilarityRank=1	TRUE	3.4553	1	Spectral Similarity
15128	PredictRTFilter	PredictedRT=1.32402062416077:RawPredictedRT=-1.20577549934387:CorrectedPredictedRT=-1.19486728310585:PredictedRTDiff=2.52979612350464:PredictedRTDiffRaw=-2.52979612350464:MinRTDiffRank=1:CurrentRT=30.0264	TRUE	1.927	1	Delta RT
15129	PredictSpectraFilter	MaxCosineSimilarity=0.0549:MaxCosineSimilarityRank=1	TRUE	0.1369	1	Spectral Similarity
15129	PredictRTFilter	PredictedRT=-1.64427018165588:RawPredictedRT=-1.20577549934387:CorrectedPredictedRT=-1.19486728310585:PredictedRTDiff=0.438494682312012:PredictedRTDiffRaw=0.438494682312012:MinRTDiffRank=1:CurrentRT=30.0281	TRUE	0.044	1	Delta RT
15130	PredictSpectraFilter	MaxCosineSimilarity=0.0703:MaxCosineSimilarityRank=1	TRUE	3.3857	1	Spectral Similarity
15130	PredictRTFilter	PredictedRT=0.0713969096541405:RawPredictedRT=-1.20577549934387:CorrectedPredictedRT=-1.19486728310585:PredictedRTDiff=1.27717240899801:PredictedRTDiffRaw=-1.27717240899801:MinRTDiffRank=1:CurrentRT=30.0298	TRUE	8.629	1	Delta RT
15131	PredictSpectraFilter	MaxCosineSimilarity=0.6642:MaxCosineSimilarityRank=1	TRUE	0.2784	1	Spectral Similarity
15131	PredictRTFilter	PredictedRT=-1.12237930297852:RawPredictedRT=-1.20577549934387:CorrectedPredictedRT=-1.19486728310585:PredictedRTDiff=0.0833961963653564:PredictedRTDiffRaw=-0.0833961963653564:MinRTDiffRank=1:CurrentRT=30.0315	TRUE	0.0532	1	Delta RT
15132	PredictSpectraFilter	MaxCosineSimilarity=0.0631:MaxCosineSimilarityRank=1	TRUE	5.0092	1	Spectral Similarity
15132	PredictRTFilter	PredictedRT=-1.8647723197937:RawPredictedRT=-1.20531034469604:CorrectedPredictedRT=-1.19439172744751:PredictedRTDiff=0.659461975097656:PredictedRTDiffRaw=0.659461975097656:MinRTDiffRank=1:CurrentRT=30.0334	TRUE	0.0615	1	Delta RT
15133	PredictSpectraFilter	MaxCosineSimilarity=0.4022:MaxCosineSimilarityRank=1	TRUE	3.5779	1	Spectral Similarity
15133	PredictRTFilter	PredictedRT=-0.689418196678162:RawPredictedRT=-1.20531034469604:CorrectedPredictedRT=-1.19439172744751:PredictedRTDiff=0.515892148017883:PredictedRTDiffRaw=-0.515892148017883:MinRTDiffRank=1:CurrentRT=30.035	TRUE	16.2737	1	Delta RT
15135	PredictSpectraFilter	MaxCosineSimilarity=0.7663:MaxCosineSimilarityRank=1	TRUE	0.2655	1	Spectral Similarity
15135	PredictRTFilter	PredictedRT=-1.26766526699066:RawPredictedRT=-1.20531034469604:CorrectedPredictedRT=-1.19439172744751:PredictedRTDiff=0.0623549222946167:PredictedRTDiffRaw=0.0623549222946167:MinRTDiffRank=1:CurrentRT=30.0397	TRUE	0.0454	1	Delta RT
15136	PredictSpectraFilter	MaxCosineSimilarity=0.1004:MaxCosineSimilarityRank=1	TRUE	3.8001	1	Spectral Similarity
15136	PredictRTFilter	PredictedRT=1.81440317630768:RawPredictedRT=-1.20531034469604:CorrectedPredictedRT=-1.19440212845802:PredictedRTDiff=3.01971352100372:PredictedRTDiffRaw=-3.01971352100372:MinRTDiffRank=1:CurrentRT=30.0414	TRUE	17.9666	1	Delta RT
15137	PredictSpectraFilter	MaxCosineSimilarity=0.7309:MaxCosineSimilarityRank=1	TRUE	3.9912	1	Spectral Similarity
15137	PredictRTFilter	PredictedRT=-1.19921207427979:RawPredictedRT=-1.20531034469604:CorrectedPredictedRT=-1.19440212845802:PredictedRTDiff=0.00609827041625977:PredictedRTDiffRaw=-0.00609827041625977:MinRTDiffRank=1:CurrentRT=30.0431	TRUE	1.9275	1	Delta RT
15138	PredictSpectraFilter	MaxCosineSimilarity=0.1413:MaxCosineSimilarityRank=1	TRUE	3.2943	1	Spectral Similarity
15138	PredictRTFilter	PredictedRT=1.9232771396637:RawPredictedRT=-1.202028632164:CorrectedPredictedRT=-1.19113081693649:PredictedRTDiff=3.1253057718277:PredictedRTDiffRaw=-3.1253057718277:MinRTDiffRank=1:CurrentRT=30.0447	TRUE	1.9038	1	Delta RT
15139	PredictSpectraFilter	MaxCosineSimilarity=0.4061:MaxCosineSimilarityRank=1	TRUE	3.1945	1	Spectral Similarity
15139	PredictRTFilter	PredictedRT=1.4928560256958:RawPredictedRT=-1.202028632164:CorrectedPredictedRT=-1.19113081693649:PredictedRTDiff=2.6948846578598:PredictedRTDiffRaw=-2.6948846578598:MinRTDiffRank=1:CurrentRT=30.0464	TRUE	1.9012	1	Delta RT
15140	PredictSpectraFilter	MaxCosineSimilarity=0.2048:MaxCosineSimilarityRank=1	TRUE	3.3103	1	Spectral Similarity
15140	PredictRTFilter	PredictedRT=-0.253777146339417:RawPredictedRT=-1.202028632164:CorrectedPredictedRT=-1.19113081693649:PredictedRTDiff=0.948251485824585:PredictedRTDiffRaw=-0.948251485824585:MinRTDiffRank=1:CurrentRT=30.0483	TRUE	3.498	1	Delta RT
15141	PredictSpectraFilter	MaxCosineSimilarity=0.5757:MaxCosineSimilarityRank=1	TRUE	3.2753	1	Spectral Similarity
15141	PredictRTFilter	PredictedRT=-1.15910375118256:RawPredictedRT=-1.202028632164:CorrectedPredictedRT=-1.19113081693649:PredictedRTDiff=0.0429248809814453:PredictedRTDiffRaw=-0.0429248809814453:MinRTDiffRank=1:CurrentRT=30.0499	TRUE	3.8645	1	Delta RT
15142	PredictSpectraFilter	MaxCosineSimilarity=0.0014:MaxCosineSimilarityRank=1	TRUE	3.817	1	Spectral Similarity
15142	PredictRTFilter	PredictedRT=1.53794479370117:RawPredictedRT=-1.202028632164:CorrectedPredictedRT=-1.19113081693649:PredictedRTDiff=2.73997342586517:PredictedRTDiffRaw=-2.73997342586517:MinRTDiffRank=1:CurrentRT=30.0516	TRUE	2.1755	1	Delta RT
15143	PredictSpectraFilter	MaxCosineSimilarity=0.2619:MaxCosineSimilarityRank=1	TRUE	3.4433	1	Spectral Similarity
15143	PredictRTFilter	PredictedRT=0.479176759719849:RawPredictedRT=-1.202028632164:CorrectedPredictedRT=-1.19113081693649:PredictedRTDiff=1.68120539188385:PredictedRTDiffRaw=-1.68120539188385:MinRTDiffRank=1:CurrentRT=30.0535	TRUE	33.7245	1	Delta RT
15144	PredictSpectraFilter	MaxCosineSimilarity=0.505:MaxCosineSimilarityRank=1	TRUE	3.9758	1	Spectral Similarity
15144	PredictRTFilter	PredictedRT=-1.16412997245789:RawPredictedRT=-1.202028632164:CorrectedPredictedRT=-1.19113081693649:PredictedRTDiff=0.0378986597061157:PredictedRTDiffRaw=-0.0378986597061157:MinRTDiffRank=1:CurrentRT=30.0554	TRUE	2.0272	1	Delta RT
15146	PredictSpectraFilter	MaxCosineSimilarity=0.0272:MaxCosineSimilarityRank=1	TRUE	3.4094	1	Spectral Similarity
15146	PredictRTFilter	PredictedRT=-0.896998703479767:RawPredictedRT=-1.202028632164:CorrectedPredictedRT=-1.19113081693649:PredictedRTDiff=0.305029928684235:PredictedRTDiffRaw=-0.305029928684235:MinRTDiffRank=1:CurrentRT=30.0601	TRUE	4.1551	1	Delta RT
15147	PredictSpectraFilter	MaxCosineSimilarity=0.2426:MaxCosineSimilarityRank=1	TRUE	3.5789	1	Spectral Similarity
15147	PredictRTFilter	PredictedRT=0.27350315451622:RawPredictedRT=-1.202028632164:CorrectedPredictedRT=-1.19113081693649:PredictedRTDiff=1.47553178668022:PredictedRTDiffRaw=-1.47553178668022:MinRTDiffRank=1:CurrentRT=30.0618	TRUE	1.9672	1	Delta RT
15148	PredictSpectraFilter	MaxCosineSimilarity=0.5404:MaxCosineSimilarityRank=1	TRUE	0.1744	1	Spectral Similarity
15148	PredictRTFilter	PredictedRT=-1.20493173599243:RawPredictedRT=-1.202028632164:CorrectedPredictedRT=-1.19113081693649:PredictedRTDiff=0.00290310382843018:PredictedRTDiffRaw=0.00290310382843018:MinRTDiffRank=1:CurrentRT=30.0634	TRUE	0.0433	1	Delta RT
15149	PredictSpectraFilter	MaxCosineSimilarity=0.912:MaxCosineSimilarityRank=1	TRUE	3.4294	1	Spectral Similarity
15149	PredictRTFilter	PredictedRT=-0.932486712932587:RawPredictedRT=-1.202028632164:CorrectedPredictedRT=-1.19113081693649:PredictedRTDiff=0.269541919231415:PredictedRTDiffRaw=-0.269541919231415:MinRTDiffRank=1:CurrentRT=30.0651	TRUE	1.9143	1	Delta RT
15150	PredictSpectraFilter	MaxCosineSimilarity=0.2124:MaxCosineSimilarityRank=1	TRUE	11.2907	1	Spectral Similarity
15150	PredictRTFilter	PredictedRT=0.255069941282272:RawPredictedRT=-1.18615639209747:CorrectedPredictedRT=-1.17524817585945:PredictedRTDiff=1.44122633337975:PredictedRTDiffRaw=-1.44122633337975:MinRTDiffRank=1:CurrentRT=30.0668	TRUE	22.3237	1	Delta RT
15151	PredictSpectraFilter	MaxCosineSimilarity=0.8844:MaxCosineSimilarityRank=1	TRUE	0.2197	1	Spectral Similarity
15151	PredictRTFilter	PredictedRT=-1.14715790748596:RawPredictedRT=-1.18615639209747:CorrectedPredictedRT=-1.17524817585945:PredictedRTDiff=0.0389984846115112:PredictedRTDiffRaw=-0.0389984846115112:MinRTDiffRank=1:CurrentRT=30.0684	TRUE	0.0469	1	Delta RT
15153	PredictSpectraFilter	MaxCosineSimilarity=0.601:MaxCosineSimilarityRank=1	TRUE	0.186	1	Spectral Similarity
15153	PredictRTFilter	PredictedRT=-1.49176597595215:RawPredictedRT=-1.18615639209747:CorrectedPredictedRT=-1.17523777484894:PredictedRTDiff=0.305609583854675:PredictedRTDiffRaw=0.305609583854675:MinRTDiffRank=1:CurrentRT=30.0718	TRUE	0.0542	1	Delta RT
15154	PredictSpectraFilter	MaxCosineSimilarity=0.8148:MaxCosineSimilarityRank=1	TRUE	3.5447	1	Spectral Similarity
15154	PredictRTFilter	PredictedRT=-1.18391764163971:RawPredictedRT=-1.18615639209747:CorrectedPredictedRT=-1.17524817585945:PredictedRTDiff=0.00223875045776367:PredictedRTDiffRaw=-0.00223875045776367:MinRTDiffRank=1:CurrentRT=30.0736	TRUE	1.9601	1	Delta RT
15157	PredictSpectraFilter	MaxCosineSimilarity=0.1975:MaxCosineSimilarityRank=1	TRUE	3.416	1	Spectral Similarity
15157	PredictRTFilter	PredictedRT=-0.639817476272583:RawPredictedRT=-1.17850917577744:CorrectedPredictedRT=-1.16761136054993:PredictedRTDiff=0.538691699504852:PredictedRTDiffRaw=-0.538691699504852:MinRTDiffRank=1:CurrentRT=30.08	TRUE	25.8292	1	Delta RT
15158	PredictSpectraFilter	MaxCosineSimilarity=0.9309:MaxCosineSimilarityRank=1	TRUE	0.1861	1	Spectral Similarity
15158	PredictRTFilter	PredictedRT=-1.16031455993652:RawPredictedRT=-1.17850917577744:CorrectedPredictedRT=-1.16761136054993:PredictedRTDiff=0.0181946158409119:PredictedRTDiffRaw=-0.0181946158409119:MinRTDiffRank=1:CurrentRT=30.0817	TRUE	0.0484	1	Delta RT
15159	PredictSpectraFilter	MaxCosineSimilarity=0.0171:MaxCosineSimilarityRank=1	TRUE	24.3838	1	Spectral Similarity
15159	PredictRTFilter	PredictedRT=-1.41061782836914:RawPredictedRT=-1.16670763492584:CorrectedPredictedRT=-1.15579941868782:PredictedRTDiff=0.243910193443298:PredictedRTDiffRaw=0.243910193443298:MinRTDiffRank=1:CurrentRT=30.0833	TRUE	10.5125	1	Delta RT
15160	PredictSpectraFilter	MaxCosineSimilarity=0.8531:MaxCosineSimilarityRank=1	TRUE	3.3077	1	Spectral Similarity
15160	PredictRTFilter	PredictedRT=-1.20577549934387:RawPredictedRT=-1.16670763492584:CorrectedPredictedRT=-1.15579941868782:PredictedRTDiff=0.0390678644180298:PredictedRTDiffRaw=0.0390678644180298:MinRTDiffRank=1:CurrentRT=30.085	TRUE	0.0508	1	Delta RT
15161	PredictSpectraFilter	MaxCosineSimilarity=0.4157:MaxCosineSimilarityRank=1	TRUE	4.5647	1	Spectral Similarity
15161	PredictRTFilter	PredictedRT=1.7960113286972:RawPredictedRT=-1.16670763492584:CorrectedPredictedRT=-1.15580981969833:PredictedRTDiff=2.96271896362305:PredictedRTDiffRaw=-2.96271896362305:MinRTDiffRank=1:CurrentRT=30.0867	TRUE	1.9574	1	Delta RT
15162	PredictSpectraFilter	MaxCosineSimilarity=0.779:MaxCosineSimilarityRank=1	TRUE	0.2678	1	Spectral Similarity
15162	PredictRTFilter	PredictedRT=-1.2933657169342:RawPredictedRT=-1.16670763492584:CorrectedPredictedRT=-1.15580981969833:PredictedRTDiff=0.126658082008362:PredictedRTDiffRaw=0.126658082008362:MinRTDiffRank=1:CurrentRT=30.0886	TRUE	0.046	1	Delta RT
15163	PredictSpectraFilter	MaxCosineSimilarity=0.1981:MaxCosineSimilarityRank=1	TRUE	3.4293	1	Spectral Similarity
15163	PredictRTFilter	PredictedRT=-2.0416145324707:RawPredictedRT=-1.17850917577744:CorrectedPredictedRT=-1.16763725876808:PredictedRTDiff=0.863105356693268:PredictedRTDiffRaw=0.863105356693268:MinRTDiffRank=1:CurrentRT=30.0904	TRUE	2.0272	1	Delta RT
15164	PredictSpectraFilter	MaxCosineSimilarity=0.0886:MaxCosineSimilarityRank=1	TRUE	5.5313	1	Spectral Similarity
15164	PredictRTFilter	PredictedRT=-1.19227659702301:RawPredictedRT=-1.17850917577744:CorrectedPredictedRT=-1.16763725876808:PredictedRTDiff=0.013767421245575:PredictedRTDiffRaw=0.013767421245575:MinRTDiffRank=1:CurrentRT=30.0923	TRUE	13.7334	1	Delta RT
15165	PredictSpectraFilter	MaxCosineSimilarity=0.9414:MaxCosineSimilarityRank=1	TRUE	3.7598	1	Spectral Similarity
15165	PredictRTFilter	PredictedRT=-1.25879430770874:RawPredictedRT=-1.17850917577744:CorrectedPredictedRT=-1.16763725876808:PredictedRTDiff=0.0802851319313049:PredictedRTDiffRaw=0.0802851319313049:MinRTDiffRank=1:CurrentRT=30.0939	TRUE	22.0609	1	Delta RT
15166	PredictSpectraFilter	MaxCosineSimilarity=0.6895:MaxCosineSimilarityRank=1	TRUE	0.1557	1	Spectral Similarity
15166	PredictRTFilter	PredictedRT=-1.12625312805176:RawPredictedRT=-1.19156485795975:CorrectedPredictedRT=-1.18071883916855:PredictedRTDiff=0.0653117299079895:PredictedRTDiffRaw=-0.0653117299079895:MinRTDiffRank=1:CurrentRT=30.0958	TRUE	0.0485	1	Delta RT
15168	PredictSpectraFilter	MaxCosineSimilarity=0.1112:MaxCosineSimilarityRank=1	TRUE	0.1627	1	Spectral Similarity
15168	PredictRTFilter	PredictedRT=-0.0877770483493805:RawPredictedRT=-1.17850917577744:CorrectedPredictedRT=-1.16763725876808:PredictedRTDiff=1.09073212742805:PredictedRTDiffRaw=-1.09073212742805:MinRTDiffRank=1:CurrentRT=30.1005	TRUE	0.0537	1	Delta RT
15169	PredictSpectraFilter	MaxCosineSimilarity=0.1261:MaxCosineSimilarityRank=1	TRUE	17.6227	1	Spectral Similarity
15169	PredictRTFilter	PredictedRT=-0.287775188684464:RawPredictedRT=-1.17850917577744:CorrectedPredictedRT=-1.16763725876808:PredictedRTDiff=0.890733987092972:PredictedRTDiffRaw=-0.890733987092972:MinRTDiffRank=1:CurrentRT=30.1022	TRUE	4.5341	1	Delta RT
15170	PredictSpectraFilter	MaxCosineSimilarity=0.7777:MaxCosineSimilarityRank=1	TRUE	0.2019	1	Spectral Similarity
15170	PredictRTFilter	PredictedRT=-1.19921207427979:RawPredictedRT=-1.17850917577744:CorrectedPredictedRT=-1.16763725876808:PredictedRTDiff=0.0207028985023499:PredictedRTDiffRaw=0.0207028985023499:MinRTDiffRank=1:CurrentRT=30.1038	TRUE	0.0459	1	Delta RT
15171	PredictSpectraFilter	MaxCosineSimilarity=0.4452:MaxCosineSimilarityRank=1	TRUE	3.8149	1	Spectral Similarity
15171	PredictRTFilter	PredictedRT=-1.08633947372437:RawPredictedRT=-1.17850917577744:CorrectedPredictedRT=-1.16766315698624:PredictedRTDiff=0.0921697020530701:PredictedRTDiffRaw=-0.0921697020530701:MinRTDiffRank=1:CurrentRT=30.1057	TRUE	0.0579	1	Delta RT
15172	PredictSpectraFilter	MaxCosineSimilarity=0.0107:MaxCosineSimilarityRank=1	TRUE	0.3233	1	Spectral Similarity
15172	PredictRTFilter	PredictedRT=1.53794479370117:RawPredictedRT=-1.17850917577744:CorrectedPredictedRT=-1.16766315698624:PredictedRTDiff=2.71645396947861:PredictedRTDiffRaw=-2.71645396947861:MinRTDiffRank=1:CurrentRT=30.1074	TRUE	0.0461	1	Delta RT
15173	PredictSpectraFilter	MaxCosineSimilarity=0.0643:MaxCosineSimilarityRank=1	TRUE	3.9981	1	Spectral Similarity
15173	PredictRTFilter	PredictedRT=1.38961744308472:RawPredictedRT=-1.17850917577744:CorrectedPredictedRT=-1.16766315698624:PredictedRTDiff=2.56812661886215:PredictedRTDiffRaw=-2.56812661886215:MinRTDiffRank=1:CurrentRT=30.1092	TRUE	3.7328	1	Delta RT
15174	PredictSpectraFilter	MaxCosineSimilarity=0.5614:MaxCosineSimilarityRank=1	TRUE	0.2364	1	Spectral Similarity
15174	PredictRTFilter	PredictedRT=-1.15910375118256:RawPredictedRT=-1.17850917577744:CorrectedPredictedRT=-1.16766315698624:PredictedRTDiff=0.0194054245948792:PredictedRTDiffRaw=-0.0194054245948792:MinRTDiffRank=1:CurrentRT=30.1109	TRUE	0.0463	1	Delta RT
15175	PredictSpectraFilter	MaxCosineSimilarity=0.0092:MaxCosineSimilarityRank=1	TRUE	3.4237	1	Spectral Similarity
15175	PredictRTFilter	PredictedRT=-1.74494457244873:RawPredictedRT=-1.17850917577744:CorrectedPredictedRT=-1.16766315698624:PredictedRTDiff=0.566435396671295:PredictedRTDiffRaw=0.566435396671295:MinRTDiffRank=1:CurrentRT=30.1126	TRUE	1.9876	1	Delta RT
15176	PredictSpectraFilter	MaxCosineSimilarity=0.2069:MaxCosineSimilarityRank=1	TRUE	7.1688	1	Spectral Similarity
15176	PredictRTFilter	PredictedRT=0.707471191883087:RawPredictedRT=-1.17850917577744:CorrectedPredictedRT=-1.16766315698624:PredictedRTDiff=1.88598036766052:PredictedRTDiffRaw=-1.88598036766052:MinRTDiffRank=1:CurrentRT=30.1144	TRUE	1.937	1	Delta RT
15177	PredictSpectraFilter	MaxCosineSimilarity=0.1382:MaxCosineSimilarityRank=1	TRUE	4.2003	1	Spectral Similarity
15177	PredictRTFilter	PredictedRT=0.831388652324677:RawPredictedRT=-1.17850917577744:CorrectedPredictedRT=-1.16766315698624:PredictedRTDiff=2.00989782810211:PredictedRTDiffRaw=-2.00989782810211:MinRTDiffRank=1:CurrentRT=30.1161	TRUE	1.8995	1	Delta RT
15179	PredictSpectraFilter	MaxCosineSimilarity=0.0862:MaxCosineSimilarityRank=1	TRUE	0.1851	1	Spectral Similarity
15179	PredictRTFilter	PredictedRT=-1.89285683631897:RawPredictedRT=-1.17850917577744:CorrectedPredictedRT=-1.16766315698624:PredictedRTDiff=0.714347660541534:PredictedRTDiffRaw=0.714347660541534:MinRTDiffRank=1:CurrentRT=30.1208	TRUE	0.043	1	Delta RT
15180	PredictSpectraFilter	MaxCosineSimilarity=0.9233:MaxCosineSimilarityRank=1	TRUE	0.1866	1	Spectral Similarity
15180	PredictRTFilter	PredictedRT=-0.932486712932587:RawPredictedRT=-1.17850917577744:CorrectedPredictedRT=-1.16766315698624:PredictedRTDiff=0.246022462844849:PredictedRTDiffRaw=-0.246022462844849:MinRTDiffRank=1:CurrentRT=30.1225	TRUE	0.0445	1	Delta RT
15181	PredictSpectraFilter	MaxCosineSimilarity=0.8124:MaxCosineSimilarityRank=1	TRUE	0.1968	1	Spectral Similarity
15181	PredictRTFilter	PredictedRT=-1.18391764163971:RawPredictedRT=-1.17850917577744:CorrectedPredictedRT=-1.16763725876808:PredictedRTDiff=0.00540846586227417:PredictedRTDiffRaw=0.00540846586227417:MinRTDiffRank=1:CurrentRT=30.1241	TRUE	0.0559	1	Delta RT
15182	PredictSpectraFilter	MaxCosineSimilarity=0.929:MaxCosineSimilarityRank=1	TRUE	0.1606	1	Spectral Similarity
15182	PredictRTFilter	PredictedRT=-1.16031455993652:RawPredictedRT=-1.18391764163971:CorrectedPredictedRT=-1.17307162284851:PredictedRTDiff=0.023603081703186:PredictedRTDiffRaw=-0.023603081703186:MinRTDiffRank=1:CurrentRT=30.1258	TRUE	0.0484	1	Delta RT
15183	PredictSpectraFilter	MaxCosineSimilarity=0.0622:MaxCosineSimilarityRank=1	TRUE	3.5566	1	Spectral Similarity
15183	PredictRTFilter	PredictedRT=1.32669925689697:RawPredictedRT=-1.18391764163971:CorrectedPredictedRT=-1.17304572463036:PredictedRTDiff=2.51061689853668:PredictedRTDiffRaw=-2.51061689853668:MinRTDiffRank=1:CurrentRT=30.1275	TRUE	1.9654	1	Delta RT
15184	PredictSpectraFilter	MaxCosineSimilarity=0.8967:MaxCosineSimilarityRank=1	TRUE	3.8149	1	Spectral Similarity
15184	PredictRTFilter	PredictedRT=-0.34591156244278:RawPredictedRT=-1.18391764163971:CorrectedPredictedRT=-1.17304572463036:PredictedRTDiff=0.83800607919693:PredictedRTDiffRaw=-0.83800607919693:MinRTDiffRank=1:CurrentRT=30.1293	TRUE	25.5666	1	Delta RT
15185	PredictSpectraFilter	MaxCosineSimilarity=0.0373:MaxCosineSimilarityRank=1	TRUE	3.6583	1	Spectral Similarity
15185	PredictRTFilter	PredictedRT=0.743474364280701:RawPredictedRT=-1.18391764163971:CorrectedPredictedRT=-1.17304572463036:PredictedRTDiff=1.92739200592041:PredictedRTDiffRaw=-1.92739200592041:MinRTDiffRank=1:CurrentRT=30.131	TRUE	2.1191	1	Delta RT
15186	PredictSpectraFilter	MaxCosineSimilarity=0.6347:MaxCosineSimilarityRank=1	TRUE	0.2337	1	Spectral Similarity
15186	PredictRTFilter	PredictedRT=-1.49176597595215:RawPredictedRT=-1.18391764163971:CorrectedPredictedRT=-1.17304572463036:PredictedRTDiff=0.307848334312439:PredictedRTDiffRaw=0.307848334312439:MinRTDiffRank=1:CurrentRT=30.1329	TRUE	0.0453	1	Delta RT
15187	PredictSpectraFilter	MaxCosineSimilarity=0.3626:MaxCosineSimilarityRank=1	TRUE	3.4933	1	Spectral Similarity
15187	PredictRTFilter	PredictedRT=-0.98785799741745:RawPredictedRT=-1.19156485795975:CorrectedPredictedRT=-1.18071883916855:PredictedRTDiff=0.203706860542297:PredictedRTDiffRaw=-0.203706860542297:MinRTDiffRank=1:CurrentRT=30.1348	TRUE	2.4044	1	Delta RT
15188	PredictSpectraFilter	MaxCosineSimilarity=0.0836:MaxCosineSimilarityRank=1	TRUE	3.2912	1	Spectral Similarity
15188	PredictRTFilter	PredictedRT=-0.759028136730194:RawPredictedRT=-1.19156485795975:CorrectedPredictedRT=-1.18071883916855:PredictedRTDiff=0.432536721229553:PredictedRTDiffRaw=-0.432536721229553:MinRTDiffRank=1:CurrentRT=30.1365	TRUE	3.3115	1	Delta RT
15190	PredictSpectraFilter	MaxCosineSimilarity=0.9513:MaxCosineSimilarityRank=1	TRUE	0.1846	1	Spectral Similarity
15190	PredictRTFilter	PredictedRT=-1.25879430770874:RawPredictedRT=-1.19156485795975:CorrectedPredictedRT=-1.18071883916855:PredictedRTDiff=0.0672294497489929:PredictedRTDiffRaw=0.0672294497489929:MinRTDiffRank=1:CurrentRT=30.1411	TRUE	0.0453	1	Delta RT
15191	PredictSpectraFilter	MaxCosineSimilarity=0.1049:MaxCosineSimilarityRank=1	TRUE	0.1573	1	Spectral Similarity
15191	PredictRTFilter	PredictedRT=-0.0877770483493805:RawPredictedRT=-1.19156485795975:CorrectedPredictedRT=-1.1808146238327:PredictedRTDiff=1.10378780961037:PredictedRTDiffRaw=-1.10378780961037:MinRTDiffRank=1:CurrentRT=30.1428	TRUE	0.0456	1	Delta RT
15192	PredictSpectraFilter	MaxCosineSimilarity=0.0852:MaxCosineSimilarityRank=1	TRUE	7.3834	1	Spectral Similarity
15192	PredictRTFilter	PredictedRT=-1.25046300888062:RawPredictedRT=-1.19156485795975:CorrectedPredictedRT=-1.1808146238327:PredictedRTDiff=0.0588981509208679:PredictedRTDiffRaw=0.0588981509208679:MinRTDiffRank=1:CurrentRT=30.1445	TRUE	15.3254	1	Delta RT
15193	PredictSpectraFilter	MaxCosineSimilarity=0.1655:MaxCosineSimilarityRank=1	TRUE	26.3918	1	Spectral Similarity
15193	PredictRTFilter	PredictedRT=-1.82802271842957:RawPredictedRT=-1.19156485795975:CorrectedPredictedRT=-1.1808146238327:PredictedRTDiff=0.636457860469818:PredictedRTDiffRaw=0.636457860469818:MinRTDiffRank=1:CurrentRT=30.1462	TRUE	2.2247	1	Delta RT
15194	PredictSpectraFilter	MaxCosineSimilarity=0.0301:MaxCosineSimilarityRank=1	TRUE	16.6086	1	Spectral Similarity
15194	PredictRTFilter	PredictedRT=0.381604909896851:RawPredictedRT=-1.19156485795975:CorrectedPredictedRT=-1.1808146238327:PredictedRTDiff=1.5731697678566:PredictedRTDiffRaw=-1.5731697678566:MinRTDiffRank=1:CurrentRT=30.1479	TRUE	3.6622	1	Delta RT
15195	PredictSpectraFilter	MaxCosineSimilarity=0.487:MaxCosineSimilarityRank=1	TRUE	0.2925	1	Spectral Similarity
15195	PredictRTFilter	PredictedRT=-1.26766526699066:RawPredictedRT=-1.19156485795975:CorrectedPredictedRT=-1.1808146238327:PredictedRTDiff=0.0761004090309143:PredictedRTDiffRaw=0.0761004090309143:MinRTDiffRank=1:CurrentRT=30.1498	TRUE	0.048	1	Delta RT
15196	PredictSpectraFilter	MaxCosineSimilarity=0.1629:MaxCosineSimilarityRank=1	TRUE	4.0147	1	Spectral Similarity
15196	PredictRTFilter	PredictedRT=-0.625857412815094:RawPredictedRT=-1.19156485795975:CorrectedPredictedRT=-1.1808146238327:PredictedRTDiff=0.565707445144653:PredictedRTDiffRaw=-0.565707445144653:MinRTDiffRank=1:CurrentRT=30.1514	TRUE	7.4035	1	Delta RT
15198	PredictSpectraFilter	MaxCosineSimilarity=0.0569:MaxCosineSimilarityRank=1	TRUE	3.6086	1	Spectral Similarity
15198	PredictRTFilter	PredictedRT=-0.740971624851227:RawPredictedRT=-1.19156485795975:CorrectedPredictedRT=-1.1808146238327:PredictedRTDiff=0.450593233108521:PredictedRTDiffRaw=-0.450593233108521:MinRTDiffRank=1:CurrentRT=30.1548	TRUE	2.0118	1	Delta RT
15199	PredictSpectraFilter	MaxCosineSimilarity=0.7609:MaxCosineSimilarityRank=1	TRUE	0.2212	1	Spectral Similarity
15199	PredictRTFilter	PredictedRT=-1.2933657169342:RawPredictedRT=-1.19156485795975:CorrectedPredictedRT=-1.1808146238327:PredictedRTDiff=0.101800858974457:PredictedRTDiffRaw=0.101800858974457:MinRTDiffRank=1:CurrentRT=30.1566	TRUE	0.0595	1	Delta RT
15201	PredictSpectraFilter	MaxCosineSimilarity=0.2345:MaxCosineSimilarityRank=1	TRUE	12.8884	1	Spectral Similarity
15201	PredictRTFilter	PredictedRT=-0.218932867050171:RawPredictedRT=-1.19921207427979:CorrectedPredictedRT=-1.18855762481689:PredictedRTDiff=0.980279207229614:PredictedRTDiffRaw=-0.980279207229614:MinRTDiffRank=1:CurrentRT=30.1613	TRUE	3.8829	1	Delta RT
15203	PredictSpectraFilter	MaxCosineSimilarity=0.5366:MaxCosineSimilarityRank=1	TRUE	3.5604	1	Spectral Similarity
15203	PredictRTFilter	PredictedRT=0.480441927909851:RawPredictedRT=-1.19921207427979:CorrectedPredictedRT=-1.18855762481689:PredictedRTDiff=1.67965400218964:PredictedRTDiffRaw=-1.67965400218964:MinRTDiffRank=1:CurrentRT=30.1647	TRUE	1.997	1	Delta RT
15204	PredictSpectraFilter	MaxCosineSimilarity=0.8936:MaxCosineSimilarityRank=1	TRUE	0.2324	1	Spectral Similarity
15204	PredictRTFilter	PredictedRT=-0.932486712932587:RawPredictedRT=-1.19921207427979:CorrectedPredictedRT=-1.18855762481689:PredictedRTDiff=0.266725361347198:PredictedRTDiffRaw=-0.266725361347198:MinRTDiffRank=1:CurrentRT=30.1665	TRUE	0.0463	1	Delta RT
15205	PredictSpectraFilter	MaxCosineSimilarity=0.0579:MaxCosineSimilarityRank=1	TRUE	3.5321	1	Spectral Similarity
15205	PredictRTFilter	PredictedRT=1.45170700550079:RawPredictedRT=-1.19156485795975:CorrectedPredictedRT=-1.1808146238327:PredictedRTDiff=2.64327186346054:PredictedRTDiffRaw=-2.64327186346054:MinRTDiffRank=1:CurrentRT=30.1684	TRUE	2.0496	1	Delta RT
15206	PredictSpectraFilter	MaxCosineSimilarity=0.2299:MaxCosineSimilarityRank=1	TRUE	3.371	1	Spectral Similarity
15206	PredictRTFilter	PredictedRT=-0.538053810596466:RawPredictedRT=-1.19156485795975:CorrectedPredictedRT=-1.1808146238327:PredictedRTDiff=0.653511047363281:PredictedRTDiffRaw=-0.653511047363281:MinRTDiffRank=1:CurrentRT=30.1701	TRUE	1.931	1	Delta RT
15208	PredictSpectraFilter	MaxCosineSimilarity=0.2673:MaxCosineSimilarityRank=1	TRUE	7.3359	1	Spectral Similarity
15208	PredictRTFilter	PredictedRT=0.0464406833052635:RawPredictedRT=-1.19156485795975:CorrectedPredictedRT=-1.1808146238327:PredictedRTDiff=1.23800554126501:PredictedRTDiffRaw=-1.23800554126501:MinRTDiffRank=1:CurrentRT=30.1736	TRUE	3.592	1	Delta RT
15209	PredictSpectraFilter	MaxCosineSimilarity=0.0396:MaxCosineSimilarityRank=1	TRUE	3.7502	1	Spectral Similarity
15209	PredictRTFilter	PredictedRT=0.300704777240753:RawPredictedRT=-1.19156485795975:CorrectedPredictedRT=-1.1808146238327:PredictedRTDiff=1.4922696352005:PredictedRTDiffRaw=-1.4922696352005:MinRTDiffRank=1:CurrentRT=30.1753	TRUE	2.3316	1	Delta RT
15210	PredictSpectraFilter	MaxCosineSimilarity=0.8639:MaxCosineSimilarityRank=1	TRUE	3.4345	1	Spectral Similarity
15210	PredictRTFilter	PredictedRT=-1.23599934577942:RawPredictedRT=-1.19156485795975:CorrectedPredictedRT=-1.1808146238327:PredictedRTDiff=0.0444344878196716:PredictedRTDiffRaw=0.0444344878196716:MinRTDiffRank=1:CurrentRT=30.1772	TRUE	2.0067	1	Delta RT
15212	PredictSpectraFilter	MaxCosineSimilarity=0.9526:MaxCosineSimilarityRank=1	TRUE	0.1914	1	Spectral Similarity
15212	PredictRTFilter	PredictedRT=-1.25879430770874:RawPredictedRT=-1.19156485795975:CorrectedPredictedRT=-1.18091040849686:PredictedRTDiff=0.0672294497489929:PredictedRTDiffRaw=0.0672294497489929:MinRTDiffRank=1:CurrentRT=30.1819	TRUE	0.0504	1	Delta RT
15213	PredictSpectraFilter	MaxCosineSimilarity=0.5648:MaxCosineSimilarityRank=1	TRUE	3.4162	1	Spectral Similarity
15213	PredictRTFilter	PredictedRT=-0.706126689910889:RawPredictedRT=-1.19156485795975:CorrectedPredictedRT=-1.18091040849686:PredictedRTDiff=0.485438168048859:PredictedRTDiffRaw=-0.485438168048859:MinRTDiffRank=1:CurrentRT=30.1836	TRUE	2.0987	1	Delta RT
15215	PredictSpectraFilter	MaxCosineSimilarity=0.8265:MaxCosineSimilarityRank=1	TRUE	0.2094	1	Spectral Similarity
15215	PredictRTFilter	PredictedRT=-1.18391764163971:RawPredictedRT=-1.19156485795975:CorrectedPredictedRT=-1.18091040849686:PredictedRTDiff=0.00764721632003784:PredictedRTDiffRaw=-0.00764721632003784:MinRTDiffRank=1:CurrentRT=30.1871	TRUE	0.0473	1	Delta RT
15216	PredictSpectraFilter	MaxCosineSimilarity=0.9701:MaxCosineSimilarityRank=1	TRUE	7.3314	1	Spectral Similarity
15216	PredictRTFilter	PredictedRT=-0.461880624294281:RawPredictedRT=-1.19156485795975:CorrectedPredictedRT=-1.18091040849686:PredictedRTDiff=0.729684233665466:PredictedRTDiffRaw=-0.729684233665466:MinRTDiffRank=1:CurrentRT=30.1888	TRUE	2.0192	1	Delta RT
15217	PredictSpectraFilter	MaxCosineSimilarity=0.2383:MaxCosineSimilarityRank=1	TRUE	10.1993	1	Spectral Similarity
15217	PredictRTFilter	PredictedRT=-1.01662242412567:RawPredictedRT=-1.18391764163971:CorrectedPredictedRT=-1.17326319217682:PredictedRTDiff=0.167295217514038:PredictedRTDiffRaw=-0.167295217514038:MinRTDiffRank=1:CurrentRT=30.1907	TRUE	2.0754	1	Delta RT
15218	PredictSpectraFilter	MaxCosineSimilarity=0.8697:MaxCosineSimilarityRank=1	TRUE	0.1663	1	Spectral Similarity
15218	PredictRTFilter	PredictedRT=-0.34591156244278:RawPredictedRT=-1.18391764163971:CorrectedPredictedRT=-1.17326319217682:PredictedRTDiff=0.83800607919693:PredictedRTDiffRaw=-0.83800607919693:MinRTDiffRank=1:CurrentRT=30.1925	TRUE	0.0453	1	Delta RT
15219	PredictSpectraFilter	MaxCosineSimilarity=0.6942:MaxCosineSimilarityRank=1	TRUE	0.2466	1	Spectral Similarity
15219	PredictRTFilter	PredictedRT=-1.49176597595215:RawPredictedRT=-1.18391764163971:CorrectedPredictedRT=-1.17326319217682:PredictedRTDiff=0.307848334312439:PredictedRTDiffRaw=0.307848334312439:MinRTDiffRank=1:CurrentRT=30.1943	TRUE	0.045	1	Delta RT
15220	PredictSpectraFilter	MaxCosineSimilarity=0.4227:MaxCosineSimilarityRank=1	TRUE	3.3264	1	Spectral Similarity
15220	PredictRTFilter	PredictedRT=-1.20753622055054:RawPredictedRT=-1.18391764163971:CorrectedPredictedRT=-1.17326319217682:PredictedRTDiff=0.0236185789108276:PredictedRTDiffRaw=0.0236185789108276:MinRTDiffRank=1:CurrentRT=30.1962	TRUE	2.0318	1	Delta RT
15221	PredictSpectraFilter	MaxCosineSimilarity=0.6526:MaxCosineSimilarityRank=1	TRUE	0.1455	1	Spectral Similarity
15221	PredictRTFilter	PredictedRT=-1.18252408504486:RawPredictedRT=-1.18391764163971:CorrectedPredictedRT=-1.17326319217682:PredictedRTDiff=0.00139355659484863:PredictedRTDiffRaw=-0.00139355659484863:MinRTDiffRank=1:CurrentRT=30.1981	TRUE	0.0452	1	Delta RT
15223	PredictSpectraFilter	MaxCosineSimilarity=0.0774:MaxCosineSimilarityRank=1	TRUE	3.393	1	Spectral Similarity
15223	PredictRTFilter	PredictedRT=-0.807517528533936:RawPredictedRT=-1.18391764163971:CorrectedPredictedRT=-1.17327910661697:PredictedRTDiff=0.376400113105774:PredictedRTDiffRaw=-0.376400113105774:MinRTDiffRank=1:CurrentRT=30.2028	TRUE	9.6003	1	Delta RT
15224	PredictSpectraFilter	MaxCosineSimilarity=0.0795:MaxCosineSimilarityRank=1	TRUE	16.9264	1	Spectral Similarity
15224	PredictRTFilter	PredictedRT=-0.295181810855865:RawPredictedRT=-1.18391764163971:CorrectedPredictedRT=-1.17327910661697:PredictedRTDiff=0.888735830783844:PredictedRTDiffRaw=-0.888735830783844:MinRTDiffRank=1:CurrentRT=30.2044	TRUE	6.5932	1	Delta RT
15225	PredictSpectraFilter	MaxCosineSimilarity=0.9768:MaxCosineSimilarityRank=1	TRUE	3.5414	1	Spectral Similarity
15225	PredictRTFilter	PredictedRT=-1.25100064277649:RawPredictedRT=-1.18391764163971:CorrectedPredictedRT=-1.17327910661697:PredictedRTDiff=0.0670830011367798:PredictedRTDiffRaw=0.0670830011367798:MinRTDiffRank=1:CurrentRT=30.2061	TRUE	1.9777	1	Delta RT
15226	PredictSpectraFilter	MaxCosineSimilarity=0.0374:MaxCosineSimilarityRank=1	TRUE	3.3743	1	Spectral Similarity
15226	PredictRTFilter	PredictedRT=2.10985827445984:RawPredictedRT=-1.18391764163971:CorrectedPredictedRT=-1.17329502105713:PredictedRTDiff=3.29377591609955:PredictedRTDiffRaw=-3.29377591609955:MinRTDiffRank=1:CurrentRT=30.2078	TRUE	2.724	1	Delta RT
15228	PredictSpectraFilter	MaxCosineSimilarity=0.7624:MaxCosineSimilarityRank=1	TRUE	9.5379	1	Spectral Similarity
15228	PredictRTFilter	PredictedRT=-1.17524206638336:RawPredictedRT=-1.18391764163971:CorrectedPredictedRT=-1.17329502105713:PredictedRTDiff=0.00867557525634766:PredictedRTDiffRaw=-0.00867557525634766:MinRTDiffRank=1:CurrentRT=30.2111	TRUE	34.0965	1	Delta RT
15229	PredictSpectraFilter	MaxCosineSimilarity=0.0259:MaxCosineSimilarityRank=1	TRUE	20.0039	1	Spectral Similarity
15229	PredictRTFilter	PredictedRT=-1.45308351516724:RawPredictedRT=-1.18391764163971:CorrectedPredictedRT=-1.17359700798988:PredictedRTDiff=0.269165873527527:PredictedRTDiffRaw=0.269165873527527:MinRTDiffRank=1:CurrentRT=30.213	TRUE	2.285	1	Delta RT
15230	PredictSpectraFilter	MaxCosineSimilarity=0.127:MaxCosineSimilarityRank=1	TRUE	3.3969	1	Spectral Similarity
15230	PredictRTFilter	PredictedRT=-1.92961645126343:RawPredictedRT=-1.18391764163971:CorrectedPredictedRT=-1.17359700798988:PredictedRTDiff=0.745698809623718:PredictedRTDiffRaw=0.745698809623718:MinRTDiffRank=1:CurrentRT=30.2149	TRUE	1.9814	1	Delta RT
15231	PredictSpectraFilter	MaxCosineSimilarity=0.9636:MaxCosineSimilarityRank=1	TRUE	3.4779	1	Spectral Similarity
15231	PredictRTFilter	PredictedRT=-1.26196718215942:RawPredictedRT=-1.18391764163971:CorrectedPredictedRT=-1.17359700798988:PredictedRTDiff=0.0780495405197144:PredictedRTDiffRaw=0.0780495405197144:MinRTDiffRank=1:CurrentRT=30.2168	TRUE	15.6942	1	Delta RT
15234	PredictSpectraFilter	MaxCosineSimilarity=0.5957:MaxCosineSimilarityRank=1	TRUE	0.1613	1	Spectral Similarity
15234	PredictRTFilter	PredictedRT=-0.706126689910889:RawPredictedRT=-1.18391764163971:CorrectedPredictedRT=-1.17389899492264:PredictedRTDiff=0.477790951728821:PredictedRTDiffRaw=-0.477790951728821:MinRTDiffRank=1:CurrentRT=30.2233	TRUE	0.0491	1	Delta RT
15235	PredictSpectraFilter	MaxCosineSimilarity=0.1202:MaxCosineSimilarityRank=1	TRUE	7.427	1	Spectral Similarity
15235	PredictRTFilter	PredictedRT=0.215567573904991:RawPredictedRT=-1.18391764163971:CorrectedPredictedRT=-1.17389899492264:PredictedRTDiff=1.3994852155447:PredictedRTDiffRaw=-1.3994852155447:MinRTDiffRank=1:CurrentRT=30.225	TRUE	1.9894	1	Delta RT
15236	PredictSpectraFilter	MaxCosineSimilarity=0.0923:MaxCosineSimilarityRank=1	TRUE	18.1776	1	Spectral Similarity
15236	PredictRTFilter	PredictedRT=2.62292838096619:RawPredictedRT=-1.18391764163971:CorrectedPredictedRT=-1.17389899492264:PredictedRTDiff=3.8068460226059:PredictedRTDiffRaw=-3.8068460226059:MinRTDiffRank=1:CurrentRT=30.2267	TRUE	2.202	1	Delta RT
15238	PredictSpectraFilter	MaxCosineSimilarity=0.176:MaxCosineSimilarityRank=1	TRUE	3.4267	1	Spectral Similarity
15238	PredictRTFilter	PredictedRT=-0.0705265700817108:RawPredictedRT=-1.18391764163971:CorrectedPredictedRT=-1.17389899492264:PredictedRTDiff=1.113391071558:PredictedRTDiffRaw=-1.113391071558:MinRTDiffRank=1:CurrentRT=30.2304	TRUE	1.9252	1	Delta RT
15239	PredictSpectraFilter	MaxCosineSimilarity=0.8912:MaxCosineSimilarityRank=1	TRUE	3.3132	1	Spectral Similarity
15239	PredictRTFilter	PredictedRT=-1.21375775337219:RawPredictedRT=-1.18391764163971:CorrectedPredictedRT=-1.17389899492264:PredictedRTDiff=0.0298401117324829:PredictedRTDiffRaw=0.0298401117324829:MinRTDiffRank=1:CurrentRT=30.2323	TRUE	1.8843	1	Delta RT
15240	PredictSpectraFilter	MaxCosineSimilarity=0.2975:MaxCosineSimilarityRank=1	TRUE	11.6597	1	Spectral Similarity
15240	PredictRTFilter	PredictedRT=-0.14844024181366:RawPredictedRT=-1.19156485795975:CorrectedPredictedRT=-1.18156233429909:PredictedRTDiff=1.04312461614609:PredictedRTDiffRaw=-1.04312461614609:MinRTDiffRank=1:CurrentRT=30.234	TRUE	38.6048	1	Delta RT
15241	PredictSpectraFilter	MaxCosineSimilarity=0.2842:MaxCosineSimilarityRank=1	TRUE	3.6814	1	Spectral Similarity
15241	PredictRTFilter	PredictedRT=-1.2112455368042:RawPredictedRT=-1.19156485795975:CorrectedPredictedRT=-1.18156233429909:PredictedRTDiff=0.0196806788444519:PredictedRTDiffRaw=0.0196806788444519:MinRTDiffRank=1:CurrentRT=30.2358	TRUE	2.1613	1	Delta RT
15242	PredictSpectraFilter	MaxCosineSimilarity=0.0156:MaxCosineSimilarityRank=1	TRUE	0.2113	1	Spectral Similarity
15242	PredictRTFilter	PredictedRT=-1.12074303627014:RawPredictedRT=-1.19156485795975:CorrectedPredictedRT=-1.18156233429909:PredictedRTDiff=0.0708218216896057:PredictedRTDiffRaw=-0.0708218216896057:MinRTDiffRank=1:CurrentRT=30.2377	TRUE	0.0483	1	Delta RT
15243	PredictSpectraFilter	MaxCosineSimilarity=0.0932:MaxCosineSimilarityRank=1	TRUE	13.887	1	Spectral Similarity
15243	PredictRTFilter	PredictedRT=1.39061832427979:RawPredictedRT=-1.19156485795975:CorrectedPredictedRT=-1.18156233429909:PredictedRTDiff=2.58218318223953:PredictedRTDiffRaw=-2.58218318223953:MinRTDiffRank=1:CurrentRT=30.2396	TRUE	13.7675	1	Delta RT
15245	PredictSpectraFilter	MaxCosineSimilarity=0.6113:MaxCosineSimilarityRank=1	TRUE	0.1859	1	Spectral Similarity
15245	PredictRTFilter	PredictedRT=0.922118008136749:RawPredictedRT=-1.19156485795975:CorrectedPredictedRT=-1.18156233429909:PredictedRTDiff=2.1136828660965:PredictedRTDiffRaw=-2.1136828660965:MinRTDiffRank=1:CurrentRT=30.2443	TRUE	0.0469	1	Delta RT
15246	PredictSpectraFilter	MaxCosineSimilarity=0.6551:MaxCosineSimilarityRank=1	TRUE	0.1483	1	Spectral Similarity
15246	PredictRTFilter	PredictedRT=-1.18252408504486:RawPredictedRT=-1.18391764163971:CorrectedPredictedRT=-1.17389899492264:PredictedRTDiff=0.00139355659484863:PredictedRTDiffRaw=-0.00139355659484863:MinRTDiffRank=1:CurrentRT=30.2461	TRUE	0.0623	1	Delta RT
15247	PredictSpectraFilter	MaxCosineSimilarity=0.7152:MaxCosineSimilarityRank=1	TRUE	3.8328	1	Spectral Similarity
15247	PredictRTFilter	PredictedRT=-1.64804828166962:RawPredictedRT=-1.18391764163971:CorrectedPredictedRT=-1.17391511797905:PredictedRTDiff=0.464130640029907:PredictedRTDiffRaw=0.464130640029907:MinRTDiffRank=1:CurrentRT=30.2478	TRUE	2.1413	1	Delta RT
15248	PredictSpectraFilter	MaxCosineSimilarity=0.1463:MaxCosineSimilarityRank=1	TRUE	19.3859	1	Spectral Similarity
15248	PredictRTFilter	PredictedRT=-1.00444722175598:RawPredictedRT=-1.19156485795975:CorrectedPredictedRT=-1.1815784573555:PredictedRTDiff=0.187117636203766:PredictedRTDiffRaw=-0.187117636203766:MinRTDiffRank=1:CurrentRT=30.2495	TRUE	2.0498	1	Delta RT
15249	PredictSpectraFilter	MaxCosineSimilarity=0.6448:MaxCosineSimilarityRank=1	TRUE	9.398	1	Spectral Similarity
15249	PredictRTFilter	PredictedRT=1.89341402053833:RawPredictedRT=-1.19156485795975:CorrectedPredictedRT=-1.1815784573555:PredictedRTDiff=3.08497887849808:PredictedRTDiffRaw=-3.08497887849808:MinRTDiffRank=1:CurrentRT=30.2513	TRUE	2.1452	1	Delta RT
15250	PredictSpectraFilter	MaxCosineSimilarity=0.1745:MaxCosineSimilarityRank=1	TRUE	7.1362	1	Spectral Similarity
15250	PredictRTFilter	PredictedRT=-1.32246160507202:RawPredictedRT=-1.18391764163971:CorrectedPredictedRT=-1.17391511797905:PredictedRTDiff=0.138543963432312:PredictedRTDiffRaw=0.138543963432312:MinRTDiffRank=1:CurrentRT=30.253	TRUE	1.9114	1	Delta RT
15251	PredictSpectraFilter	MaxCosineSimilarity=0.4216:MaxCosineSimilarityRank=1	TRUE	0.1838	1	Spectral Similarity
15251	PredictRTFilter	PredictedRT=-1.20753622055054:RawPredictedRT=-1.18391764163971:CorrectedPredictedRT=-1.17391511797905:PredictedRTDiff=0.0236185789108276:PredictedRTDiffRaw=0.0236185789108276:MinRTDiffRank=1:CurrentRT=30.2549	TRUE	0.0493	1	Delta RT
15252	PredictSpectraFilter	MaxCosineSimilarity=0.0076:MaxCosineSimilarityRank=1	TRUE	3.4929	1	Spectral Similarity
15252	PredictRTFilter	PredictedRT=2.23219776153564:RawPredictedRT=-1.18391764163971:CorrectedPredictedRT=-1.17391511797905:PredictedRTDiff=3.41611540317535:PredictedRTDiffRaw=-3.41611540317535:MinRTDiffRank=1:CurrentRT=30.2565	TRUE	2.0144	1	Delta RT
15253	PredictSpectraFilter	MaxCosineSimilarity=0.2645:MaxCosineSimilarityRank=1	TRUE	3.3633	1	Spectral Similarity
15253	PredictRTFilter	PredictedRT=-1.69620585441589:RawPredictedRT=-1.18391764163971:CorrectedPredictedRT=-1.17391511797905:PredictedRTDiff=0.512288212776184:PredictedRTDiffRaw=0.512288212776184:MinRTDiffRank=1:CurrentRT=30.2582	TRUE	3.8456	1	Delta RT
15254	PredictSpectraFilter	MaxCosineSimilarity=0.0621:MaxCosineSimilarityRank=1	TRUE	3.4338	1	Spectral Similarity
15254	PredictRTFilter	PredictedRT=0.0311909839510918:RawPredictedRT=-1.18391764163971:CorrectedPredictedRT=-1.17391511797905:PredictedRTDiff=1.2151086255908:PredictedRTDiffRaw=-1.2151086255908:MinRTDiffRank=1:CurrentRT=30.2601	TRUE	1.9053	1	Delta RT
15256	PredictSpectraFilter	MaxCosineSimilarity=0.7155:MaxCosineSimilarityRank=1	TRUE	7.0338	1	Spectral Similarity
15256	PredictRTFilter	PredictedRT=1.18774890899658:RawPredictedRT=-1.18391764163971:CorrectedPredictedRT=-1.17391511797905:PredictedRTDiff=2.37166655063629:PredictedRTDiffRaw=-2.37166655063629:MinRTDiffRank=1:CurrentRT=30.2648	TRUE	1.9436	1	Delta RT
15257	PredictSpectraFilter	MaxCosineSimilarity=0.894:MaxCosineSimilarityRank=1	TRUE	3.3017	1	Spectral Similarity
15257	PredictRTFilter	PredictedRT=-1.16933631896973:RawPredictedRT=-1.18391764163971:CorrectedPredictedRT=-1.17391511797905:PredictedRTDiff=0.0145813226699829:PredictedRTDiffRaw=-0.0145813226699829:MinRTDiffRank=1:CurrentRT=30.2665	TRUE	1.8829	1	Delta RT
15258	PredictSpectraFilter	MaxCosineSimilarity=0.1296:MaxCosineSimilarityRank=1	TRUE	3.2556	1	Spectral Similarity
15258	PredictRTFilter	PredictedRT=1.34677457809448:RawPredictedRT=-1.18391764163971:CorrectedPredictedRT=-1.17389899492264:PredictedRTDiff=2.53069221973419:PredictedRTDiffRaw=-2.53069221973419:MinRTDiffRank=1:CurrentRT=30.2682	TRUE	1.9664	1	Delta RT
15259	PredictSpectraFilter	MaxCosineSimilarity=0.0559:MaxCosineSimilarityRank=1	TRUE	35.0127	1	Spectral Similarity
15259	PredictRTFilter	PredictedRT=-0.483902156352997:RawPredictedRT=-1.18391764163971:CorrectedPredictedRT=-1.17389899492264:PredictedRTDiff=0.700015485286713:PredictedRTDiffRaw=-0.700015485286713:MinRTDiffRank=1:CurrentRT=30.2698	TRUE	8.284	1	Delta RT
15260	PredictSpectraFilter	MaxCosineSimilarity=-0.001:MaxCosineSimilarityRank=1	TRUE	7.8491	1	Spectral Similarity
15260	PredictRTFilter	PredictedRT=1.59723711013794:RawPredictedRT=-1.18391764163971:CorrectedPredictedRT=-1.17389899492264:PredictedRTDiff=2.78115475177765:PredictedRTDiffRaw=-2.78115475177765:MinRTDiffRank=1:CurrentRT=30.2715	TRUE	3.6051	1	Delta RT
15261	PredictSpectraFilter	MaxCosineSimilarity=0.3502:MaxCosineSimilarityRank=1	TRUE	3.3185	1	Spectral Similarity
15261	PredictRTFilter	PredictedRT=-1.07897841930389:RawPredictedRT=-1.18391764163971:CorrectedPredictedRT=-1.17389899492264:PredictedRTDiff=0.104939222335815:PredictedRTDiffRaw=-0.104939222335815:MinRTDiffRank=1:CurrentRT=30.2732	TRUE	1.893	1	Delta RT
15262	PredictSpectraFilter	MaxCosineSimilarity=0.0923:MaxCosineSimilarityRank=1	TRUE	3.6107	1	Spectral Similarity
15262	PredictRTFilter	PredictedRT=2.30123710632324:RawPredictedRT=-1.18391764163971:CorrectedPredictedRT=-1.17389899492264:PredictedRTDiff=3.48515474796295:PredictedRTDiffRaw=-3.48515474796295:MinRTDiffRank=1:CurrentRT=30.2749	TRUE	1.9677	1	Delta RT
15263	PredictSpectraFilter	MaxCosineSimilarity=0.2487:MaxCosineSimilarityRank=1	TRUE	3.3985	1	Spectral Similarity
15263	PredictRTFilter	PredictedRT=1.97120571136475:RawPredictedRT=-1.18391764163971:CorrectedPredictedRT=-1.17389899492264:PredictedRTDiff=3.15512335300446:PredictedRTDiffRaw=-3.15512335300446:MinRTDiffRank=1:CurrentRT=30.2765	TRUE	2.1915	1	Delta RT
15264	PredictSpectraFilter	MaxCosineSimilarity=0.2851:MaxCosineSimilarityRank=1	TRUE	3.4198	1	Spectral Similarity
15264	PredictRTFilter	PredictedRT=-0.589987218379974:RawPredictedRT=-1.18391764163971:CorrectedPredictedRT=-1.17389899492264:PredictedRTDiff=0.593930423259735:PredictedRTDiffRaw=-0.593930423259735:MinRTDiffRank=1:CurrentRT=30.2782	TRUE	1.9374	1	Delta RT
15267	PredictSpectraFilter	MaxCosineSimilarity=0.8307:MaxCosineSimilarityRank=1	TRUE	3.3275	1	Spectral Similarity
15267	PredictRTFilter	PredictedRT=-1.24448561668396:RawPredictedRT=-1.18391764163971:CorrectedPredictedRT=-1.17389899492264:PredictedRTDiff=0.0605679750442505:PredictedRTDiffRaw=0.0605679750442505:MinRTDiffRank=1:CurrentRT=30.2846	TRUE	3.9977	1	Delta RT
15268	PredictSpectraFilter	MaxCosineSimilarity=0.4007:MaxCosineSimilarityRank=1	TRUE	0.1272	1	Spectral Similarity
15268	PredictRTFilter	PredictedRT=0.472346246242523:RawPredictedRT=-1.19156485795975:CorrectedPredictedRT=-1.18156233429909:PredictedRTDiff=1.66391110420227:PredictedRTDiffRaw=-1.66391110420227:MinRTDiffRank=1:CurrentRT=30.2862	TRUE	0.0487	1	Delta RT
15270	PredictSpectraFilter	MaxCosineSimilarity=0.0111:MaxCosineSimilarityRank=1	TRUE	3.3594	1	Spectral Similarity
15270	PredictRTFilter	PredictedRT=-0.301794528961182:RawPredictedRT=-1.19156485795975:CorrectedPredictedRT=-1.18156233429909:PredictedRTDiff=0.889770328998566:PredictedRTDiffRaw=-0.889770328998566:MinRTDiffRank=1:CurrentRT=30.2896	TRUE	1.9524	1	Delta RT
15272	PredictSpectraFilter	MaxCosineSimilarity=0.4209:MaxCosineSimilarityRank=1	TRUE	0.176	1	Spectral Similarity
15272	PredictRTFilter	PredictedRT=-1.1085079908371:RawPredictedRT=-1.19156485795975:CorrectedPredictedRT=-1.18156233429909:PredictedRTDiff=0.0830568671226501:PredictedRTDiffRaw=-0.0830568671226501:MinRTDiffRank=1:CurrentRT=30.2929	TRUE	0.0454	1	Delta RT
15273	PredictSpectraFilter	MaxCosineSimilarity=0.1077:MaxCosineSimilarityRank=1	TRUE	0.2117	1	Spectral Similarity
15273	PredictRTFilter	PredictedRT=-0.917707741260529:RawPredictedRT=-1.19156485795975:CorrectedPredictedRT=-1.18156233429909:PredictedRTDiff=0.273857116699219:PredictedRTDiffRaw=-0.273857116699219:MinRTDiffRank=1:CurrentRT=30.2946	TRUE	0.0452	1	Delta RT
15274	PredictSpectraFilter	MaxCosineSimilarity=0.0551:MaxCosineSimilarityRank=1	TRUE	3.3251	1	Spectral Similarity
15274	PredictRTFilter	PredictedRT=-1.83288025856018:RawPredictedRT=-1.19156485795975:CorrectedPredictedRT=-1.18156233429909:PredictedRTDiff=0.641315400600433:PredictedRTDiffRaw=0.641315400600433:MinRTDiffRank=1:CurrentRT=30.2965	TRUE	1.9283	1	Delta RT
15275	PredictSpectraFilter	MaxCosineSimilarity=0.2764:MaxCosineSimilarityRank=1	TRUE	0.1874	1	Spectral Similarity
15275	PredictRTFilter	PredictedRT=-1.2112455368042:RawPredictedRT=-1.19156485795975:CorrectedPredictedRT=-1.18156233429909:PredictedRTDiff=0.0196806788444519:PredictedRTDiffRaw=0.0196806788444519:MinRTDiffRank=1:CurrentRT=30.2983	TRUE	0.0442	1	Delta RT
15276	PredictSpectraFilter	MaxCosineSimilarity=0.0307:MaxCosineSimilarityRank=1	TRUE	5.7044	1	Spectral Similarity
15276	PredictRTFilter	PredictedRT=-0.872990429401398:RawPredictedRT=-1.19156485795975:CorrectedPredictedRT=-1.18156233429909:PredictedRTDiff=0.31857442855835:PredictedRTDiffRaw=-0.31857442855835:MinRTDiffRank=1:CurrentRT=30.3	TRUE	1.982	1	Delta RT
15278	PredictSpectraFilter	MaxCosineSimilarity=0.2265:MaxCosineSimilarityRank=1	TRUE	7.3974	1	Spectral Similarity
15278	PredictRTFilter	PredictedRT=1.20345044136047:RawPredictedRT=-1.19156485795975:CorrectedPredictedRT=-1.18156233429909:PredictedRTDiff=2.39501529932022:PredictedRTDiffRaw=-2.39501529932022:MinRTDiffRank=1:CurrentRT=30.3047	TRUE	2.0001	1	Delta RT
15279	PredictSpectraFilter	MaxCosineSimilarity=0.328:MaxCosineSimilarityRank=1	TRUE	7.1609	1	Spectral Similarity
15279	PredictRTFilter	PredictedRT=-1.09877192974091:RawPredictedRT=-1.19156485795975:CorrectedPredictedRT=-1.18156233429909:PredictedRTDiff=0.0927929282188416:PredictedRTDiffRaw=-0.0927929282188416:MinRTDiffRank=1:CurrentRT=30.3064	TRUE	1.9224	1	Delta RT
15280	PredictSpectraFilter	MaxCosineSimilarity=0.5039:MaxCosineSimilarityRank=1	TRUE	11.9522	1	Spectral Similarity
15280	PredictRTFilter	PredictedRT=2.17227029800415:RawPredictedRT=-1.19156485795975:CorrectedPredictedRT=-1.18156233429909:PredictedRTDiff=3.3638351559639:PredictedRTDiffRaw=-3.3638351559639:MinRTDiffRank=1:CurrentRT=30.308	TRUE	1.9619	1	Delta RT
15281	PredictSpectraFilter	MaxCosineSimilarity=0.4619:MaxCosineSimilarityRank=1	TRUE	3.3124	1	Spectral Similarity
15281	PredictRTFilter	PredictedRT=-1.22155046463013:RawPredictedRT=-1.19156485795975:CorrectedPredictedRT=-1.18156233429909:PredictedRTDiff=0.0299856066703796:PredictedRTDiffRaw=0.0299856066703796:MinRTDiffRank=1:CurrentRT=30.3097	TRUE	3.4964	1	Delta RT
15282	PredictSpectraFilter	MaxCosineSimilarity=0.5261:MaxCosineSimilarityRank=1	TRUE	11.0674	1	Spectral Similarity
15282	PredictRTFilter	PredictedRT=-1.08255207538605:RawPredictedRT=-1.19156485795975:CorrectedPredictedRT=-1.18156233429909:PredictedRTDiff=0.1090127825737:PredictedRTDiffRaw=-0.1090127825737:MinRTDiffRank=1:CurrentRT=30.3114	TRUE	1.9228	1	Delta RT
15283	PredictSpectraFilter	MaxCosineSimilarity=0.7102:MaxCosineSimilarityRank=1	TRUE	9.9798	1	Spectral Similarity
15283	PredictRTFilter	PredictedRT=-0.989677786827087:RawPredictedRT=-1.19156485795975:CorrectedPredictedRT=-1.18156233429909:PredictedRTDiff=0.20188707113266:PredictedRTDiffRaw=-0.20188707113266:MinRTDiffRank=1:CurrentRT=30.3131	TRUE	2.1098	1	Delta RT
15284	PredictSpectraFilter	MaxCosineSimilarity=0.4937:MaxCosineSimilarityRank=1	TRUE	3.5639	1	Spectral Similarity
15284	PredictRTFilter	PredictedRT=-0.426030397415161:RawPredictedRT=-1.19156485795975:CorrectedPredictedRT=-1.18156233429909:PredictedRTDiff=0.765534460544586:PredictedRTDiffRaw=-0.765534460544586:MinRTDiffRank=1:CurrentRT=30.3147	TRUE	3.5365	1	Delta RT
15285	PredictSpectraFilter	MaxCosineSimilarity=0.3558:MaxCosineSimilarityRank=1	TRUE	7.2441	1	Spectral Similarity
15285	PredictRTFilter	PredictedRT=-0.0979379266500473:RawPredictedRT=-1.19156485795975:CorrectedPredictedRT=-1.18156233429909:PredictedRTDiff=1.0936269313097:PredictedRTDiffRaw=-1.0936269313097:MinRTDiffRank=1:CurrentRT=30.3166	TRUE	1.9513	1	Delta RT
15286	PredictSpectraFilter	MaxCosineSimilarity=0.6755:MaxCosineSimilarityRank=1	TRUE	0.1902	1	Spectral Similarity
15286	PredictRTFilter	PredictedRT=-1.15392851829529:RawPredictedRT=-1.19156485795975:CorrectedPredictedRT=-1.18156233429909:PredictedRTDiff=0.0376363396644592:PredictedRTDiffRaw=-0.0376363396644592:MinRTDiffRank=1:CurrentRT=30.3183	TRUE	0.0467	1	Delta RT
15287	PredictSpectraFilter	MaxCosineSimilarity=0.193:MaxCosineSimilarityRank=1	TRUE	3.4061	1	Spectral Similarity
15287	PredictRTFilter	PredictedRT=-1.89806544780731:RawPredictedRT=-1.19156485795975:CorrectedPredictedRT=-1.18154621124268:PredictedRTDiff=0.706500589847565:PredictedRTDiffRaw=0.706500589847565:MinRTDiffRank=1:CurrentRT=30.3201	TRUE	1.976	1	Delta RT
15289	PredictSpectraFilter	MaxCosineSimilarity=0.4007:MaxCosineSimilarityRank=1	TRUE	0.1249	1	Spectral Similarity
15289	PredictRTFilter	PredictedRT=0.472346246242523:RawPredictedRT=-1.19156485795975:CorrectedPredictedRT=-1.18154621124268:PredictedRTDiff=1.66391110420227:PredictedRTDiffRaw=-1.66391110420227:MinRTDiffRank=1:CurrentRT=30.3248	TRUE	0.0448	1	Delta RT
15290	PredictSpectraFilter	MaxCosineSimilarity=0.8204:MaxCosineSimilarityRank=1	TRUE	0.1503	1	Spectral Similarity
15290	PredictRTFilter	PredictedRT=-1.24448561668396:RawPredictedRT=-1.19156485795975:CorrectedPredictedRT=-1.18154621124268:PredictedRTDiff=0.0529207587242126:PredictedRTDiffRaw=0.0529207587242126:MinRTDiffRank=1:CurrentRT=30.3265	TRUE	0.0445	1	Delta RT
15291	PredictSpectraFilter	MaxCosineSimilarity=0.0011:MaxCosineSimilarityRank=1	TRUE	3.284	1	Spectral Similarity
15291	PredictRTFilter	PredictedRT=2.12883996963501:RawPredictedRT=-1.19156485795975:CorrectedPredictedRT=-1.18156233429909:PredictedRTDiff=3.32040482759476:PredictedRTDiffRaw=-3.32040482759476:MinRTDiffRank=1:CurrentRT=30.3282	TRUE	1.9791	1	Delta RT
15292	PredictSpectraFilter	MaxCosineSimilarity=0.1146:MaxCosineSimilarityRank=1	TRUE	23.0259	1	Spectral Similarity
15292	PredictRTFilter	PredictedRT=0.185484424233437:RawPredictedRT=-1.19156485795975:CorrectedPredictedRT=-1.18156233429909:PredictedRTDiff=1.37704928219318:PredictedRTDiffRaw=-1.37704928219318:MinRTDiffRank=1:CurrentRT=30.3298	TRUE	1.9636	1	Delta RT
15293	PredictSpectraFilter	MaxCosineSimilarity=0.7581:MaxCosineSimilarityRank=1	TRUE	0.3661	1	Spectral Similarity
15293	PredictRTFilter	PredictedRT=-1.03957772254944:RawPredictedRT=-1.19156485795975:CorrectedPredictedRT=-1.18156233429909:PredictedRTDiff=0.151987135410309:PredictedRTDiffRaw=-0.151987135410309:MinRTDiffRank=1:CurrentRT=30.3315	TRUE	0.0499	1	Delta RT
15294	PredictSpectraFilter	MaxCosineSimilarity=0.0329:MaxCosineSimilarityRank=1	TRUE	3.3108	1	Spectral Similarity
15294	PredictRTFilter	PredictedRT=2.1148476600647:RawPredictedRT=-1.18391764163971:CorrectedPredictedRT=-1.17389899492264:PredictedRTDiff=3.29876530170441:PredictedRTDiffRaw=-3.29876530170441:MinRTDiffRank=1:CurrentRT=30.3332	TRUE	12.2951	1	Delta RT
15295	PredictSpectraFilter	MaxCosineSimilarity=0.374:MaxCosineSimilarityRank=1	TRUE	7.341	1	Spectral Similarity
15295	PredictRTFilter	PredictedRT=0.877502202987671:RawPredictedRT=-1.18391764163971:CorrectedPredictedRT=-1.17389899492264:PredictedRTDiff=2.06141984462738:PredictedRTDiffRaw=-2.06141984462738:MinRTDiffRank=1:CurrentRT=30.3349	TRUE	2.1064	1	Delta RT
15296	PredictSpectraFilter	MaxCosineSimilarity=0.8069:MaxCosineSimilarityRank=1	TRUE	14.2514	1	Spectral Similarity
15296	PredictRTFilter	PredictedRT=-0.208898916840553:RawPredictedRT=-1.18391764163971:CorrectedPredictedRT=-1.17389899492264:PredictedRTDiff=0.975018724799156:PredictedRTDiffRaw=-0.975018724799156:MinRTDiffRank=1:CurrentRT=30.3367	TRUE	1.9728	1	Delta RT
15297	PredictSpectraFilter	MaxCosineSimilarity=0.9542:MaxCosineSimilarityRank=1	TRUE	3.3453	1	Spectral Similarity
15297	PredictRTFilter	PredictedRT=-1.13790702819824:RawPredictedRT=-1.18391764163971:CorrectedPredictedRT=-1.17389899492264:PredictedRTDiff=0.0460106134414673:PredictedRTDiffRaw=-0.0460106134414673:MinRTDiffRank=1:CurrentRT=30.3384	TRUE	1.8968	1	Delta RT
15298	PredictSpectraFilter	MaxCosineSimilarity=0.0867:MaxCosineSimilarityRank=1	TRUE	7.6695	1	Spectral Similarity
15298	PredictRTFilter	PredictedRT=-1.09877192974091:RawPredictedRT=-1.18391764163971:CorrectedPredictedRT=-1.17359700798988:PredictedRTDiff=0.0851457118988037:PredictedRTDiffRaw=-0.0851457118988037:MinRTDiffRank=1:CurrentRT=30.34	TRUE	0.0709	1	Delta RT
15300	PredictSpectraFilter	MaxCosineSimilarity=0.0471:MaxCosineSimilarityRank=1	TRUE	9.6991	1	Spectral Similarity
15300	PredictRTFilter	PredictedRT=1.28232908248901:RawPredictedRT=-1.18391764163971:CorrectedPredictedRT=-1.17359700798988:PredictedRTDiff=2.46624672412872:PredictedRTDiffRaw=-2.46624672412872:MinRTDiffRank=1:CurrentRT=30.3447	TRUE	4.1054	1	Delta RT
15301	PredictSpectraFilter	MaxCosineSimilarity=0.2835:MaxCosineSimilarityRank=1	TRUE	0.26	1	Spectral Similarity
15301	PredictRTFilter	PredictedRT=-1.09877192974091:RawPredictedRT=-1.18391764163971:CorrectedPredictedRT=-1.17359700798988:PredictedRTDiff=0.0851457118988037:PredictedRTDiffRaw=-0.0851457118988037:MinRTDiffRank=1:CurrentRT=30.3464	TRUE	0.0561	1	Delta RT
15303	PredictSpectraFilter	MaxCosineSimilarity=0.4275:MaxCosineSimilarityRank=1	TRUE	0.1864	1	Spectral Similarity
15303	PredictRTFilter	PredictedRT=-1.1085079908371:RawPredictedRT=-1.18391764163971:CorrectedPredictedRT=-1.17359700798988:PredictedRTDiff=0.0754096508026123:PredictedRTDiffRaw=-0.0754096508026123:MinRTDiffRank=1:CurrentRT=30.3497	TRUE	0.0491	1	Delta RT
15304	PredictSpectraFilter	MaxCosineSimilarity=0.6368:MaxCosineSimilarityRank=1	TRUE	3.5285	1	Spectral Similarity
15304	PredictRTFilter	PredictedRT=-1.18841826915741:RawPredictedRT=-1.18391764163971:CorrectedPredictedRT=-1.17359700798988:PredictedRTDiff=0.0045006275177002:PredictedRTDiffRaw=0.0045006275177002:MinRTDiffRank=1:CurrentRT=30.3514	TRUE	25.1355	1	Delta RT
15305	PredictSpectraFilter	MaxCosineSimilarity=0.7209:MaxCosineSimilarityRank=1	TRUE	0.2484	1	Spectral Similarity
15305	PredictRTFilter	PredictedRT=-1.49176597595215:RawPredictedRT=-1.18391764163971:CorrectedPredictedRT=-1.17389899492264:PredictedRTDiff=0.307848334312439:PredictedRTDiffRaw=0.307848334312439:MinRTDiffRank=1:CurrentRT=30.3531	TRUE	0.0555	1	Delta RT
15306	PredictSpectraFilter	MaxCosineSimilarity=0.4006:MaxCosineSimilarityRank=1	TRUE	5.7857	1	Spectral Similarity
15306	PredictRTFilter	PredictedRT=-1.13195276260376:RawPredictedRT=-1.18616795539856:CorrectedPredictedRT=-1.1761654317379:PredictedRTDiff=0.0542151927947998:PredictedRTDiffRaw=-0.0542151927947998:MinRTDiffRank=1:CurrentRT=30.3548	TRUE	2.5422	1	Delta RT
15307	PredictSpectraFilter	MaxCosineSimilarity=0.6521:MaxCosineSimilarityRank=1	TRUE	3.3923	1	Spectral Similarity
15307	PredictRTFilter	PredictedRT=-1.20195186138153:RawPredictedRT=-1.18616795539856:CorrectedPredictedRT=-1.1761654317379:PredictedRTDiff=0.0157839059829712:PredictedRTDiffRaw=0.0157839059829712:MinRTDiffRank=1:CurrentRT=30.3564	TRUE	2.0595	1	Delta RT
15308	PredictSpectraFilter	MaxCosineSimilarity=0.3068:MaxCosineSimilarityRank=1	TRUE	3.384	1	Spectral Similarity
15308	PredictRTFilter	PredictedRT=-0.758786916732788:RawPredictedRT=-1.18616795539856:CorrectedPredictedRT=-1.17618155479431:PredictedRTDiff=0.427381038665771:PredictedRTDiffRaw=-0.427381038665771:MinRTDiffRank=1:CurrentRT=30.3581	TRUE	25.8563	1	Delta RT
15309	PredictSpectraFilter	MaxCosineSimilarity=0.0937:MaxCosineSimilarityRank=1	TRUE	3.358	1	Spectral Similarity
15309	PredictRTFilter	PredictedRT=-0.986905992031097:RawPredictedRT=-1.18616795539856:CorrectedPredictedRT=-1.17618155479431:PredictedRTDiff=0.199261963367462:PredictedRTDiffRaw=-0.199261963367462:MinRTDiffRank=1:CurrentRT=30.36	TRUE	7.2705	1	Delta RT
15311	PredictSpectraFilter	MaxCosineSimilarity=0.4003:MaxCosineSimilarityRank=1	TRUE	0.1233	1	Spectral Similarity
15311	PredictRTFilter	PredictedRT=0.472346246242523:RawPredictedRT=-1.18616795539856:CorrectedPredictedRT=-1.17618155479431:PredictedRTDiff=1.65851420164108:PredictedRTDiffRaw=-1.65851420164108:MinRTDiffRank=1:CurrentRT=30.3647	TRUE	0.0435	1	Delta RT
15312	PredictSpectraFilter	MaxCosineSimilarity=0.6452:MaxCosineSimilarityRank=1	TRUE	0.1552	1	Spectral Similarity
15312	PredictRTFilter	PredictedRT=-1.15392851829529:RawPredictedRT=-1.18616795539856:CorrectedPredictedRT=-1.17618155479431:PredictedRTDiff=0.0322394371032715:PredictedRTDiffRaw=-0.0322394371032715:MinRTDiffRank=1:CurrentRT=30.3663	TRUE	0.0455	1	Delta RT
15313	PredictSpectraFilter	MaxCosineSimilarity=0.6808:MaxCosineSimilarityRank=1	TRUE	0.131	1	Spectral Similarity
15313	PredictRTFilter	PredictedRT=1.89341402053833:RawPredictedRT=-1.18391764163971:CorrectedPredictedRT=-1.17391511797905:PredictedRTDiff=3.07733166217804:PredictedRTDiffRaw=-3.07733166217804:MinRTDiffRank=1:CurrentRT=30.368	TRUE	0.0517	1	Delta RT
15314	PredictSpectraFilter	MaxCosineSimilarity=0.0279:MaxCosineSimilarityRank=1	TRUE	3.3556	1	Spectral Similarity
15314	PredictRTFilter	PredictedRT=-0.0827649980783463:RawPredictedRT=-1.18391764163971:CorrectedPredictedRT=-1.17389899492264:PredictedRTDiff=1.10115264356136:PredictedRTDiffRaw=-1.10115264356136:MinRTDiffRank=1:CurrentRT=30.3697	TRUE	2.0382	1	Delta RT
15315	PredictSpectraFilter	MaxCosineSimilarity=0.7988:MaxCosineSimilarityRank=1	TRUE	0.1678	1	Spectral Similarity
15315	PredictRTFilter	PredictedRT=-1.24448561668396:RawPredictedRT=-1.18391764163971:CorrectedPredictedRT=-1.17389899492264:PredictedRTDiff=0.0605679750442505:PredictedRTDiffRaw=0.0605679750442505:MinRTDiffRank=1:CurrentRT=30.3714	TRUE	0.0449	1	Delta RT
15316	PredictSpectraFilter	MaxCosineSimilarity=0.9323:MaxCosineSimilarityRank=1	TRUE	3.3733	1	Spectral Similarity
15316	PredictRTFilter	PredictedRT=-1.26240563392639:RawPredictedRT=-1.18616795539856:CorrectedPredictedRT=-1.1761654317379:PredictedRTDiff=0.076237678527832:PredictedRTDiffRaw=0.076237678527832:MinRTDiffRank=1:CurrentRT=30.373	TRUE	3.4893	1	Delta RT
15317	PredictSpectraFilter	MaxCosineSimilarity=0.1513:MaxCosineSimilarityRank=1	TRUE	3.2403	1	Spectral Similarity
15317	PredictRTFilter	PredictedRT=1.77741003036499:RawPredictedRT=-1.18616795539856:CorrectedPredictedRT=-1.17618155479431:PredictedRTDiff=2.96357798576355:PredictedRTDiffRaw=-2.96357798576355:MinRTDiffRank=1:CurrentRT=30.3747	TRUE	19.3261	1	Delta RT
15318	PredictSpectraFilter	MaxCosineSimilarity=0.0654:MaxCosineSimilarityRank=1	TRUE	3.5224	1	Spectral Similarity
15318	PredictRTFilter	PredictedRT=2.1876974105835:RawPredictedRT=-1.18616795539856:CorrectedPredictedRT=-1.17618155479431:PredictedRTDiff=3.37386536598206:PredictedRTDiffRaw=-3.37386536598206:MinRTDiffRank=1:CurrentRT=30.3764	TRUE	1.9421	1	Delta RT
15319	PredictSpectraFilter	MaxCosineSimilarity=0.5101:MaxCosineSimilarityRank=1	TRUE	5.5881	1	Spectral Similarity
15319	PredictRTFilter	PredictedRT=-1.78815484046936:RawPredictedRT=-1.18616795539856:CorrectedPredictedRT=-1.17618155479431:PredictedRTDiff=0.601986885070801:PredictedRTDiffRaw=0.601986885070801:MinRTDiffRank=1:CurrentRT=30.3781	TRUE	1.9583	1	Delta RT
15320	PredictSpectraFilter	MaxCosineSimilarity=0.1064:MaxCosineSimilarityRank=1	TRUE	3.3303	1	Spectral Similarity
15320	PredictRTFilter	PredictedRT=0.60929262638092:RawPredictedRT=-1.18616795539856:CorrectedPredictedRT=-1.17618155479431:PredictedRTDiff=1.79546058177948:PredictedRTDiffRaw=-1.79546058177948:MinRTDiffRank=1:CurrentRT=30.38	TRUE	3.4632	1	Delta RT
15322	PredictSpectraFilter	MaxCosineSimilarity=0.7431:MaxCosineSimilarityRank=1	TRUE	3.1924	1	Spectral Similarity
15322	PredictRTFilter	PredictedRT=-1.16254377365112:RawPredictedRT=-1.18616795539856:CorrectedPredictedRT=-1.17618155479431:PredictedRTDiff=0.0236241817474365:PredictedRTDiffRaw=-0.0236241817474365:MinRTDiffRank=1:CurrentRT=30.3846	TRUE	3.3923	1	Delta RT
15323	PredictSpectraFilter	MaxCosineSimilarity=0.4883:MaxCosineSimilarityRank=1	TRUE	0.1823	1	Spectral Similarity
15323	PredictRTFilter	PredictedRT=-1.22155046463013:RawPredictedRT=-1.18616795539856:CorrectedPredictedRT=-1.1761654317379:PredictedRTDiff=0.0353825092315674:PredictedRTDiffRaw=0.0353825092315674:MinRTDiffRank=1:CurrentRT=30.3863	TRUE	0.0549	1	Delta RT
15324	PredictSpectraFilter	MaxCosineSimilarity=0.1953:MaxCosineSimilarityRank=1	TRUE	3.4305	1	Spectral Similarity
15324	PredictRTFilter	PredictedRT=-1.06600570678711:RawPredictedRT=-1.18616795539856:CorrectedPredictedRT=-1.1761654317379:PredictedRTDiff=0.12016224861145:PredictedRTDiffRaw=-0.12016224861145:MinRTDiffRank=1:CurrentRT=30.388	TRUE	13.389	1	Delta RT
15325	PredictSpectraFilter	MaxCosineSimilarity=0.1801:MaxCosineSimilarityRank=1	TRUE	3.4582	1	Spectral Similarity
15325	PredictRTFilter	PredictedRT=1.38366627693176:RawPredictedRT=-1.18616795539856:CorrectedPredictedRT=-1.1761654317379:PredictedRTDiff=2.56983423233032:PredictedRTDiffRaw=-2.56983423233032:MinRTDiffRank=1:CurrentRT=30.3898	TRUE	1.9477	1	Delta RT
15326	PredictSpectraFilter	MaxCosineSimilarity=-0.0034:MaxCosineSimilarityRank=1	TRUE	3.2515	1	Spectral Similarity
15326	PredictRTFilter	PredictedRT=-0.563137412071228:RawPredictedRT=-1.18616795539856:CorrectedPredictedRT=-1.1761654317379:PredictedRTDiff=0.623030543327332:PredictedRTDiffRaw=-0.623030543327332:MinRTDiffRank=1:CurrentRT=30.3915	TRUE	1.9393	1	Delta RT
15327	PredictSpectraFilter	MaxCosineSimilarity=0.9291:MaxCosineSimilarityRank=1	TRUE	6.9572	1	Spectral Similarity
15327	PredictRTFilter	PredictedRT=-1.23979353904724:RawPredictedRT=-1.18616795539856:CorrectedPredictedRT=-1.1761654317379:PredictedRTDiff=0.0536255836486816:PredictedRTDiffRaw=0.0536255836486816:MinRTDiffRank=1:CurrentRT=30.3934	TRUE	2.0432	1	Delta RT
15328	PredictSpectraFilter	MaxCosineSimilarity=0.3391:MaxCosineSimilarityRank=1	TRUE	3.2903	1	Spectral Similarity
15328	PredictRTFilter	PredictedRT=-0.721869349479675:RawPredictedRT=-1.18616795539856:CorrectedPredictedRT=-1.17618155479431:PredictedRTDiff=0.464298605918884:PredictedRTDiffRaw=-0.464298605918884:MinRTDiffRank=1:CurrentRT=30.3952	TRUE	3.5547	1	Delta RT
15329	PredictSpectraFilter	MaxCosineSimilarity=0.8245:MaxCosineSimilarityRank=1	TRUE	6.0867	1	Spectral Similarity
15329	PredictRTFilter	PredictedRT=-1.28034424781799:RawPredictedRT=-1.18616795539856:CorrectedPredictedRT=-1.17618155479431:PredictedRTDiff=0.0941762924194336:PredictedRTDiffRaw=0.0941762924194336:MinRTDiffRank=1:CurrentRT=30.3971	TRUE	13.1686	1	Delta RT
15330	PredictSpectraFilter	MaxCosineSimilarity=0.0883:MaxCosineSimilarityRank=1	TRUE	3.2711	1	Spectral Similarity
15330	PredictRTFilter	PredictedRT=-1.78814816474915:RawPredictedRT=-1.1938151717186:CorrectedPredictedRT=-1.18394696712494:PredictedRTDiff=0.594332993030548:PredictedRTDiffRaw=0.594332993030548:MinRTDiffRank=1:CurrentRT=30.3987	TRUE	1.9291	1	Delta RT
15331	PredictSpectraFilter	MaxCosineSimilarity=0.3875:MaxCosineSimilarityRank=1	TRUE	7.495	1	Spectral Similarity
15331	PredictRTFilter	PredictedRT=-1.77306997776031:RawPredictedRT=-1.1938151717186:CorrectedPredictedRT=-1.18394696712494:PredictedRTDiff=0.579254806041718:PredictedRTDiffRaw=0.579254806041718:MinRTDiffRank=1:CurrentRT=30.4004	TRUE	1.9526	1	Delta RT
15333	PredictSpectraFilter	MaxCosineSimilarity=0.1371:MaxCosineSimilarityRank=1	TRUE	0.146	1	Spectral Similarity
15333	PredictRTFilter	PredictedRT=-0.0288801230490208:RawPredictedRT=-1.1938151717186:CorrectedPredictedRT=-1.18394696712494:PredictedRTDiff=1.16493504866958:PredictedRTDiffRaw=-1.16493504866958:MinRTDiffRank=1:CurrentRT=30.4051	TRUE	0.0453	1	Delta RT
15334	PredictSpectraFilter	MaxCosineSimilarity=0.3564:MaxCosineSimilarityRank=1	TRUE	0.2534	1	Spectral Similarity
15334	PredictRTFilter	PredictedRT=-1.09877192974091:RawPredictedRT=-1.1938151717186:CorrectedPredictedRT=-1.18394696712494:PredictedRTDiff=0.0950432419776917:PredictedRTDiffRaw=-0.0950432419776917:MinRTDiffRank=1:CurrentRT=30.4068	TRUE	0.0452	1	Delta RT
15335	PredictSpectraFilter	MaxCosineSimilarity=0.6541:MaxCosineSimilarityRank=1	TRUE	0.196	1	Spectral Similarity
15335	PredictRTFilter	PredictedRT=-1.18841826915741:RawPredictedRT=-1.1938151717186:CorrectedPredictedRT=-1.18394696712494:PredictedRTDiff=0.00539690256118774:PredictedRTDiffRaw=-0.00539690256118774:MinRTDiffRank=1:CurrentRT=30.4085	TRUE	0.0439	1	Delta RT
15336	PredictSpectraFilter	MaxCosineSimilarity=0.4078:MaxCosineSimilarityRank=1	TRUE	0.1573	1	Spectral Similarity
15336	PredictRTFilter	PredictedRT=-1.1085079908371:RawPredictedRT=-1.1938151717186:CorrectedPredictedRT=-1.18406516313553:PredictedRTDiff=0.0853071808815002:PredictedRTDiffRaw=-0.0853071808815002:MinRTDiffRank=1:CurrentRT=30.4101	TRUE	0.0504	1	Delta RT
15338	PredictSpectraFilter	MaxCosineSimilarity=0.3815:MaxCosineSimilarityRank=1	TRUE	0.1764	1	Spectral Similarity
15338	PredictRTFilter	PredictedRT=-1.13195276260376:RawPredictedRT=-1.1938151717186:CorrectedPredictedRT=-1.18406516313553:PredictedRTDiff=0.0618624091148376:PredictedRTDiffRaw=-0.0618624091148376:MinRTDiffRank=1:CurrentRT=30.4135	TRUE	0.0433	1	Delta RT
15339	PredictSpectraFilter	MaxCosineSimilarity=0.1082:MaxCosineSimilarityRank=1	TRUE	3.4264	1	Spectral Similarity
15339	PredictRTFilter	PredictedRT=-0.762872874736786:RawPredictedRT=-1.1938151717186:CorrectedPredictedRT=-1.18406516313553:PredictedRTDiff=0.430942296981812:PredictedRTDiffRaw=-0.430942296981812:MinRTDiffRank=1:CurrentRT=30.4152	TRUE	3.5749	1	Delta RT
15340	PredictSpectraFilter	MaxCosineSimilarity=0.6052:MaxCosineSimilarityRank=1	TRUE	0.1833	1	Spectral Similarity
15340	PredictRTFilter	PredictedRT=-1.15392851829529:RawPredictedRT=-1.1938151717186:CorrectedPredictedRT=-1.18406516313553:PredictedRTDiff=0.0398866534233093:PredictedRTDiffRaw=-0.0398866534233093:MinRTDiffRank=1:CurrentRT=30.417	TRUE	0.044	1	Delta RT
15341	PredictSpectraFilter	MaxCosineSimilarity=0.124:MaxCosineSimilarityRank=1	TRUE	3.3648	1	Spectral Similarity
15341	PredictRTFilter	PredictedRT=-2.00692224502563:RawPredictedRT=-1.18841826915741:CorrectedPredictedRT=-1.17855006456375:PredictedRTDiff=0.818503975868225:PredictedRTDiffRaw=0.818503975868225:MinRTDiffRank=1:CurrentRT=30.4187	TRUE	3.4811	1	Delta RT
15344	PredictSpectraFilter	MaxCosineSimilarity=0.0853:MaxCosineSimilarityRank=1	TRUE	4.6038	1	Spectral Similarity
15344	PredictRTFilter	PredictedRT=-1.37988495826721:RawPredictedRT=-1.18841826915741:CorrectedPredictedRT=-1.17855006456375:PredictedRTDiff=0.191466689109802:PredictedRTDiffRaw=0.191466689109802:MinRTDiffRank=1:CurrentRT=30.425	TRUE	15.8522	1	Delta RT
15345	PredictSpectraFilter	MaxCosineSimilarity=0.0668:MaxCosineSimilarityRank=1	TRUE	3.3341	1	Spectral Similarity
15345	PredictRTFilter	PredictedRT=-1.36535167694092:RawPredictedRT=-1.18841826915741:CorrectedPredictedRT=-1.17855006456375:PredictedRTDiff=0.176933407783508:PredictedRTDiffRaw=0.176933407783508:MinRTDiffRank=1:CurrentRT=30.4267	TRUE	4.4405	1	Delta RT
15346	PredictSpectraFilter	MaxCosineSimilarity=0.4437:MaxCosineSimilarityRank=1	TRUE	18.1476	1	Spectral Similarity
15346	PredictRTFilter	PredictedRT=0.496417462825775:RawPredictedRT=-1.18841826915741:CorrectedPredictedRT=-1.17855006456375:PredictedRTDiff=1.68483573198318:PredictedRTDiffRaw=-1.68483573198318:MinRTDiffRank=1:CurrentRT=30.4284	TRUE	22.3575	1	Delta RT
15347	PredictSpectraFilter	MaxCosineSimilarity=0.156:MaxCosineSimilarityRank=1	TRUE	3.3481	1	Spectral Similarity
15347	PredictRTFilter	PredictedRT=2.07511401176453:RawPredictedRT=-1.18841826915741:CorrectedPredictedRT=-1.17855006456375:PredictedRTDiff=3.26353228092194:PredictedRTDiffRaw=-3.26353228092194:MinRTDiffRank=1:CurrentRT=30.43	TRUE	3.5457	1	Delta RT
15348	PredictSpectraFilter	MaxCosineSimilarity=0.7874:MaxCosineSimilarityRank=1	TRUE	0.212	1	Spectral Similarity
15348	PredictRTFilter	PredictedRT=-1.02916240692139:RawPredictedRT=-1.18841826915741:CorrectedPredictedRT=-1.17855006456375:PredictedRTDiff=0.159255862236023:PredictedRTDiffRaw=-0.159255862236023:MinRTDiffRank=1:CurrentRT=30.4317	TRUE	0.0437	1	Delta RT
15349	PredictSpectraFilter	MaxCosineSimilarity=0.0291:MaxCosineSimilarityRank=1	TRUE	3.3188	1	Spectral Similarity
15349	PredictRTFilter	PredictedRT=0.866427659988403:RawPredictedRT=-1.18616795539856:CorrectedPredictedRT=-1.17618155479431:PredictedRTDiff=2.05259561538696:PredictedRTDiffRaw=-2.05259561538696:MinRTDiffRank=1:CurrentRT=30.4334	TRUE	22.3424	1	Delta RT
15350	PredictSpectraFilter	MaxCosineSimilarity=0.4802:MaxCosineSimilarityRank=1	TRUE	3.6556	1	Spectral Similarity
15350	PredictRTFilter	PredictedRT=-1.26240563392639:RawPredictedRT=-1.18616795539856:CorrectedPredictedRT=-1.17618155479431:PredictedRTDiff=0.076237678527832:PredictedRTDiffRaw=0.076237678527832:MinRTDiffRank=1:CurrentRT=30.4353	TRUE	0.0491	1	Delta RT
15351	PredictSpectraFilter	MaxCosineSimilarity=0.1211:MaxCosineSimilarityRank=1	TRUE	7.4502	1	Spectral Similarity
15351	PredictRTFilter	PredictedRT=1.91292572021484:RawPredictedRT=-1.18616795539856:CorrectedPredictedRT=-1.17618155479431:PredictedRTDiff=3.0990936756134:PredictedRTDiffRaw=-3.0990936756134:MinRTDiffRank=1:CurrentRT=30.4371	TRUE	3.66	1	Delta RT
15352	PredictSpectraFilter	MaxCosineSimilarity=0.5446:MaxCosineSimilarityRank=1	TRUE	0.1443	1	Spectral Similarity
15352	PredictRTFilter	PredictedRT=-1.24686658382416:RawPredictedRT=-1.18616795539856:CorrectedPredictedRT=-1.17618155479431:PredictedRTDiff=0.0606986284255981:PredictedRTDiffRaw=0.0606986284255981:MinRTDiffRank=1:CurrentRT=30.439	TRUE	0.0542	1	Delta RT
15353	PredictSpectraFilter	MaxCosineSimilarity=0.2879:MaxCosineSimilarityRank=1	TRUE	3.4667	1	Spectral Similarity
15353	PredictRTFilter	PredictedRT=-1.14609837532043:RawPredictedRT=-1.18616795539856:CorrectedPredictedRT=-1.17618155479431:PredictedRTDiff=0.040069580078125:PredictedRTDiffRaw=-0.040069580078125:MinRTDiffRank=1:CurrentRT=30.4408	TRUE	3.5438	1	Delta RT
15355	PredictSpectraFilter	MaxCosineSimilarity=0.1522:MaxCosineSimilarityRank=1	TRUE	0.1367	1	Spectral Similarity
15355	PredictRTFilter	PredictedRT=-0.0288801230490208:RawPredictedRT=-1.18616795539856:CorrectedPredictedRT=-1.17618155479431:PredictedRTDiff=1.15728783234954:PredictedRTDiffRaw=-1.15728783234954:MinRTDiffRank=1:CurrentRT=30.4455	TRUE	0.0458	1	Delta RT
15356	PredictSpectraFilter	MaxCosineSimilarity=0.9317:MaxCosineSimilarityRank=1	TRUE	0.2245	1	Spectral Similarity
15356	PredictRTFilter	PredictedRT=-1.1750636100769:RawPredictedRT=-1.18616795539856:CorrectedPredictedRT=-1.17618155479431:PredictedRTDiff=0.0111043453216553:PredictedRTDiffRaw=-0.0111043453216553:MinRTDiffRank=1:CurrentRT=30.4472	TRUE	0.0442	1	Delta RT
15357	PredictSpectraFilter	MaxCosineSimilarity=0.2959:MaxCosineSimilarityRank=1	TRUE	6.0958	1	Spectral Similarity
15357	PredictRTFilter	PredictedRT=1.06929302215576:RawPredictedRT=-1.18616795539856:CorrectedPredictedRT=-1.1761654317379:PredictedRTDiff=2.25546097755432:PredictedRTDiffRaw=-2.25546097755432:MinRTDiffRank=1:CurrentRT=30.4488	TRUE	19.0323	1	Delta RT
15358	PredictSpectraFilter	MaxCosineSimilarity=0.3115:MaxCosineSimilarityRank=1	TRUE	3.7818	1	Spectral Similarity
15358	PredictRTFilter	PredictedRT=2.32230520248413:RawPredictedRT=-1.18616795539856:CorrectedPredictedRT=-1.1761654317379:PredictedRTDiff=3.50847315788269:PredictedRTDiffRaw=-3.50847315788269:MinRTDiffRank=1:CurrentRT=30.4505	TRUE	12.219	1	Delta RT
15359	PredictSpectraFilter	MaxCosineSimilarity=0.3794:MaxCosineSimilarityRank=1	TRUE	4.5976	1	Spectral Similarity
15359	PredictRTFilter	PredictedRT=0.43409863114357:RawPredictedRT=-1.18616795539856:CorrectedPredictedRT=-1.1761654317379:PredictedRTDiff=1.62026658654213:PredictedRTDiffRaw=-1.62026658654213:MinRTDiffRank=1:CurrentRT=30.4522	TRUE	2.6396	1	Delta RT
15360	PredictSpectraFilter	MaxCosineSimilarity=0.9577:MaxCosineSimilarityRank=1	TRUE	5.5331	1	Spectral Similarity
15360	PredictRTFilter	PredictedRT=-1.22808742523193:RawPredictedRT=-1.18616795539856:CorrectedPredictedRT=-1.1761654317379:PredictedRTDiff=0.041919469833374:PredictedRTDiffRaw=0.041919469833374:MinRTDiffRank=1:CurrentRT=30.4539	TRUE	1.9976	1	Delta RT
15361	PredictSpectraFilter	MaxCosineSimilarity=0.4458:MaxCosineSimilarityRank=1	TRUE	3.3605	1	Spectral Similarity
15361	PredictRTFilter	PredictedRT=-1.01044750213623:RawPredictedRT=-1.18841826915741:CorrectedPredictedRT=-1.17843186855316:PredictedRTDiff=0.177970767021179:PredictedRTDiffRaw=-0.177970767021179:MinRTDiffRank=1:CurrentRT=30.4555	TRUE	1.9856	1	Delta RT
15362	PredictSpectraFilter	MaxCosineSimilarity=0.9116:MaxCosineSimilarityRank=1	TRUE	0.2317	1	Spectral Similarity
15362	PredictRTFilter	PredictedRT=-1.23979353904724:RawPredictedRT=-1.18841826915741:CorrectedPredictedRT=-1.17843186855316:PredictedRTDiff=0.0513752698898315:PredictedRTDiffRaw=0.0513752698898315:MinRTDiffRank=1:CurrentRT=30.4574	TRUE	0.0458	1	Delta RT
15363	PredictSpectraFilter	MaxCosineSimilarity=0.7181:MaxCosineSimilarityRank=1	TRUE	0.2036	1	Spectral Similarity
15363	PredictRTFilter	PredictedRT=-1.28034424781799:RawPredictedRT=-1.18841826915741:CorrectedPredictedRT=-1.17855006456375:PredictedRTDiff=0.0919259786605835:PredictedRTDiffRaw=0.0919259786605835:MinRTDiffRank=1:CurrentRT=30.4593	TRUE	0.0493	1	Delta RT
15364	PredictSpectraFilter	MaxCosineSimilarity=0.2829:MaxCosineSimilarityRank=1	TRUE	17.7082	1	Spectral Similarity
15364	PredictRTFilter	PredictedRT=-0.188660860061646:RawPredictedRT=-1.1938151717186:CorrectedPredictedRT=-1.18406516313553:PredictedRTDiff=1.00515431165695:PredictedRTDiffRaw=-1.00515431165695:MinRTDiffRank=1:CurrentRT=30.4611	TRUE	4.0722	1	Delta RT
15366	PredictSpectraFilter	MaxCosineSimilarity=0.9205:MaxCosineSimilarityRank=1	TRUE	0.2559	1	Spectral Similarity
15366	PredictRTFilter	PredictedRT=-1.26240563392639:RawPredictedRT=-1.1938151717186:CorrectedPredictedRT=-1.18406516313553:PredictedRTDiff=0.0685904622077942:PredictedRTDiffRaw=0.0685904622077942:MinRTDiffRank=1:CurrentRT=30.4658	TRUE	0.0494	1	Delta RT
15367	PredictSpectraFilter	MaxCosineSimilarity=0.382:MaxCosineSimilarityRank=1	TRUE	0.1771	1	Spectral Similarity
15367	PredictRTFilter	PredictedRT=-1.13195276260376:RawPredictedRT=-1.20058196783066:CorrectedPredictedRT=-1.19105637073517:PredictedRTDiff=0.0686292052268982:PredictedRTDiffRaw=-0.0686292052268982:MinRTDiffRank=1:CurrentRT=30.4675	TRUE	0.0495	1	Delta RT
15368	PredictSpectraFilter	MaxCosineSimilarity=0.9801:MaxCosineSimilarityRank=1	TRUE	3.5831	1	Spectral Similarity
15368	PredictRTFilter	PredictedRT=-1.24426817893982:RawPredictedRT=-1.20058196783066:CorrectedPredictedRT=-1.19105637073517:PredictedRTDiff=0.0436862111091614:PredictedRTDiffRaw=0.0436862111091614:MinRTDiffRank=1:CurrentRT=30.4691	TRUE	1.9875	1	Delta RT
15369	PredictSpectraFilter	MaxCosineSimilarity=0.3776:MaxCosineSimilarityRank=1	TRUE	0.2	1	Spectral Similarity
15369	PredictRTFilter	PredictedRT=-1.1085079908371:RawPredictedRT=-1.20058196783066:CorrectedPredictedRT=-1.19128078222275:PredictedRTDiff=0.0920739769935608:PredictedRTDiffRaw=-0.0920739769935608:MinRTDiffRank=1:CurrentRT=30.4708	TRUE	0.0518	1	Delta RT
15370	PredictSpectraFilter	MaxCosineSimilarity=0.3863:MaxCosineSimilarityRank=1	TRUE	0.1954	1	Spectral Similarity
15370	PredictRTFilter	PredictedRT=-1.18841826915741:RawPredictedRT=-1.20058196783066:CorrectedPredictedRT=-1.19128078222275:PredictedRTDiff=0.0121636986732483:PredictedRTDiffRaw=-0.0121636986732483:MinRTDiffRank=1:CurrentRT=30.4727	TRUE	0.0473	1	Delta RT
15371	PredictSpectraFilter	MaxCosineSimilarity=0.8558:MaxCosineSimilarityRank=1	TRUE	7.6937	1	Spectral Similarity
15371	PredictRTFilter	PredictedRT=-1.23361146450043:RawPredictedRT=-1.20058196783066:CorrectedPredictedRT=-1.19128078222275:PredictedRTDiff=0.0330294966697693:PredictedRTDiffRaw=0.0330294966697693:MinRTDiffRank=1:CurrentRT=30.4743	TRUE	2.0752	1	Delta RT
15372	PredictSpectraFilter	MaxCosineSimilarity=0.168:MaxCosineSimilarityRank=1	TRUE	3.4679	1	Spectral Similarity
15372	PredictRTFilter	PredictedRT=-0.983423829078674:RawPredictedRT=-1.20058196783066:CorrectedPredictedRT=-1.19129633903503:PredictedRTDiff=0.217158138751984:PredictedRTDiffRaw=-0.217158138751984:MinRTDiffRank=1:CurrentRT=30.476	TRUE	1.9261	1	Delta RT
15373	PredictSpectraFilter	MaxCosineSimilarity=0.9135:MaxCosineSimilarityRank=1	TRUE	11.6207	1	Spectral Similarity
15373	PredictRTFilter	PredictedRT=-1.11487805843353:RawPredictedRT=-1.20058196783066:CorrectedPredictedRT=-1.19129633903503:PredictedRTDiff=0.0857039093971252:PredictedRTDiffRaw=-0.0857039093971252:MinRTDiffRank=1:CurrentRT=30.4777	TRUE	3.469	1	Delta RT
15374	PredictSpectraFilter	MaxCosineSimilarity=0.5801:MaxCosineSimilarityRank=1	TRUE	3.3312	1	Spectral Similarity
15374	PredictRTFilter	PredictedRT=-0.211748257279396:RawPredictedRT=-1.1938151717186:CorrectedPredictedRT=-1.18451398611069:PredictedRTDiff=0.982066914439201:PredictedRTDiffRaw=-0.982066914439201:MinRTDiffRank=1:CurrentRT=30.4794	TRUE	2.2831	1	Delta RT
15375	PredictSpectraFilter	MaxCosineSimilarity=0.4216:MaxCosineSimilarityRank=1	TRUE	16.0059	1	Spectral Similarity
15375	PredictRTFilter	PredictedRT=-0.349776446819305:RawPredictedRT=-1.1938151717186:CorrectedPredictedRT=-1.18451398611069:PredictedRTDiff=0.844038724899292:PredictedRTDiffRaw=-0.844038724899292:MinRTDiffRank=1:CurrentRT=30.481	TRUE	1.927	1	Delta RT
15377	PredictSpectraFilter	MaxCosineSimilarity=0.6755:MaxCosineSimilarityRank=1	TRUE	0.1999	1	Spectral Similarity
15377	PredictRTFilter	PredictedRT=-1.13021087646484:RawPredictedRT=-1.1938151717186:CorrectedPredictedRT=-1.18451398611069:PredictedRTDiff=0.0636042952537537:PredictedRTDiffRaw=-0.0636042952537537:MinRTDiffRank=1:CurrentRT=30.4857	TRUE	0.0456	1	Delta RT
15378	PredictSpectraFilter	MaxCosineSimilarity=0.5299:MaxCosineSimilarityRank=1	TRUE	3.4541	1	Spectral Similarity
15378	PredictRTFilter	PredictedRT=-0.905745983123779:RawPredictedRT=-1.1938151717186:CorrectedPredictedRT=-1.18428957462311:PredictedRTDiff=0.288069188594818:PredictedRTDiffRaw=-0.288069188594818:MinRTDiffRank=1:CurrentRT=30.4874	TRUE	1.8962	1	Delta RT
15379	PredictSpectraFilter	MaxCosineSimilarity=0.8705:MaxCosineSimilarityRank=1	TRUE	3.2547	1	Spectral Similarity
15379	PredictRTFilter	PredictedRT=-0.972717761993408:RawPredictedRT=-1.1938151717186:CorrectedPredictedRT=-1.18428957462311:PredictedRTDiff=0.221097409725189:PredictedRTDiffRaw=-0.221097409725189:MinRTDiffRank=1:CurrentRT=30.489	TRUE	3.4966	1	Delta RT
15380	PredictSpectraFilter	MaxCosineSimilarity=0.9911:MaxCosineSimilarityRank=1	TRUE	7.2585	1	Spectral Similarity
15380	PredictRTFilter	PredictedRT=-1.1750636100769:RawPredictedRT=-1.18841826915741:CorrectedPredictedRT=-1.17866826057434:PredictedRTDiff=0.0133546590805054:PredictedRTDiffRaw=-0.0133546590805054:MinRTDiffRank=1:CurrentRT=30.4907	TRUE	0.0638	1	Delta RT
15381	PredictSpectraFilter	MaxCosineSimilarity=0.0414:MaxCosineSimilarityRank=1	TRUE	5.9103	1	Spectral Similarity
15381	PredictRTFilter	PredictedRT=1.4771409034729:RawPredictedRT=-1.18841826915741:CorrectedPredictedRT=-1.17855006456375:PredictedRTDiff=2.66555917263031:PredictedRTDiffRaw=-2.66555917263031:MinRTDiffRank=1:CurrentRT=30.4924	TRUE	2.0437	1	Delta RT
15382	PredictSpectraFilter	MaxCosineSimilarity=0.9006:MaxCosineSimilarityRank=1	TRUE	3.8064	1	Spectral Similarity
15382	PredictRTFilter	PredictedRT=-1.16335189342499:RawPredictedRT=-1.18841826915741:CorrectedPredictedRT=-1.17855006456375:PredictedRTDiff=0.0250663757324219:PredictedRTDiffRaw=-0.0250663757324219:MinRTDiffRank=1:CurrentRT=30.4942	TRUE	1.9633	1	Delta RT
15383	PredictSpectraFilter	MaxCosineSimilarity=0.1332:MaxCosineSimilarityRank=1	TRUE	0.1679	1	Spectral Similarity
15383	PredictRTFilter	PredictedRT=-0.0288801230490208:RawPredictedRT=-1.18841826915741:CorrectedPredictedRT=-1.17843186855316:PredictedRTDiff=1.15953814610839:PredictedRTDiffRaw=-1.15953814610839:MinRTDiffRank=1:CurrentRT=30.4961	TRUE	0.0529	1	Delta RT
15384	PredictSpectraFilter	MaxCosineSimilarity=0.2106:MaxCosineSimilarityRank=1	TRUE	10.894	1	Spectral Similarity
15384	PredictRTFilter	PredictedRT=0.541513323783875:RawPredictedRT=-1.18841826915741:CorrectedPredictedRT=-1.17843186855316:PredictedRTDiff=1.72993159294128:PredictedRTDiffRaw=-1.72993159294128:MinRTDiffRank=1:CurrentRT=30.498	TRUE	3.5726	1	Delta RT
15385	PredictSpectraFilter	MaxCosineSimilarity=0.039:MaxCosineSimilarityRank=1	TRUE	7.8999	1	Spectral Similarity
15385	PredictRTFilter	PredictedRT=0.298253446817398:RawPredictedRT=-1.18841826915741:CorrectedPredictedRT=-1.17843186855316:PredictedRTDiff=1.48667171597481:PredictedRTDiffRaw=-1.48667171597481:MinRTDiffRank=1:CurrentRT=30.4996	TRUE	1.9758	1	Delta RT
15386	PredictSpectraFilter	MaxCosineSimilarity=0.9382:MaxCosineSimilarityRank=1	TRUE	3.465	1	Spectral Similarity
15386	PredictRTFilter	PredictedRT=-1.24426817893982:RawPredictedRT=-1.18841826915741:CorrectedPredictedRT=-1.17843186855316:PredictedRTDiff=0.0558499097824097:PredictedRTDiffRaw=0.0558499097824097:MinRTDiffRank=1:CurrentRT=30.5015	TRUE	0.051	1	Delta RT
15388	PredictSpectraFilter	MaxCosineSimilarity=0.3765:MaxCosineSimilarityRank=1	TRUE	0.2313	1	Spectral Similarity
15388	PredictRTFilter	PredictedRT=-1.13195276260376:RawPredictedRT=-1.19518506526947:CorrectedPredictedRT=-1.18531686067581:PredictedRTDiff=0.0632323026657104:PredictedRTDiffRaw=-0.0632323026657104:MinRTDiffRank=1:CurrentRT=30.5061	TRUE	0.0484	1	Delta RT
15389	PredictSpectraFilter	MaxCosineSimilarity=0.3189:MaxCosineSimilarityRank=1	TRUE	3.3704	1	Spectral Similarity
15389	PredictRTFilter	PredictedRT=0.00120653212070465:RawPredictedRT=-1.19518506526947:CorrectedPredictedRT=-1.18531686067581:PredictedRTDiff=1.19639159739017:PredictedRTDiffRaw=-1.19639159739017:MinRTDiffRank=1:CurrentRT=30.5078	TRUE	1.9695	1	Delta RT
15390	PredictSpectraFilter	MaxCosineSimilarity=0.99:MaxCosineSimilarityRank=1	TRUE	9.1204	1	Spectral Similarity
15390	PredictRTFilter	PredictedRT=-1.29331266880035:RawPredictedRT=-1.19518506526947:CorrectedPredictedRT=-1.18531686067581:PredictedRTDiff=0.0981276035308838:PredictedRTDiffRaw=0.0981276035308838:MinRTDiffRank=1:CurrentRT=30.5095	TRUE	3.5622	1	Delta RT
15391	PredictSpectraFilter	MaxCosineSimilarity=0.5031:MaxCosineSimilarityRank=1	TRUE	7.1675	1	Spectral Similarity
15391	PredictRTFilter	PredictedRT=-1.12575471401215:RawPredictedRT=-1.19518506526947:CorrectedPredictedRT=-1.1854350566864:PredictedRTDiff=0.0694303512573242:PredictedRTDiffRaw=-0.0694303512573242:MinRTDiffRank=1:CurrentRT=30.5112	TRUE	1.9138	1	Delta RT
15393	PredictSpectraFilter	MaxCosineSimilarity=0.3589:MaxCosineSimilarityRank=1	TRUE	3.8662	1	Spectral Similarity
15393	PredictRTFilter	PredictedRT=-0.526193022727966:RawPredictedRT=-1.19518506526947:CorrectedPredictedRT=-1.1854350566864:PredictedRTDiff=0.668992042541504:PredictedRTDiffRaw=-0.668992042541504:MinRTDiffRank=1:CurrentRT=30.5147	TRUE	2.0593	1	Delta RT
15394	PredictSpectraFilter	MaxCosineSimilarity=0.8698:MaxCosineSimilarityRank=1	TRUE	3.4249	1	Spectral Similarity
15394	PredictRTFilter	PredictedRT=-1.21489763259888:RawPredictedRT=-1.19518506526947:CorrectedPredictedRT=-1.1854350566864:PredictedRTDiff=0.0197125673294067:PredictedRTDiffRaw=0.0197125673294067:MinRTDiffRank=1:CurrentRT=30.5164	TRUE	1.9108	1	Delta RT
15395	PredictSpectraFilter	MaxCosineSimilarity=0.7461:MaxCosineSimilarityRank=1	TRUE	3.5056	1	Spectral Similarity
15395	PredictRTFilter	PredictedRT=-1.04884505271912:RawPredictedRT=-1.19518506526947:CorrectedPredictedRT=-1.18565946817398:PredictedRTDiff=0.146340012550354:PredictedRTDiffRaw=-0.146340012550354:MinRTDiffRank=1:CurrentRT=30.5182	TRUE	18.3547	1	Delta RT
15396	PredictSpectraFilter	MaxCosineSimilarity=0.6123:MaxCosineSimilarityRank=1	TRUE	0.1636	1	Spectral Similarity
15396	PredictRTFilter	PredictedRT=-1.06813430786133:RawPredictedRT=-1.18841826915741:CorrectedPredictedRT=-1.17866826057434:PredictedRTDiff=0.120283961296082:PredictedRTDiffRaw=-0.120283961296082:MinRTDiffRank=1:CurrentRT=30.5201	TRUE	0.0562	1	Delta RT
15397	PredictSpectraFilter	MaxCosineSimilarity=0.0543:MaxCosineSimilarityRank=1	TRUE	7.5253	1	Spectral Similarity
15397	PredictRTFilter	PredictedRT=-1.91766655445099:RawPredictedRT=-1.18841826915741:CorrectedPredictedRT=-1.17855006456375:PredictedRTDiff=0.729248285293579:PredictedRTDiffRaw=0.729248285293579:MinRTDiffRank=1:CurrentRT=30.522	TRUE	2.0366	1	Delta RT
15399	PredictSpectraFilter	MaxCosineSimilarity=0.9387:MaxCosineSimilarityRank=1	TRUE	0.216	1	Spectral Similarity
15399	PredictRTFilter	PredictedRT=-1.1750636100769:RawPredictedRT=-1.18841826915741:CorrectedPredictedRT=-1.17855006456375:PredictedRTDiff=0.0133546590805054:PredictedRTDiffRaw=-0.0133546590805054:MinRTDiffRank=1:CurrentRT=30.5266	TRUE	0.048	1	Delta RT
15400	PredictSpectraFilter	MaxCosineSimilarity=0.6796:MaxCosineSimilarityRank=1	TRUE	3.8493	1	Spectral Similarity
15400	PredictRTFilter	PredictedRT=-1.13329482078552:RawPredictedRT=-1.18616795539856:CorrectedPredictedRT=-1.17618155479431:PredictedRTDiff=0.0528731346130371:PredictedRTDiffRaw=-0.0528731346130371:MinRTDiffRank=1:CurrentRT=30.5283	TRUE	1.9909	1	Delta RT
15401	PredictSpectraFilter	MaxCosineSimilarity=0.237:MaxCosineSimilarityRank=1	TRUE	18.7767	1	Spectral Similarity
15401	PredictRTFilter	PredictedRT=1.34410858154297:RawPredictedRT=-1.18322086334229:CorrectedPredictedRT=-1.17321833968163:PredictedRTDiff=2.52732944488525:PredictedRTDiffRaw=-2.52732944488525:MinRTDiffRank=1:CurrentRT=30.5302	TRUE	23.1862	1	Delta RT
15402	PredictSpectraFilter	MaxCosineSimilarity=0.7668:MaxCosineSimilarityRank=1	TRUE	4.6747	1	Spectral Similarity
15402	PredictRTFilter	PredictedRT=-1.16760396957397:RawPredictedRT=-1.18322086334229:CorrectedPredictedRT=-1.17321833968163:PredictedRTDiff=0.0156168937683105:PredictedRTDiffRaw=-0.0156168937683105:MinRTDiffRank=1:CurrentRT=30.5318	TRUE	1.9342	1	Delta RT
15403	PredictSpectraFilter	MaxCosineSimilarity=0.0511:MaxCosineSimilarityRank=1	TRUE	16.4481	1	Spectral Similarity
15403	PredictRTFilter	PredictedRT=1.28851723670959:RawPredictedRT=-1.18252408504486:CorrectedPredictedRT=-1.17250543832779:PredictedRTDiff=2.47104132175446:PredictedRTDiffRaw=-2.47104132175446:MinRTDiffRank=1:CurrentRT=30.5335	TRUE	1.9215	1	Delta RT
15404	PredictSpectraFilter	MaxCosineSimilarity=0.6191:MaxCosineSimilarityRank=1	TRUE	3.3096	1	Spectral Similarity
15404	PredictRTFilter	PredictedRT=-0.601792693138123:RawPredictedRT=-1.18252408504486:CorrectedPredictedRT=-1.17250543832779:PredictedRTDiff=0.580731391906738:PredictedRTDiffRaw=-0.580731391906738:MinRTDiffRank=1:CurrentRT=30.5354	TRUE	1.9789	1	Delta RT
15405	PredictSpectraFilter	MaxCosineSimilarity=0.081:MaxCosineSimilarityRank=1	TRUE	3.3527	1	Spectral Similarity
15405	PredictRTFilter	PredictedRT=2.14729022979736:RawPredictedRT=-1.18252408504486:CorrectedPredictedRT=-1.17250543832779:PredictedRTDiff=3.32981431484222:PredictedRTDiffRaw=-3.32981431484222:MinRTDiffRank=1:CurrentRT=30.5373	TRUE	21.475	1	Delta RT
15406	PredictSpectraFilter	MaxCosineSimilarity=0.5811:MaxCosineSimilarityRank=1	TRUE	9.4313	1	Spectral Similarity
15406	PredictRTFilter	PredictedRT=-1.18503570556641:RawPredictedRT=-1.18252408504486:CorrectedPredictedRT=-1.17250543832779:PredictedRTDiff=0.00251162052154541:PredictedRTDiffRaw=0.00251162052154541:MinRTDiffRank=1:CurrentRT=30.5391	TRUE	22.8251	1	Delta RT
15407	PredictSpectraFilter	MaxCosineSimilarity=0.9293:MaxCosineSimilarityRank=1	TRUE	17.5197	1	Spectral Similarity
15407	PredictRTFilter	PredictedRT=-1.20194745063782:RawPredictedRT=-1.18252408504486:CorrectedPredictedRT=-1.17250543832779:PredictedRTDiff=0.0194233655929565:PredictedRTDiffRaw=0.0194233655929565:MinRTDiffRank=1:CurrentRT=30.5408	TRUE	2.0917	1	Delta RT
15410	PredictSpectraFilter	MaxCosineSimilarity=0.5139:MaxCosineSimilarityRank=1	TRUE	34.0808	1	Spectral Similarity
15410	PredictRTFilter	PredictedRT=0.923768162727356:RawPredictedRT=-1.18547117710114:CorrectedPredictedRT=-1.17546865344048:PredictedRTDiff=2.10923933982849:PredictedRTDiffRaw=-2.10923933982849:MinRTDiffRank=1:CurrentRT=30.5473	TRUE	12.5442	1	Delta RT
15411	PredictSpectraFilter	MaxCosineSimilarity=0.4111:MaxCosineSimilarityRank=1	TRUE	0.201	1	Spectral Similarity
15411	PredictRTFilter	PredictedRT=-1.13195276260376:RawPredictedRT=-1.18547117710114:CorrectedPredictedRT=-1.17546865344048:PredictedRTDiff=0.0535184144973755:PredictedRTDiffRaw=-0.0535184144973755:MinRTDiffRank=1:CurrentRT=30.549	TRUE	0.0483	1	Delta RT
15413	PredictSpectraFilter	MaxCosineSimilarity=0.8549:MaxCosineSimilarityRank=1	TRUE	0.152	1	Spectral Similarity
15413	PredictRTFilter	PredictedRT=-0.972717761993408:RawPredictedRT=-1.18547117710114:CorrectedPredictedRT=-1.17546865344048:PredictedRTDiff=0.212753415107727:PredictedRTDiffRaw=-0.212753415107727:MinRTDiffRank=1:CurrentRT=30.5524	TRUE	0.0456	1	Delta RT
15414	PredictSpectraFilter	MaxCosineSimilarity=0.8425:MaxCosineSimilarityRank=1	TRUE	0.1846	1	Spectral Similarity
15414	PredictRTFilter	PredictedRT=-1.23361146450043:RawPredictedRT=-1.18252408504486:CorrectedPredictedRT=-1.17250543832779:PredictedRTDiff=0.0510873794555664:PredictedRTDiffRaw=0.0510873794555664:MinRTDiffRank=1:CurrentRT=30.5542	TRUE	0.0577	1	Delta RT
15415	PredictSpectraFilter	MaxCosineSimilarity=-0.0028:MaxCosineSimilarityRank=1	TRUE	3.4262	1	Spectral Similarity
15415	PredictRTFilter	PredictedRT=-1.91573405265808:RawPredictedRT=-1.18547117710114:CorrectedPredictedRT=-1.17546865344048:PredictedRTDiff=0.730262875556946:PredictedRTDiffRaw=0.730262875556946:MinRTDiffRank=1:CurrentRT=30.5559	TRUE	2.0453	1	Delta RT
15416	PredictSpectraFilter	MaxCosineSimilarity=0.0235:MaxCosineSimilarityRank=1	TRUE	5.8992	1	Spectral Similarity
15416	PredictRTFilter	PredictedRT=0.933959245681763:RawPredictedRT=-1.18547117710114:CorrectedPredictedRT=-1.17546865344048:PredictedRTDiff=2.1194304227829:PredictedRTDiffRaw=-2.1194304227829:MinRTDiffRank=1:CurrentRT=30.5576	TRUE	1.9946	1	Delta RT
15417	PredictSpectraFilter	MaxCosineSimilarity=0.9753:MaxCosineSimilarityRank=1	TRUE	0.1782	1	Spectral Similarity
15417	PredictRTFilter	PredictedRT=-1.1750636100769:RawPredictedRT=-1.18547117710114:CorrectedPredictedRT=-1.17546865344048:PredictedRTDiff=0.010407567024231:PredictedRTDiffRaw=-0.010407567024231:MinRTDiffRank=1:CurrentRT=30.5594	TRUE	0.0459	1	Delta RT
15418	PredictSpectraFilter	MaxCosineSimilarity=0.7002:MaxCosineSimilarityRank=1	TRUE	3.582	1	Spectral Similarity
15418	PredictRTFilter	PredictedRT=-1.20031380653381:RawPredictedRT=-1.17888307571411:CorrectedPredictedRT=-1.16886442899704:PredictedRTDiff=0.0214307308197021:PredictedRTDiffRaw=0.0214307308197021:MinRTDiffRank=1:CurrentRT=30.5613	TRUE	3.6579	1	Delta RT
15419	PredictSpectraFilter	MaxCosineSimilarity=0.1711:MaxCosineSimilarityRank=1	TRUE	3.6158	1	Spectral Similarity
15419	PredictRTFilter	PredictedRT=-1.20717167854309:RawPredictedRT=-1.18547117710114:CorrectedPredictedRT=-1.17546865344048:PredictedRTDiff=0.0217005014419556:PredictedRTDiffRaw=0.0217005014419556:MinRTDiffRank=1:CurrentRT=30.5629	TRUE	1.9852	1	Delta RT
15421	PredictSpectraFilter	MaxCosineSimilarity=0.9518:MaxCosineSimilarityRank=1	TRUE	0.1729	1	Spectral Similarity
15421	PredictRTFilter	PredictedRT=-1.1750636100769:RawPredictedRT=-1.18547117710114:CorrectedPredictedRT=-1.17546865344048:PredictedRTDiff=0.010407567024231:PredictedRTDiffRaw=-0.010407567024231:MinRTDiffRank=1:CurrentRT=30.5676	TRUE	0.0458	1	Delta RT
15422	PredictSpectraFilter	MaxCosineSimilarity=0.09:MaxCosineSimilarityRank=1	TRUE	3.4134	1	Spectral Similarity
15422	PredictRTFilter	PredictedRT=-0.793362379074097:RawPredictedRT=-1.17879384756088:CorrectedPredictedRT=-1.16877520084381:PredictedRTDiff=0.385431468486786:PredictedRTDiffRaw=-0.385431468486786:MinRTDiffRank=1:CurrentRT=30.5693	TRUE	1.9386	1	Delta RT
15423	PredictSpectraFilter	MaxCosineSimilarity=0.3106:MaxCosineSimilarityRank=1	TRUE	5.2833	1	Spectral Similarity
15423	PredictRTFilter	PredictedRT=0.687370777130127:RawPredictedRT=-1.17879384756088:CorrectedPredictedRT=-1.16877520084381:PredictedRTDiff=1.86616462469101:PredictedRTDiffRaw=-1.86616462469101:MinRTDiffRank=1:CurrentRT=30.571	TRUE	2.0763	1	Delta RT
15424	PredictSpectraFilter	MaxCosineSimilarity=0.213:MaxCosineSimilarityRank=1	TRUE	3.4317	1	Spectral Similarity
15424	PredictRTFilter	PredictedRT=-1.81609618663788:RawPredictedRT=-1.17879384756088:CorrectedPredictedRT=-1.16877520084381:PredictedRTDiff=0.637302339076996:PredictedRTDiffRaw=0.637302339076996:MinRTDiffRank=1:CurrentRT=30.5726	TRUE	24.5685	1	Delta RT
15425	PredictSpectraFilter	MaxCosineSimilarity=0.0196:MaxCosineSimilarityRank=1	TRUE	0.1424	1	Spectral Similarity
15425	PredictRTFilter	PredictedRT=1.06871974468231:RawPredictedRT=-1.17879384756088:CorrectedPredictedRT=-1.16877520084381:PredictedRTDiff=2.24751359224319:PredictedRTDiffRaw=-2.24751359224319:MinRTDiffRank=1:CurrentRT=30.5743	TRUE	0.0528	1	Delta RT
15426	PredictSpectraFilter	MaxCosineSimilarity=0.6645:MaxCosineSimilarityRank=1	TRUE	3.4273	1	Spectral Similarity
15426	PredictRTFilter	PredictedRT=-1.04766082763672:RawPredictedRT=-1.17879384756088:CorrectedPredictedRT=-1.16877520084381:PredictedRTDiff=0.131133019924164:PredictedRTDiffRaw=-0.131133019924164:MinRTDiffRank=1:CurrentRT=30.576	TRUE	21.5491	1	Delta RT
15427	PredictSpectraFilter	MaxCosineSimilarity=0.2789:MaxCosineSimilarityRank=1	TRUE	3.9703	1	Spectral Similarity
15427	PredictRTFilter	PredictedRT=-1.24903798103333:RawPredictedRT=-1.1750636100769:CorrectedPredictedRT=-1.16485050320625:PredictedRTDiff=0.0739743709564209:PredictedRTDiffRaw=0.0739743709564209:MinRTDiffRank=1:CurrentRT=30.5776	TRUE	7.161	1	Delta RT
15428	PredictSpectraFilter	MaxCosineSimilarity=0.3108:MaxCosineSimilarityRank=1	TRUE	0.1914	1	Spectral Similarity
15428	PredictRTFilter	PredictedRT=0.0853207483887672:RawPredictedRT=-1.1750636100769:CorrectedPredictedRT=-1.16485050320625:PredictedRTDiff=1.26038435846567:PredictedRTDiffRaw=-1.26038435846567:MinRTDiffRank=1:CurrentRT=30.5793	TRUE	0.0487	1	Delta RT
15429	PredictSpectraFilter	MaxCosineSimilarity=0.1273:MaxCosineSimilarityRank=1	TRUE	3.4902	1	Spectral Similarity
15429	PredictRTFilter	PredictedRT=1.50172412395477:RawPredictedRT=-1.1750636100769:CorrectedPredictedRT=-1.16485050320625:PredictedRTDiff=2.67678773403168:PredictedRTDiffRaw=-2.67678773403168:MinRTDiffRank=1:CurrentRT=30.581	TRUE	1.999	1	Delta RT
15430	PredictSpectraFilter	MaxCosineSimilarity=0.6723:MaxCosineSimilarityRank=1	TRUE	0.1964	1	Spectral Similarity
15430	PredictRTFilter	PredictedRT=-1.49176597595215:RawPredictedRT=-1.1750636100769:CorrectedPredictedRT=-1.16485050320625:PredictedRTDiff=0.316702365875244:PredictedRTDiffRaw=0.316702365875244:MinRTDiffRank=1:CurrentRT=30.5827	TRUE	0.0477	1	Delta RT
15432	PredictSpectraFilter	MaxCosineSimilarity=0.4006:MaxCosineSimilarityRank=1	TRUE	0.1288	1	Spectral Similarity
15432	PredictRTFilter	PredictedRT=0.472346246242523:RawPredictedRT=-1.17879384756088:CorrectedPredictedRT=-1.16877520084381:PredictedRTDiff=1.65114009380341:PredictedRTDiffRaw=-1.65114009380341:MinRTDiffRank=1:CurrentRT=30.5873	TRUE	0.047	1	Delta RT
15433	PredictSpectraFilter	MaxCosineSimilarity=0.3773:MaxCosineSimilarityRank=1	TRUE	0.1992	1	Spectral Similarity
15433	PredictRTFilter	PredictedRT=-1.13195276260376:RawPredictedRT=-1.17879384756088:CorrectedPredictedRT=-1.16877520084381:PredictedRTDiff=0.0468410849571228:PredictedRTDiffRaw=-0.0468410849571228:MinRTDiffRank=1:CurrentRT=30.589	TRUE	0.0452	1	Delta RT
15434	PredictSpectraFilter	MaxCosineSimilarity=0.3505:MaxCosineSimilarityRank=1	TRUE	4.1587	1	Spectral Similarity
15434	PredictRTFilter	PredictedRT=-0.249038755893707:RawPredictedRT=-1.17879384756088:CorrectedPredictedRT=-1.16877520084381:PredictedRTDiff=0.929755091667175:PredictedRTDiffRaw=-0.929755091667175:MinRTDiffRank=1:CurrentRT=30.5907	TRUE	2.0845	1	Delta RT
15435	PredictSpectraFilter	MaxCosineSimilarity=0.0131:MaxCosineSimilarityRank=1	TRUE	3.5588	1	Spectral Similarity
15435	PredictRTFilter	PredictedRT=1.99868595600128:RawPredictedRT=-1.17879384756088:CorrectedPredictedRT=-1.16877520084381:PredictedRTDiff=3.17747980356216:PredictedRTDiffRaw=-3.17747980356216:MinRTDiffRank=1:CurrentRT=30.5924	TRUE	1.9226	1	Delta RT
15436	PredictSpectraFilter	MaxCosineSimilarity=0.9722:MaxCosineSimilarityRank=1	TRUE	3.785	1	Spectral Similarity
15436	PredictRTFilter	PredictedRT=-1.08657681941986:RawPredictedRT=-1.17879384756088:CorrectedPredictedRT=-1.16877520084381:PredictedRTDiff=0.0922170281410217:PredictedRTDiffRaw=-0.0922170281410217:MinRTDiffRank=1:CurrentRT=30.594	TRUE	1.9089	1	Delta RT
15437	PredictSpectraFilter	MaxCosineSimilarity=0.4173:MaxCosineSimilarityRank=1	TRUE	3.4458	1	Spectral Similarity
15437	PredictRTFilter	PredictedRT=-0.886286437511444:RawPredictedRT=-1.1750636100769:CorrectedPredictedRT=-1.16485050320625:PredictedRTDiff=0.28877717256546:PredictedRTDiffRaw=-0.28877717256546:MinRTDiffRank=1:CurrentRT=30.5957	TRUE	3.5907	1	Delta RT
15438	PredictSpectraFilter	MaxCosineSimilarity=0.3655:MaxCosineSimilarityRank=1	TRUE	3.288	1	Spectral Similarity
15438	PredictRTFilter	PredictedRT=-0.584711134433746:RawPredictedRT=-1.1750636100769:CorrectedPredictedRT=-1.16485050320625:PredictedRTDiff=0.590352475643158:PredictedRTDiffRaw=-0.590352475643158:MinRTDiffRank=1:CurrentRT=30.5974	TRUE	1.9405	1	Delta RT
15440	PredictSpectraFilter	MaxCosineSimilarity=0.4603:MaxCosineSimilarityRank=1	TRUE	0.1781	1	Spectral Similarity
15440	PredictRTFilter	PredictedRT=-1.12575471401215:RawPredictedRT=-1.1750636100769:CorrectedPredictedRT=-1.16485050320625:PredictedRTDiff=0.0493088960647583:PredictedRTDiffRaw=-0.0493088960647583:MinRTDiffRank=1:CurrentRT=30.6011	TRUE	0.0466	1	Delta RT
15441	PredictSpectraFilter	MaxCosineSimilarity=0.4847:MaxCosineSimilarityRank=1	TRUE	3.4394	1	Spectral Similarity
15441	PredictRTFilter	PredictedRT=-0.0512841045856476:RawPredictedRT=-1.1750636100769:CorrectedPredictedRT=-1.16485050320625:PredictedRTDiff=1.12377950549126:PredictedRTDiffRaw=-1.12377950549126:MinRTDiffRank=1:CurrentRT=30.6028	TRUE	1.9475	1	Delta RT
15443	PredictSpectraFilter	MaxCosineSimilarity=0.5513:MaxCosineSimilarityRank=1	TRUE	3.2941	1	Spectral Similarity
15443	PredictRTFilter	PredictedRT=-1.0494704246521:RawPredictedRT=-1.1750636100769:CorrectedPredictedRT=-1.16485050320625:PredictedRTDiff=0.125593185424805:PredictedRTDiffRaw=-0.125593185424805:MinRTDiffRank=1:CurrentRT=30.6075	TRUE	1.9457	1	Delta RT
15444	PredictSpectraFilter	MaxCosineSimilarity=0.7695:MaxCosineSimilarityRank=1	TRUE	0.1574	1	Spectral Similarity
15444	PredictRTFilter	PredictedRT=-1.00795781612396:RawPredictedRT=-1.1750636100769:CorrectedPredictedRT=-1.16485050320625:PredictedRTDiff=0.167105793952942:PredictedRTDiffRaw=-0.167105793952942:MinRTDiffRank=1:CurrentRT=30.6092	TRUE	0.0458	1	Delta RT
15445	PredictSpectraFilter	MaxCosineSimilarity=0.5221:MaxCosineSimilarityRank=1	TRUE	3.4335	1	Spectral Similarity
15445	PredictRTFilter	PredictedRT=-1.10750615596771:RawPredictedRT=-1.1750636100769:CorrectedPredictedRT=-1.16465604305267:PredictedRTDiff=0.0675574541091919:PredictedRTDiffRaw=-0.0675574541091919:MinRTDiffRank=1:CurrentRT=30.6109	TRUE	1.9529	1	Delta RT
15446	PredictSpectraFilter	MaxCosineSimilarity=0.9766:MaxCosineSimilarityRank=1	TRUE	3.3325	1	Spectral Similarity
15446	PredictRTFilter	PredictedRT=-1.12403833866119:RawPredictedRT=-1.1750636100769:CorrectedPredictedRT=-1.16465604305267:PredictedRTDiff=0.0510252714157104:PredictedRTDiffRaw=-0.0510252714157104:MinRTDiffRank=1:CurrentRT=30.6125	TRUE	1.9114	1	Delta RT
15448	PredictSpectraFilter	MaxCosineSimilarity=0.2941:MaxCosineSimilarityRank=1	TRUE	20.0601	1	Spectral Similarity
15448	PredictRTFilter	PredictedRT=-0.587147235870361:RawPredictedRT=-1.1750636100769:CorrectedPredictedRT=-1.16465604305267:PredictedRTDiff=0.587916374206543:PredictedRTDiffRaw=-0.587916374206543:MinRTDiffRank=1:CurrentRT=30.6159	TRUE	1.9318	1	Delta RT
15449	PredictSpectraFilter	MaxCosineSimilarity=0.1113:MaxCosineSimilarityRank=1	TRUE	9.0648	1	Spectral Similarity
15449	PredictRTFilter	PredictedRT=-0.616290748119354:RawPredictedRT=-1.1750636100769:CorrectedPredictedRT=-1.16465604305267:PredictedRTDiff=0.55877286195755:PredictedRTDiffRaw=-0.55877286195755:MinRTDiffRank=1:CurrentRT=30.6177	TRUE	1.9011	1	Delta RT
15450	PredictSpectraFilter	MaxCosineSimilarity=0.7676:MaxCosineSimilarityRank=1	TRUE	3.523	1	Spectral Similarity
15450	PredictRTFilter	PredictedRT=-0.681125462055206:RawPredictedRT=-1.1750636100769:CorrectedPredictedRT=-1.16465604305267:PredictedRTDiff=0.493938148021698:PredictedRTDiffRaw=-0.493938148021698:MinRTDiffRank=1:CurrentRT=30.6196	TRUE	1.9197	1	Delta RT
15451	PredictSpectraFilter	MaxCosineSimilarity=0.5893:MaxCosineSimilarityRank=1	TRUE	3.5296	1	Spectral Similarity
15451	PredictRTFilter	PredictedRT=0.249634921550751:RawPredictedRT=-1.1750636100769:CorrectedPredictedRT=-1.16465604305267:PredictedRTDiff=1.42469853162766:PredictedRTDiffRaw=-1.42469853162766:MinRTDiffRank=1:CurrentRT=30.6215	TRUE	14.1225	1	Delta RT
15452	PredictSpectraFilter	MaxCosineSimilarity=0.4732:MaxCosineSimilarityRank=1	TRUE	7.9754	1	Spectral Similarity
15452	PredictRTFilter	PredictedRT=-0.142670929431915:RawPredictedRT=-1.1750636100769:CorrectedPredictedRT=-1.16465604305267:PredictedRTDiff=1.03239268064499:PredictedRTDiffRaw=-1.03239268064499:MinRTDiffRank=1:CurrentRT=30.6233	TRUE	1.9461	1	Delta RT
15454	PredictSpectraFilter	MaxCosineSimilarity=0.026:MaxCosineSimilarityRank=1	TRUE	19.4229	1	Spectral Similarity
15454	PredictRTFilter	PredictedRT=-1.32424199581146:RawPredictedRT=-1.1750636100769:CorrectedPredictedRT=-1.16465604305267:PredictedRTDiff=0.149178385734558:PredictedRTDiffRaw=0.149178385734558:MinRTDiffRank=1:CurrentRT=30.628	TRUE	5.2148	1	Delta RT
15455	PredictSpectraFilter	MaxCosineSimilarity=0.8846:MaxCosineSimilarityRank=1	TRUE	14.4528	1	Spectral Similarity
15455	PredictRTFilter	PredictedRT=-1.11065268516541:RawPredictedRT=-1.1750636100769:CorrectedPredictedRT=-1.16465604305267:PredictedRTDiff=0.064410924911499:PredictedRTDiffRaw=-0.064410924911499:MinRTDiffRank=1:CurrentRT=30.6296	TRUE	2.0437	1	Delta RT
15456	PredictSpectraFilter	MaxCosineSimilarity=0.3892:MaxCosineSimilarityRank=1	TRUE	0.2601	1	Spectral Similarity
15456	PredictRTFilter	PredictedRT=-1.13195276260376:RawPredictedRT=-1.1750636100769:CorrectedPredictedRT=-1.16465604305267:PredictedRTDiff=0.0431108474731445:PredictedRTDiffRaw=-0.0431108474731445:MinRTDiffRank=1:CurrentRT=30.6313	TRUE	0.0564	1	Delta RT
15457	PredictSpectraFilter	MaxCosineSimilarity=0.0572:MaxCosineSimilarityRank=1	TRUE	5.0317	1	Spectral Similarity
15457	PredictRTFilter	PredictedRT=-1.49616169929504:RawPredictedRT=-1.1750636100769:CorrectedPredictedRT=-1.16465604305267:PredictedRTDiff=0.32109808921814:PredictedRTDiffRaw=0.32109808921814:MinRTDiffRank=1:CurrentRT=30.633	TRUE	4.3814	1	Delta RT
15458	PredictSpectraFilter	MaxCosineSimilarity=0.6669:MaxCosineSimilarityRank=1	TRUE	0.319	1	Spectral Similarity
15458	PredictRTFilter	PredictedRT=-1.04766082763672:RawPredictedRT=-1.1750636100769:CorrectedPredictedRT=-1.16465604305267:PredictedRTDiff=0.127402782440186:PredictedRTDiffRaw=-0.127402782440186:MinRTDiffRank=1:CurrentRT=30.6347	TRUE	0.0472	1	Delta RT
15459	PredictSpectraFilter	MaxCosineSimilarity=0.9484:MaxCosineSimilarityRank=1	TRUE	0.2429	1	Spectral Similarity
15459	PredictRTFilter	PredictedRT=-1.1750636100769:RawPredictedRT=-1.1750636100769:CorrectedPredictedRT=-1.1645485162735:PredictedRTDiff=0:PredictedRTDiffRaw=0:MinRTDiffRank=1:CurrentRT=30.6365	TRUE	0.0537	1	Delta RT
15460	PredictSpectraFilter	MaxCosineSimilarity=0.2633:MaxCosineSimilarityRank=1	TRUE	0.2213	1	Spectral Similarity
15460	PredictRTFilter	PredictedRT=-1.24903798103333:RawPredictedRT=-1.1750636100769:CorrectedPredictedRT=-1.16465604305267:PredictedRTDiff=0.0739743709564209:PredictedRTDiffRaw=0.0739743709564209:MinRTDiffRank=1:CurrentRT=30.6384	TRUE	0.0533	1	Delta RT
15461	PredictSpectraFilter	MaxCosineSimilarity=0.691:MaxCosineSimilarityRank=1	TRUE	0.22	1	Spectral Similarity
15461	PredictRTFilter	PredictedRT=-1.49176597595215:RawPredictedRT=-1.1750636100769:CorrectedPredictedRT=-1.16465604305267:PredictedRTDiff=0.316702365875244:PredictedRTDiffRaw=0.316702365875244:MinRTDiffRank=1:CurrentRT=30.6401	TRUE	0.0473	1	Delta RT
15462	PredictSpectraFilter	MaxCosineSimilarity=0.0767:MaxCosineSimilarityRank=1	TRUE	3.5181	1	Spectral Similarity
15462	PredictRTFilter	PredictedRT=2.31483840942383:RawPredictedRT=-1.1750636100769:CorrectedPredictedRT=-1.16465604305267:PredictedRTDiff=3.48990201950073:PredictedRTDiffRaw=-3.48990201950073:MinRTDiffRank=1:CurrentRT=30.6419	TRUE	4.6301	1	Delta RT
15463	PredictSpectraFilter	MaxCosineSimilarity=0.6036:MaxCosineSimilarityRank=1	TRUE	0.1396	1	Spectral Similarity
15463	PredictRTFilter	PredictedRT=-1.06813430786133:RawPredictedRT=-1.1750636100769:CorrectedPredictedRT=-1.16465604305267:PredictedRTDiff=0.106929302215576:PredictedRTDiffRaw=-0.106929302215576:MinRTDiffRank=1:CurrentRT=30.6438	TRUE	0.0485	1	Delta RT
15465	PredictSpectraFilter	MaxCosineSimilarity=0.7862:MaxCosineSimilarityRank=1	TRUE	0.1572	1	Spectral Similarity
15465	PredictRTFilter	PredictedRT=-1.00795781612396:RawPredictedRT=-1.1750636100769:CorrectedPredictedRT=-1.16465604305267:PredictedRTDiff=0.167105793952942:PredictedRTDiffRaw=-0.167105793952942:MinRTDiffRank=1:CurrentRT=30.6485	TRUE	0.0538	1	Delta RT
15466	PredictSpectraFilter	MaxCosineSimilarity=0.5613:MaxCosineSimilarityRank=1	TRUE	0.1677	1	Spectral Similarity
15466	PredictRTFilter	PredictedRT=-1.0494704246521:RawPredictedRT=-1.1750636100769:CorrectedPredictedRT=-1.1645485162735:PredictedRTDiff=0.125593185424805:PredictedRTDiffRaw=-0.125593185424805:MinRTDiffRank=1:CurrentRT=30.6501	TRUE	0.0601	1	Delta RT
15467	PredictSpectraFilter	MaxCosineSimilarity=0.1664:MaxCosineSimilarityRank=1	TRUE	3.3613	1	Spectral Similarity
15467	PredictRTFilter	PredictedRT=-1.22723317146301:RawPredictedRT=-1.1750636100769:CorrectedPredictedRT=-1.1645485162735:PredictedRTDiff=0.0521695613861084:PredictedRTDiffRaw=0.0521695613861084:MinRTDiffRank=1:CurrentRT=30.6518	TRUE	1.9743	1	Delta RT
15468	PredictSpectraFilter	MaxCosineSimilarity=0.043:MaxCosineSimilarityRank=1	TRUE	3.3891	1	Spectral Similarity
15468	PredictRTFilter	PredictedRT=0.0328603833913803:RawPredictedRT=-1.1750636100769:CorrectedPredictedRT=-1.1645485162735:PredictedRTDiff=1.20792399346828:PredictedRTDiffRaw=-1.20792399346828:MinRTDiffRank=1:CurrentRT=30.6535	TRUE	2.0576	1	Delta RT
15469	PredictSpectraFilter	MaxCosineSimilarity=0.8796:MaxCosineSimilarityRank=1	TRUE	0.1979	1	Spectral Similarity
15469	PredictRTFilter	PredictedRT=-1.21489763259888:RawPredictedRT=-1.1750636100769:CorrectedPredictedRT=-1.1645485162735:PredictedRTDiff=0.0398340225219727:PredictedRTDiffRaw=0.0398340225219727:MinRTDiffRank=1:CurrentRT=30.6554	TRUE	0.0448	1	Delta RT
15470	PredictSpectraFilter	MaxCosineSimilarity=0.0637:MaxCosineSimilarityRank=1	TRUE	3.3498	1	Spectral Similarity
15470	PredictRTFilter	PredictedRT=-1.67792725563049:RawPredictedRT=-1.1750636100769:CorrectedPredictedRT=-1.16465604305267:PredictedRTDiff=0.502863645553589:PredictedRTDiffRaw=0.502863645553589:MinRTDiffRank=1:CurrentRT=30.6572	TRUE	1.9921	1	Delta RT
15471	PredictSpectraFilter	MaxCosineSimilarity=0.9078:MaxCosineSimilarityRank=1	TRUE	25.7412	1	Spectral Similarity
15471	PredictRTFilter	PredictedRT=-1.15094554424286:RawPredictedRT=-1.1750636100769:CorrectedPredictedRT=-1.16465604305267:PredictedRTDiff=0.0241180658340454:PredictedRTDiffRaw=-0.0241180658340454:MinRTDiffRank=1:CurrentRT=30.6589	TRUE	1.9234	1	Delta RT
15472	PredictSpectraFilter	MaxCosineSimilarity=0.6429:MaxCosineSimilarityRank=1	TRUE	3.2599	1	Spectral Similarity
15472	PredictRTFilter	PredictedRT=-1.08460974693298:RawPredictedRT=-1.1750636100769:CorrectedPredictedRT=-1.1645485162735:PredictedRTDiff=0.0904538631439209:PredictedRTDiffRaw=-0.0904538631439209:MinRTDiffRank=1:CurrentRT=30.6606	TRUE	5.349	1	Delta RT
15473	PredictSpectraFilter	MaxCosineSimilarity=0.1353:MaxCosineSimilarityRank=1	TRUE	3.5006	1	Spectral Similarity
15473	PredictRTFilter	PredictedRT=-0.633022785186768:RawPredictedRT=-1.1750636100769:CorrectedPredictedRT=-1.1645485162735:PredictedRTDiff=0.542040824890137:PredictedRTDiffRaw=-0.542040824890137:MinRTDiffRank=1:CurrentRT=30.6625	TRUE	1.9922	1	Delta RT
15474	PredictSpectraFilter	MaxCosineSimilarity=0.4485:MaxCosineSimilarityRank=1	TRUE	3.4861	1	Spectral Similarity
15474	PredictRTFilter	PredictedRT=-1.12849915027618:RawPredictedRT=-1.1750636100769:CorrectedPredictedRT=-1.1645485162735:PredictedRTDiff=0.0465644598007202:PredictedRTDiffRaw=-0.0465644598007202:MinRTDiffRank=1:CurrentRT=30.6641	TRUE	1.9541	1	Delta RT
15476	PredictSpectraFilter	MaxCosineSimilarity=0.6447:MaxCosineSimilarityRank=1	TRUE	0.1552	1	Spectral Similarity
15476	PredictRTFilter	PredictedRT=-1.10750615596771:RawPredictedRT=-1.1750636100769:CorrectedPredictedRT=-1.1645485162735:PredictedRTDiff=0.0675574541091919:PredictedRTDiffRaw=-0.0675574541091919:MinRTDiffRank=1:CurrentRT=30.6688	TRUE	0.045	1	Delta RT
15477	PredictSpectraFilter	MaxCosineSimilarity=0.4006:MaxCosineSimilarityRank=1	TRUE	0.1132	1	Spectral Similarity
15477	PredictRTFilter	PredictedRT=0.472346246242523:RawPredictedRT=-1.1750636100769:CorrectedPredictedRT=-1.16444098949432:PredictedRTDiff=1.64740985631943:PredictedRTDiffRaw=-1.64740985631943:MinRTDiffRank=1:CurrentRT=30.6705	TRUE	0.0535	1	Delta RT
15478	PredictSpectraFilter	MaxCosineSimilarity=0.3884:MaxCosineSimilarityRank=1	TRUE	3.4021	1	Spectral Similarity
15478	PredictRTFilter	PredictedRT=-0.605535864830017:RawPredictedRT=-1.1750636100769:CorrectedPredictedRT=-1.16444098949432:PredictedRTDiff=0.569527745246887:PredictedRTDiffRaw=-0.569527745246887:MinRTDiffRank=1:CurrentRT=30.6721	TRUE	1.9505	1	Delta RT
15479	PredictSpectraFilter	MaxCosineSimilarity=0.1621:MaxCosineSimilarityRank=1	TRUE	0.1794	1	Spectral Similarity
15479	PredictRTFilter	PredictedRT=-1.20717167854309:RawPredictedRT=-1.1750636100769:CorrectedPredictedRT=-1.16444098949432:PredictedRTDiff=0.0321080684661865:PredictedRTDiffRaw=0.0321080684661865:MinRTDiffRank=1:CurrentRT=30.674	TRUE	0.0477	1	Delta RT
15480	PredictSpectraFilter	MaxCosineSimilarity=0.0136:MaxCosineSimilarityRank=1	TRUE	0.3452	1	Spectral Similarity
15480	PredictRTFilter	PredictedRT=1.99868595600128:RawPredictedRT=-1.1750636100769:CorrectedPredictedRT=-1.16444098949432:PredictedRTDiff=3.17374956607819:PredictedRTDiffRaw=-3.17374956607819:MinRTDiffRank=1:CurrentRT=30.6759	TRUE	0.0449	1	Delta RT
15481	PredictSpectraFilter	MaxCosineSimilarity=0.8716:MaxCosineSimilarityRank=1	TRUE	3.3714	1	Spectral Similarity
15481	PredictRTFilter	PredictedRT=-1.23696565628052:RawPredictedRT=-1.1750636100769:CorrectedPredictedRT=-1.16444098949432:PredictedRTDiff=0.0619020462036133:PredictedRTDiffRaw=0.0619020462036133:MinRTDiffRank=1:CurrentRT=30.6775	TRUE	0.0507	1	Delta RT
15482	PredictSpectraFilter	MaxCosineSimilarity=0.7874:MaxCosineSimilarityRank=1	TRUE	0.1745	1	Spectral Similarity
15482	PredictRTFilter	PredictedRT=-1.1825840473175:RawPredictedRT=-1.1750636100769:CorrectedPredictedRT=-1.1645485162735:PredictedRTDiff=0.00752043724060059:PredictedRTDiffRaw=0.00752043724060059:MinRTDiffRank=1:CurrentRT=30.6794	TRUE	0.0554	1	Delta RT
15483	PredictSpectraFilter	MaxCosineSimilarity=0.5482:MaxCosineSimilarityRank=1	TRUE	3.2873	1	Spectral Similarity
15483	PredictRTFilter	PredictedRT=-1.15877485275269:RawPredictedRT=-1.1750636100769:CorrectedPredictedRT=-1.16465604305267:PredictedRTDiff=0.0162887573242188:PredictedRTDiffRaw=-0.0162887573242188:MinRTDiffRank=1:CurrentRT=30.6811	TRUE	2.1845	1	Delta RT
15484	PredictSpectraFilter	MaxCosineSimilarity=0.6442:MaxCosineSimilarityRank=1	TRUE	3.4158	1	Spectral Similarity
15484	PredictRTFilter	PredictedRT=-1.06211447715759:RawPredictedRT=-1.1750636100769:CorrectedPredictedRT=-1.16465604305267:PredictedRTDiff=0.112949132919312:PredictedRTDiffRaw=-0.112949132919312:MinRTDiffRank=1:CurrentRT=30.6829	TRUE	1.9171	1	Delta RT
15487	PredictSpectraFilter	MaxCosineSimilarity=0.7662:MaxCosineSimilarityRank=1	TRUE	0.1934	1	Spectral Similarity
15487	PredictRTFilter	PredictedRT=-1.00795781612396:RawPredictedRT=-1.1750636100769:CorrectedPredictedRT=-1.16465604305267:PredictedRTDiff=0.167105793952942:PredictedRTDiffRaw=-0.167105793952942:MinRTDiffRank=1:CurrentRT=30.6894	TRUE	0.0489	1	Delta RT
15488	PredictSpectraFilter	MaxCosineSimilarity=0.7629:MaxCosineSimilarityRank=1	TRUE	0.1509	1	Spectral Similarity
15488	PredictRTFilter	PredictedRT=-0.971805334091187:RawPredictedRT=-1.1750636100769:CorrectedPredictedRT=-1.1645485162735:PredictedRTDiff=0.203258275985718:PredictedRTDiffRaw=-0.203258275985718:MinRTDiffRank=1:CurrentRT=30.6911	TRUE	0.0573	1	Delta RT
15489	PredictSpectraFilter	MaxCosineSimilarity=0.4919:MaxCosineSimilarityRank=1	TRUE	0.1633	1	Spectral Similarity
15489	PredictRTFilter	PredictedRT=-1.0494704246521:RawPredictedRT=-1.1750636100769:CorrectedPredictedRT=-1.16444098949432:PredictedRTDiff=0.125593185424805:PredictedRTDiffRaw=-0.125593185424805:MinRTDiffRank=1:CurrentRT=30.6928	TRUE	0.0568	1	Delta RT
15490	PredictSpectraFilter	MaxCosineSimilarity=0.4131:MaxCosineSimilarityRank=1	TRUE	3.5573	1	Spectral Similarity
15490	PredictRTFilter	PredictedRT=-0.148138582706451:RawPredictedRT=-1.1750636100769:CorrectedPredictedRT=-1.16444098949432:PredictedRTDiff=1.02692502737045:PredictedRTDiffRaw=-1.02692502737045:MinRTDiffRank=1:CurrentRT=30.6946	TRUE	2.105	1	Delta RT
15491	PredictSpectraFilter	MaxCosineSimilarity=0.6537:MaxCosineSimilarityRank=1	TRUE	0.3394	1	Spectral Similarity
15491	PredictRTFilter	PredictedRT=-1.49176597595215:RawPredictedRT=-1.1750636100769:CorrectedPredictedRT=-1.16444098949432:PredictedRTDiff=0.316702365875244:PredictedRTDiffRaw=0.316702365875244:MinRTDiffRank=1:CurrentRT=30.6965	TRUE	0.0455	1	Delta RT
15492	PredictSpectraFilter	MaxCosineSimilarity=0.0369:MaxCosineSimilarityRank=1	TRUE	24.7306	1	Spectral Similarity
15492	PredictRTFilter	PredictedRT=-0.477148473262787:RawPredictedRT=-1.1750636100769:CorrectedPredictedRT=-1.1645485162735:PredictedRTDiff=0.697915136814117:PredictedRTDiffRaw=-0.697915136814117:MinRTDiffRank=1:CurrentRT=30.6984	TRUE	2.0664	1	Delta RT
15494	PredictSpectraFilter	MaxCosineSimilarity=0.1851:MaxCosineSimilarityRank=1	TRUE	3.404	1	Spectral Similarity
15494	PredictRTFilter	PredictedRT=-2.10571146011353:RawPredictedRT=-1.1750636100769:CorrectedPredictedRT=-1.1645485162735:PredictedRTDiff=0.930647850036621:PredictedRTDiffRaw=0.930647850036621:MinRTDiffRank=1:CurrentRT=30.7021	TRUE	2.0189	1	Delta RT
15496	PredictSpectraFilter	MaxCosineSimilarity=0.5637:MaxCosineSimilarityRank=1	TRUE	0.165	1	Spectral Similarity
15496	PredictRTFilter	PredictedRT=-1.07299506664276:RawPredictedRT=-1.1750636100769:CorrectedPredictedRT=-1.1645485162735:PredictedRTDiff=0.102068543434143:PredictedRTDiffRaw=-0.102068543434143:MinRTDiffRank=1:CurrentRT=30.7057	TRUE	0.046	1	Delta RT
15498	PredictSpectraFilter	MaxCosineSimilarity=0.6853:MaxCosineSimilarityRank=1	TRUE	0.173	1	Spectral Similarity
15498	PredictRTFilter	PredictedRT=-1.10750615596771:RawPredictedRT=-1.1750636100769:CorrectedPredictedRT=-1.1645485162735:PredictedRTDiff=0.0675574541091919:PredictedRTDiffRaw=-0.0675574541091919:MinRTDiffRank=1:CurrentRT=30.7104	TRUE	0.0464	1	Delta RT
15499	PredictSpectraFilter	MaxCosineSimilarity=0.3222:MaxCosineSimilarityRank=1	TRUE	8.8865	1	Spectral Similarity
15499	PredictRTFilter	PredictedRT=-1.10750615596771:RawPredictedRT=-1.1750636100769:CorrectedPredictedRT=-1.16444098949432:PredictedRTDiff=0.0675574541091919:PredictedRTDiffRaw=-0.0675574541091919:MinRTDiffRank=1:CurrentRT=30.712	TRUE	0.0577	1	Delta RT
15500	PredictSpectraFilter	MaxCosineSimilarity=0.1524:MaxCosineSimilarityRank=1	TRUE	0.1764	1	Spectral Similarity
15500	PredictRTFilter	PredictedRT=-0.0288801230490208:RawPredictedRT=-1.1750636100769:CorrectedPredictedRT=-1.16444098949432:PredictedRTDiff=1.14618348702788:PredictedRTDiffRaw=-1.14618348702788:MinRTDiffRank=1:CurrentRT=30.7139	TRUE	0.0439	1	Delta RT
15501	PredictSpectraFilter	MaxCosineSimilarity=0.0808:MaxCosineSimilarityRank=1	TRUE	16.1142	1	Spectral Similarity
15501	PredictRTFilter	PredictedRT=1.16069114208221:RawPredictedRT=-1.1750636100769:CorrectedPredictedRT=-1.16444098949432:PredictedRTDiff=2.33575475215912:PredictedRTDiffRaw=-2.33575475215912:MinRTDiffRank=1:CurrentRT=30.7156	TRUE	2.0953	1	Delta RT
15502	PredictSpectraFilter	MaxCosineSimilarity=0.6451:MaxCosineSimilarityRank=1	TRUE	0.1696	1	Spectral Similarity
15502	PredictRTFilter	PredictedRT=-1.08460974693298:RawPredictedRT=-1.1750636100769:CorrectedPredictedRT=-1.16444098949432:PredictedRTDiff=0.0904538631439209:PredictedRTDiffRaw=-0.0904538631439209:MinRTDiffRank=1:CurrentRT=30.7172	TRUE	0.0467	1	Delta RT
15503	PredictSpectraFilter	MaxCosineSimilarity=0.0283:MaxCosineSimilarityRank=1	TRUE	3.3536	1	Spectral Similarity
15503	PredictRTFilter	PredictedRT=1.83793580532074:RawPredictedRT=-1.1750636100769:CorrectedPredictedRT=-1.16444098949432:PredictedRTDiff=3.01299941539764:PredictedRTDiffRaw=-3.01299941539764:MinRTDiffRank=1:CurrentRT=30.7189	TRUE	1.9972	1	Delta RT
15504	PredictSpectraFilter	MaxCosineSimilarity=0.0023:MaxCosineSimilarityRank=1	TRUE	12.1961	1	Spectral Similarity
15504	PredictRTFilter	PredictedRT=2.23431921005249:RawPredictedRT=-1.1750636100769:CorrectedPredictedRT=-1.16444098949432:PredictedRTDiff=3.40938282012939:PredictedRTDiffRaw=-3.40938282012939:MinRTDiffRank=1:CurrentRT=30.7206	TRUE	1.9571	1	Delta RT
15505	PredictSpectraFilter	MaxCosineSimilarity=0.7095:MaxCosineSimilarityRank=1	TRUE	0.2549	1	Spectral Similarity
15505	PredictRTFilter	PredictedRT=-1.11065268516541:RawPredictedRT=-1.1750636100769:CorrectedPredictedRT=-1.16444098949432:PredictedRTDiff=0.064410924911499:PredictedRTDiffRaw=-0.064410924911499:MinRTDiffRank=1:CurrentRT=30.7225	TRUE	0.0465	1	Delta RT
15506	PredictSpectraFilter	MaxCosineSimilarity=0.8464:MaxCosineSimilarityRank=1	TRUE	0.1921	1	Spectral Similarity
15506	PredictRTFilter	PredictedRT=-1.17571568489075:RawPredictedRT=-1.17133378982544:CorrectedPredictedRT=-1.1606952548027:PredictedRTDiff=0.00438189506530762:PredictedRTDiffRaw=0.00438189506530762:MinRTDiffRank=1:CurrentRT=30.7242	TRUE	0.0558	1	Delta RT
15507	PredictSpectraFilter	MaxCosineSimilarity=0.0714:MaxCosineSimilarityRank=1	TRUE	3.9269	1	Spectral Similarity
15507	PredictRTFilter	PredictedRT=0.514081537723541:RawPredictedRT=-1.17133378982544:CorrectedPredictedRT=-1.16071116924286:PredictedRTDiff=1.68541532754898:PredictedRTDiffRaw=-1.68541532754898:MinRTDiffRank=1:CurrentRT=30.7261	TRUE	7.7127	1	Delta RT
15509	PredictSpectraFilter	MaxCosineSimilarity=0.7512:MaxCosineSimilarityRank=1	TRUE	0.1607	1	Spectral Similarity
15509	PredictRTFilter	PredictedRT=-0.971805334091187:RawPredictedRT=-1.17133378982544:CorrectedPredictedRT=-1.16071116924286:PredictedRTDiff=0.199528455734253:PredictedRTDiffRaw=-0.199528455734253:MinRTDiffRank=1:CurrentRT=30.7307	TRUE	0.0441	1	Delta RT
15510	PredictSpectraFilter	MaxCosineSimilarity=0.5547:MaxCosineSimilarityRank=1	TRUE	0.1873	1	Spectral Similarity
15510	PredictRTFilter	PredictedRT=-1.15877485275269:RawPredictedRT=-1.17133378982544:CorrectedPredictedRT=-1.1606952548027:PredictedRTDiff=0.0125589370727539:PredictedRTDiffRaw=-0.0125589370727539:MinRTDiffRank=1:CurrentRT=30.7324	TRUE	0.0588	1	Delta RT
15511	PredictSpectraFilter	MaxCosineSimilarity=0.7937:MaxCosineSimilarityRank=1	TRUE	0.1861	1	Spectral Similarity
15511	PredictRTFilter	PredictedRT=-1.00795781612396:RawPredictedRT=-1.17133378982544:CorrectedPredictedRT=-1.1606952548027:PredictedRTDiff=0.163375973701477:PredictedRTDiffRaw=-0.163375973701477:MinRTDiffRank=1:CurrentRT=30.7341	TRUE	0.0483	1	Delta RT
15512	PredictSpectraFilter	MaxCosineSimilarity=0.4334:MaxCosineSimilarityRank=1	TRUE	0.1863	1	Spectral Similarity
15512	PredictRTFilter	PredictedRT=-1.12849915027618:RawPredictedRT=-1.17133378982544:CorrectedPredictedRT=-1.16067934036255:PredictedRTDiff=0.0428346395492554:PredictedRTDiffRaw=-0.0428346395492554:MinRTDiffRank=1:CurrentRT=30.7357	TRUE	0.0564	1	Delta RT
15513	PredictSpectraFilter	MaxCosineSimilarity=0.77:MaxCosineSimilarityRank=1	TRUE	0.151	1	Spectral Similarity
15513	PredictRTFilter	PredictedRT=-1.1825840473175:RawPredictedRT=-1.17133378982544:CorrectedPredictedRT=-1.16067934036255:PredictedRTDiff=0.0112502574920654:PredictedRTDiffRaw=0.0112502574920654:MinRTDiffRank=1:CurrentRT=30.7374	TRUE	0.0471	1	Delta RT
15514	PredictSpectraFilter	MaxCosineSimilarity=0.1263:MaxCosineSimilarityRank=1	TRUE	0.2069	1	Spectral Similarity
15514	PredictRTFilter	PredictedRT=0.22778993844986:RawPredictedRT=-1.17133378982544:CorrectedPredictedRT=-1.1606952548027:PredictedRTDiff=1.3991237282753:PredictedRTDiffRaw=-1.3991237282753:MinRTDiffRank=1:CurrentRT=30.7391	TRUE	0.0597	1	Delta RT
15515	PredictSpectraFilter	MaxCosineSimilarity=0.0226:MaxCosineSimilarityRank=1	TRUE	5.3544	1	Spectral Similarity
15515	PredictRTFilter	PredictedRT=2.048015832901:RawPredictedRT=-1.17133378982544:CorrectedPredictedRT=-1.1606952548027:PredictedRTDiff=3.21934962272644:PredictedRTDiffRaw=-3.21934962272644:MinRTDiffRank=1:CurrentRT=30.7408	TRUE	2.4683	1	Delta RT
15516	PredictSpectraFilter	MaxCosineSimilarity=0.694:MaxCosineSimilarityRank=1	TRUE	20.7045	1	Spectral Similarity
15516	PredictRTFilter	PredictedRT=-1.09144186973572:RawPredictedRT=-1.17133378982544:CorrectedPredictedRT=-1.1606952548027:PredictedRTDiff=0.0798919200897217:PredictedRTDiffRaw=-0.0798919200897217:MinRTDiffRank=1:CurrentRT=30.7425	TRUE	2.1212	1	Delta RT
15517	PredictSpectraFilter	MaxCosineSimilarity=0.9039:MaxCosineSimilarityRank=1	TRUE	0.2141	1	Spectral Similarity
15517	PredictRTFilter	PredictedRT=-1.23696565628052:RawPredictedRT=-1.16547793149948:CorrectedPredictedRT=-1.15482348203659:PredictedRTDiff=0.0714877247810364:PredictedRTDiffRaw=0.0714877247810364:MinRTDiffRank=1:CurrentRT=30.7443	TRUE	0.0597	1	Delta RT
15518	PredictSpectraFilter	MaxCosineSimilarity=0.8807:MaxCosineSimilarityRank=1	TRUE	0.2621	1	Spectral Similarity
15518	PredictRTFilter	PredictedRT=-1.18904387950897:RawPredictedRT=-1.16547793149948:CorrectedPredictedRT=-1.15483939647675:PredictedRTDiff=0.023565948009491:PredictedRTDiffRaw=0.023565948009491:MinRTDiffRank=1:CurrentRT=30.7462	TRUE	0.0535	1	Delta RT
15520	PredictSpectraFilter	MaxCosineSimilarity=0.5919:MaxCosineSimilarityRank=1	TRUE	0.1884	1	Spectral Similarity
15520	PredictRTFilter	PredictedRT=-1.10750615596771:RawPredictedRT=-1.16547793149948:CorrectedPredictedRT=-1.1548553109169:PredictedRTDiff=0.0579717755317688:PredictedRTDiffRaw=-0.0579717755317688:MinRTDiffRank=1:CurrentRT=30.7509	TRUE	0.0504	1	Delta RT
15521	PredictSpectraFilter	MaxCosineSimilarity=0.3018:MaxCosineSimilarityRank=1	TRUE	2.0746	1	Spectral Similarity
15521	PredictRTFilter	PredictedRT=-1.10750615596771:RawPredictedRT=-1.16547793149948:CorrectedPredictedRT=-1.1548553109169:PredictedRTDiff=0.0579717755317688:PredictedRTDiffRaw=-0.0579717755317688:MinRTDiffRank=1:CurrentRT=30.7526	TRUE	0.0548	1	Delta RT
15522	PredictSpectraFilter	MaxCosineSimilarity=0.0626:MaxCosineSimilarityRank=1	TRUE	3.62	1	Spectral Similarity
15522	PredictRTFilter	PredictedRT=0.420191645622253:RawPredictedRT=-1.16547793149948:CorrectedPredictedRT=-1.1548553109169:PredictedRTDiff=1.58566957712173:PredictedRTDiffRaw=-1.58566957712173:MinRTDiffRank=1:CurrentRT=30.7543	TRUE	2.116	1	Delta RT
15523	PredictSpectraFilter	MaxCosineSimilarity=0.0765:MaxCosineSimilarityRank=1	TRUE	7.6393	1	Spectral Similarity
15523	PredictRTFilter	PredictedRT=-1.34829521179199:RawPredictedRT=-1.16547793149948:CorrectedPredictedRT=-1.1548553109169:PredictedRTDiff=0.182817280292511:PredictedRTDiffRaw=0.182817280292511:MinRTDiffRank=1:CurrentRT=30.7559	TRUE	2.0516	1	Delta RT
15524	PredictSpectraFilter	MaxCosineSimilarity=0.3739:MaxCosineSimilarityRank=1	TRUE	3.4036	1	Spectral Similarity
15524	PredictRTFilter	PredictedRT=1.46936571598053:RawPredictedRT=-1.16547793149948:CorrectedPredictedRT=-1.1548553109169:PredictedRTDiff=2.63484364748001:PredictedRTDiffRaw=-2.63484364748001:MinRTDiffRank=1:CurrentRT=30.7576	TRUE	1.917	1	Delta RT
15525	PredictSpectraFilter	MaxCosineSimilarity=0.0569:MaxCosineSimilarityRank=1	TRUE	3.1944	1	Spectral Similarity
15525	PredictRTFilter	PredictedRT=1.17137551307678:RawPredictedRT=-1.16547793149948:CorrectedPredictedRT=-1.1548553109169:PredictedRTDiff=2.33685344457626:PredictedRTDiffRaw=-2.33685344457626:MinRTDiffRank=1:CurrentRT=30.7593	TRUE	18.4236	1	Delta RT
15526	PredictSpectraFilter	MaxCosineSimilarity=0.6719:MaxCosineSimilarityRank=1	TRUE	7.4747	1	Spectral Similarity
15526	PredictRTFilter	PredictedRT=-0.0495262257754803:RawPredictedRT=-1.16547793149948:CorrectedPredictedRT=-1.1548553109169:PredictedRTDiff=1.115951705724:PredictedRTDiffRaw=-1.115951705724:MinRTDiffRank=1:CurrentRT=30.7609	TRUE	2.1768	1	Delta RT
15527	PredictSpectraFilter	MaxCosineSimilarity=0.1178:MaxCosineSimilarityRank=1	TRUE	0.2642	1	Spectral Similarity
15527	PredictRTFilter	PredictedRT=-1.17903280258179:RawPredictedRT=-1.15714871883392:CorrectedPredictedRT=-1.14651018381119:PredictedRTDiff=0.0218840837478638:PredictedRTDiffRaw=0.0218840837478638:MinRTDiffRank=1:CurrentRT=30.7626	TRUE	0.0649	1	Delta RT
15528	PredictSpectraFilter	MaxCosineSimilarity=0.777:MaxCosineSimilarityRank=1	TRUE	0.1491	1	Spectral Similarity
15528	PredictRTFilter	PredictedRT=-0.645843744277954:RawPredictedRT=-1.15714871883392:CorrectedPredictedRT=-1.14651018381119:PredictedRTDiff=0.511304974555969:PredictedRTDiffRaw=-0.511304974555969:MinRTDiffRank=1:CurrentRT=30.7643	TRUE	0.0481	1	Delta RT
15529	PredictSpectraFilter	MaxCosineSimilarity=0.6856:MaxCosineSimilarityRank=1	TRUE	9.8161	1	Spectral Similarity
15529	PredictRTFilter	PredictedRT=0.623864412307739:RawPredictedRT=-1.14212018251419:CorrectedPredictedRT=-1.1314657330513:PredictedRTDiff=1.76598459482193:PredictedRTDiffRaw=-1.76598459482193:MinRTDiffRank=1:CurrentRT=30.7662	TRUE	2.0727	1	Delta RT
15531	PredictSpectraFilter	MaxCosineSimilarity=0.8593:MaxCosineSimilarityRank=1	TRUE	0.1712	1	Spectral Similarity
15531	PredictRTFilter	PredictedRT=-1.17571568489075:RawPredictedRT=-1.14212018251419:CorrectedPredictedRT=-1.1314657330513:PredictedRTDiff=0.0335955023765564:PredictedRTDiffRaw=0.0335955023765564:MinRTDiffRank=1:CurrentRT=30.7708	TRUE	0.049	1	Delta RT
15532	PredictSpectraFilter	MaxCosineSimilarity=0.5582:MaxCosineSimilarityRank=1	TRUE	0.1609	1	Spectral Similarity
15532	PredictRTFilter	PredictedRT=-1.15877485275269:RawPredictedRT=-1.14212018251419:CorrectedPredictedRT=-1.13148164749146:PredictedRTDiff=0.0166546702384949:PredictedRTDiffRaw=0.0166546702384949:MinRTDiffRank=1:CurrentRT=30.7725	TRUE	0.0491	1	Delta RT
15533	PredictSpectraFilter	MaxCosineSimilarity=0.7647:MaxCosineSimilarityRank=1	TRUE	0.1866	1	Spectral Similarity
15533	PredictRTFilter	PredictedRT=-0.971805334091187:RawPredictedRT=-1.14212018251419:CorrectedPredictedRT=-1.13148164749146:PredictedRTDiff=0.170314848423004:PredictedRTDiffRaw=-0.170314848423004:MinRTDiffRank=1:CurrentRT=30.7742	TRUE	0.0596	1	Delta RT
15534	PredictSpectraFilter	MaxCosineSimilarity=0.2244:MaxCosineSimilarityRank=1	TRUE	3.4916	1	Spectral Similarity
15534	PredictRTFilter	PredictedRT=0.381759107112885:RawPredictedRT=-1.14212018251419:CorrectedPredictedRT=-1.1314657330513:PredictedRTDiff=1.52387928962708:PredictedRTDiffRaw=-1.52387928962708:MinRTDiffRank=1:CurrentRT=30.7759	TRUE	3.7058	1	Delta RT
15535	PredictSpectraFilter	MaxCosineSimilarity=0.9775:MaxCosineSimilarityRank=1	TRUE	3.4986	1	Spectral Similarity
15535	PredictRTFilter	PredictedRT=-1.13966417312622:RawPredictedRT=-1.14212018251419:CorrectedPredictedRT=-1.1314657330513:PredictedRTDiff=0.00245600938796997:PredictedRTDiffRaw=-0.00245600938796997:MinRTDiffRank=1:CurrentRT=30.7775	TRUE	2.1266	1	Delta RT
15536	PredictSpectraFilter	MaxCosineSimilarity=0.9599:MaxCosineSimilarityRank=1	TRUE	3.4965	1	Spectral Similarity
15536	PredictRTFilter	PredictedRT=-1.11963498592377:RawPredictedRT=-1.14530485868454:CorrectedPredictedRT=-1.1346663236618:PredictedRTDiff=0.0256698727607727:PredictedRTDiffRaw=-0.0256698727607727:MinRTDiffRank=1:CurrentRT=30.7792	TRUE	1.9212	1	Delta RT
15537	PredictSpectraFilter	MaxCosineSimilarity=0.0297:MaxCosineSimilarityRank=1	TRUE	0.1629	1	Spectral Similarity
15537	PredictRTFilter	PredictedRT=0.514081537723541:RawPredictedRT=-1.14530485868454:CorrectedPredictedRT=-1.13465040922165:PredictedRTDiff=1.65938639640808:PredictedRTDiffRaw=-1.65938639640808:MinRTDiffRank=1:CurrentRT=30.7809	TRUE	0.0562	1	Delta RT
15538	PredictSpectraFilter	MaxCosineSimilarity=0.0062:MaxCosineSimilarityRank=1	TRUE	3.3673	1	Spectral Similarity
15538	PredictRTFilter	PredictedRT=1.59607267379761:RawPredictedRT=-1.14530485868454:CorrectedPredictedRT=-1.13465040922165:PredictedRTDiff=2.74137753248215:PredictedRTDiffRaw=-2.74137753248215:MinRTDiffRank=1:CurrentRT=30.7828	TRUE	1.9228	1	Delta RT
15539	PredictSpectraFilter	MaxCosineSimilarity=0.8891:MaxCosineSimilarityRank=1	TRUE	3.5476	1	Spectral Similarity
15539	PredictRTFilter	PredictedRT=-1.04781174659729:RawPredictedRT=-1.14530485868454:CorrectedPredictedRT=-1.13465040922165:PredictedRTDiff=0.0974931120872498:PredictedRTDiffRaw=-0.0974931120872498:MinRTDiffRank=1:CurrentRT=30.7844	TRUE	2.8351	1	Delta RT
15542	PredictSpectraFilter	MaxCosineSimilarity=0.5543:MaxCosineSimilarityRank=1	TRUE	0.2038	1	Spectral Similarity
15542	PredictRTFilter	PredictedRT=-1.10750615596771:RawPredictedRT=-1.13647949695587:CorrectedPredictedRT=-1.12582504749298:PredictedRTDiff=0.0289733409881592:PredictedRTDiffRaw=-0.0289733409881592:MinRTDiffRank=1:CurrentRT=30.7908	TRUE	0.0559	1	Delta RT
15543	PredictSpectraFilter	MaxCosineSimilarity=0.6881:MaxCosineSimilarityRank=1	TRUE	0.1967	1	Spectral Similarity
15543	PredictRTFilter	PredictedRT=-1.09144186973572:RawPredictedRT=-1.13647949695587:CorrectedPredictedRT=-1.12582504749298:PredictedRTDiff=0.0450376272201538:PredictedRTDiffRaw=-0.0450376272201538:MinRTDiffRank=1:CurrentRT=30.7925	TRUE	0.0461	1	Delta RT
15544	PredictSpectraFilter	MaxCosineSimilarity=0.1287:MaxCosineSimilarityRank=1	TRUE	0.1683	1	Spectral Similarity
15544	PredictRTFilter	PredictedRT=0.22778993844986:RawPredictedRT=-1.12866657972336:CorrectedPredictedRT=-1.11801213026047:PredictedRTDiff=1.35645651817322:PredictedRTDiffRaw=-1.35645651817322:MinRTDiffRank=1:CurrentRT=30.7942	TRUE	0.056	1	Delta RT
15546	PredictSpectraFilter	MaxCosineSimilarity=0.2849:MaxCosineSimilarityRank=1	TRUE	3.692	1	Spectral Similarity
15546	PredictRTFilter	PredictedRT=-1.27553737163544:RawPredictedRT=-1.12866657972336:CorrectedPredictedRT=-1.11801213026047:PredictedRTDiff=0.146870791912079:PredictedRTDiffRaw=0.146870791912079:MinRTDiffRank=1:CurrentRT=30.7976	TRUE	2.206	1	Delta RT
15547	PredictSpectraFilter	MaxCosineSimilarity=0.3854:MaxCosineSimilarityRank=1	TRUE	3.4713	1	Spectral Similarity
15547	PredictRTFilter	PredictedRT=0.222464382648468:RawPredictedRT=-1.12866657972336:CorrectedPredictedRT=-1.11801213026047:PredictedRTDiff=1.35113096237183:PredictedRTDiffRaw=-1.35113096237183:MinRTDiffRank=1:CurrentRT=30.7995	TRUE	2.0121	1	Delta RT
15548	PredictSpectraFilter	MaxCosineSimilarity=0.8034:MaxCosineSimilarityRank=1	TRUE	3.853	1	Spectral Similarity
15548	PredictRTFilter	PredictedRT=-0.941043794155121:RawPredictedRT=-1.12866657972336:CorrectedPredictedRT=-1.11801213026047:PredictedRTDiff=0.187622785568237:PredictedRTDiffRaw=-0.187622785568237:MinRTDiffRank=1:CurrentRT=30.8013	TRUE	1.9927	1	Delta RT
15549	PredictSpectraFilter	MaxCosineSimilarity=0.0913:MaxCosineSimilarityRank=1	TRUE	3.3567	1	Spectral Similarity
15549	PredictRTFilter	PredictedRT=0.576184749603271:RawPredictedRT=-1.12183666229248:CorrectedPredictedRT=-1.11108642816544:PredictedRTDiff=1.69802141189575:PredictedRTDiffRaw=-1.69802141189575:MinRTDiffRank=1:CurrentRT=30.8032	TRUE	2.0317	1	Delta RT
15550	PredictSpectraFilter	MaxCosineSimilarity=0.1158:MaxCosineSimilarityRank=1	TRUE	4.3077	1	Spectral Similarity
15550	PredictRTFilter	PredictedRT=-0.499484896659851:RawPredictedRT=-1.12183666229248:CorrectedPredictedRT=-1.11108642816544:PredictedRTDiff=0.622351765632629:PredictedRTDiffRaw=-0.622351765632629:MinRTDiffRank=1:CurrentRT=30.8051	TRUE	11.15	1	Delta RT
15551	PredictSpectraFilter	MaxCosineSimilarity=0.2354:MaxCosineSimilarityRank=1	TRUE	5.1677	1	Spectral Similarity
15551	PredictRTFilter	PredictedRT=2.27647495269775:RawPredictedRT=-1.12183666229248:CorrectedPredictedRT=-1.11108642816544:PredictedRTDiff=3.39831161499023:PredictedRTDiffRaw=-3.39831161499023:MinRTDiffRank=1:CurrentRT=30.807	TRUE	1.9629	1	Delta RT
15553	PredictSpectraFilter	MaxCosineSimilarity=0.8437:MaxCosineSimilarityRank=1	TRUE	0.2106	1	Spectral Similarity
15553	PredictRTFilter	PredictedRT=-1.17571568489075:RawPredictedRT=-1.12183666229248:CorrectedPredictedRT=-1.11108642816544:PredictedRTDiff=0.0538790225982666:PredictedRTDiffRaw=0.0538790225982666:MinRTDiffRank=1:CurrentRT=30.8117	TRUE	0.0487	1	Delta RT
15554	PredictSpectraFilter	MaxCosineSimilarity=0.5644:MaxCosineSimilarityRank=1	TRUE	0.2025	1	Spectral Similarity
15554	PredictRTFilter	PredictedRT=-1.15877485275269:RawPredictedRT=-1.12183666229248:CorrectedPredictedRT=-1.11118221282959:PredictedRTDiff=0.0369381904602051:PredictedRTDiffRaw=0.0369381904602051:MinRTDiffRank=1:CurrentRT=30.8133	TRUE	0.0562	1	Delta RT
15555	PredictSpectraFilter	MaxCosineSimilarity=0.6315:MaxCosineSimilarityRank=1	TRUE	3.4159	1	Spectral Similarity
15555	PredictRTFilter	PredictedRT=0.747252345085144:RawPredictedRT=-1.12183666229248:CorrectedPredictedRT=-1.11118221282959:PredictedRTDiff=1.86908900737762:PredictedRTDiffRaw=-1.86908900737762:MinRTDiffRank=1:CurrentRT=30.815	TRUE	13.7341	1	Delta RT
15556	PredictSpectraFilter	MaxCosineSimilarity=0.7762:MaxCosineSimilarityRank=1	TRUE	1.994	1	Spectral Similarity
15556	PredictRTFilter	PredictedRT=-0.645843744277954:RawPredictedRT=-1.12183666229248:CorrectedPredictedRT=-1.11118221282959:PredictedRTDiff=0.475992918014526:PredictedRTDiffRaw=-0.475992918014526:MinRTDiffRank=1:CurrentRT=30.8167	TRUE	0.0505	1	Delta RT
15557	PredictSpectraFilter	MaxCosineSimilarity=0.4323:MaxCosineSimilarityRank=1	TRUE	3.3623	1	Spectral Similarity
15557	PredictRTFilter	PredictedRT=-1.17131924629211:RawPredictedRT=-1.11514383554459:CorrectedPredictedRT=-1.10439360141754:PredictedRTDiff=0.0561754107475281:PredictedRTDiffRaw=0.0561754107475281:MinRTDiffRank=1:CurrentRT=30.8183	TRUE	1.9231	1	Delta RT
15558	PredictSpectraFilter	MaxCosineSimilarity=0.9774:MaxCosineSimilarityRank=1	TRUE	4.938	1	Spectral Similarity
15558	PredictRTFilter	PredictedRT=-1.17358469963074:RawPredictedRT=-1.11514383554459:CorrectedPredictedRT=-1.10439360141754:PredictedRTDiff=0.0584408640861511:PredictedRTDiffRaw=0.0584408640861511:MinRTDiffRank=1:CurrentRT=30.82	TRUE	2.081	1	Delta RT
15559	PredictSpectraFilter	MaxCosineSimilarity=0.1094:MaxCosineSimilarityRank=1	TRUE	3.3136	1	Spectral Similarity
15559	PredictRTFilter	PredictedRT=1.38688957691193:RawPredictedRT=-1.12183666229248:CorrectedPredictedRT=-1.11118221282959:PredictedRTDiff=2.50872623920441:PredictedRTDiffRaw=-2.50872623920441:MinRTDiffRank=1:CurrentRT=30.8219	TRUE	3.1009	1	Delta RT
15560	PredictSpectraFilter	MaxCosineSimilarity=0.9859:MaxCosineSimilarityRank=1	TRUE	12.4064	1	Spectral Similarity
15560	PredictRTFilter	PredictedRT=-1.12628245353699:RawPredictedRT=-1.12183666229248:CorrectedPredictedRT=-1.11118221282959:PredictedRTDiff=0.00444579124450684:PredictedRTDiffRaw=0.00444579124450684:MinRTDiffRank=1:CurrentRT=30.8236	TRUE	2.1291	1	Delta RT
15561	PredictSpectraFilter	MaxCosineSimilarity=0.6671:MaxCosineSimilarityRank=1	TRUE	0.2164	1	Spectral Similarity
15561	PredictRTFilter	PredictedRT=-1.09468650817871:RawPredictedRT=-1.12516039609909:CorrectedPredictedRT=-1.1145059466362:PredictedRTDiff=0.0304738879203796:PredictedRTDiffRaw=-0.0304738879203796:MinRTDiffRank=1:CurrentRT=30.8252	TRUE	0.0528	1	Delta RT
15562	PredictSpectraFilter	MaxCosineSimilarity=0.9497:MaxCosineSimilarityRank=1	TRUE	17.798	1	Spectral Similarity
15562	PredictRTFilter	PredictedRT=-1.19225883483887:RawPredictedRT=-1.12183666229248:CorrectedPredictedRT=-1.11118221282959:PredictedRTDiff=0.0704221725463867:PredictedRTDiffRaw=0.0704221725463867:MinRTDiffRank=1:CurrentRT=30.8269	TRUE	2.0131	1	Delta RT
15564	PredictSpectraFilter	MaxCosineSimilarity=0.9741:MaxCosineSimilarityRank=1	TRUE	0.188	1	Spectral Similarity
15564	PredictRTFilter	PredictedRT=-1.13966417312622:RawPredictedRT=-1.12183666229248:CorrectedPredictedRT=-1.11118221282959:PredictedRTDiff=0.0178275108337402:PredictedRTDiffRaw=0.0178275108337402:MinRTDiffRank=1:CurrentRT=30.8316	TRUE	0.0494	1	Delta RT
15565	PredictSpectraFilter	MaxCosineSimilarity=0.1277:MaxCosineSimilarityRank=1	TRUE	5.1779	1	Spectral Similarity
15565	PredictRTFilter	PredictedRT=0.218772411346436:RawPredictedRT=-1.12183666229248:CorrectedPredictedRT=-1.11118221282959:PredictedRTDiff=1.34060907363892:PredictedRTDiffRaw=-1.34060907363892:MinRTDiffRank=1:CurrentRT=30.8332	TRUE	1.8937	1	Delta RT
15567	PredictSpectraFilter	MaxCosineSimilarity=0.3489:MaxCosineSimilarityRank=1	TRUE	3.2618	1	Spectral Similarity
15567	PredictRTFilter	PredictedRT=-0.996710658073425:RawPredictedRT=-1.12183666229248:CorrectedPredictedRT=-1.11118221282959:PredictedRTDiff=0.125126004219055:PredictedRTDiffRaw=-0.125126004219055:MinRTDiffRank=1:CurrentRT=30.8368	TRUE	1.9697	1	Delta RT
15568	PredictSpectraFilter	MaxCosineSimilarity=0.6475:MaxCosineSimilarityRank=1	TRUE	3.7768	1	Spectral Similarity
15568	PredictRTFilter	PredictedRT=-1.13966417312622:RawPredictedRT=-1.12183666229248:CorrectedPredictedRT=-1.11118221282959:PredictedRTDiff=0.0178275108337402:PredictedRTDiffRaw=0.0178275108337402:MinRTDiffRank=1:CurrentRT=30.8386	TRUE	0.0524	1	Delta RT
15569	PredictSpectraFilter	MaxCosineSimilarity=0.7052:MaxCosineSimilarityRank=1	TRUE	3.2853	1	Spectral Similarity
15569	PredictRTFilter	PredictedRT=-1.21646523475647:RawPredictedRT=-1.12183666229248:CorrectedPredictedRT=-1.11119812726974:PredictedRTDiff=0.0946285724639893:PredictedRTDiffRaw=0.0946285724639893:MinRTDiffRank=1:CurrentRT=30.8403	TRUE	1.942	1	Delta RT
15570	PredictSpectraFilter	MaxCosineSimilarity=0.5382:MaxCosineSimilarityRank=1	TRUE	20.7579	1	Spectral Similarity
15570	PredictRTFilter	PredictedRT=0.800227403640747:RawPredictedRT=-1.12516039609909:CorrectedPredictedRT=-1.11453777551651:PredictedRTDiff=1.92538779973984:PredictedRTDiffRaw=-1.92538779973984:MinRTDiffRank=1:CurrentRT=30.842	TRUE	7.9132	1	Delta RT
15571	PredictSpectraFilter	MaxCosineSimilarity=0.3854:MaxCosineSimilarityRank=1	TRUE	0.1536	1	Spectral Similarity
15571	PredictRTFilter	PredictedRT=-1.06808543205261:RawPredictedRT=-1.12516039609909:CorrectedPredictedRT=-1.11453777551651:PredictedRTDiff=0.0570749640464783:PredictedRTDiffRaw=-0.0570749640464783:MinRTDiffRank=1:CurrentRT=30.8436	TRUE	0.0469	1	Delta RT
15572	PredictSpectraFilter	MaxCosineSimilarity=0.2043:MaxCosineSimilarityRank=1	TRUE	3.3738	1	Spectral Similarity
15572	PredictRTFilter	PredictedRT=-1.07671499252319:RawPredictedRT=-1.12516039609909:CorrectedPredictedRT=-1.11453777551651:PredictedRTDiff=0.0484454035758972:PredictedRTDiffRaw=-0.0484454035758972:MinRTDiffRank=1:CurrentRT=30.8453	TRUE	2.0031	1	Delta RT
15573	PredictSpectraFilter	MaxCosineSimilarity=0.3053:MaxCosineSimilarityRank=1	TRUE	3.2443	1	Spectral Similarity
15573	PredictRTFilter	PredictedRT=2.05766248703003:RawPredictedRT=-1.12516039609909:CorrectedPredictedRT=-1.11453777551651:PredictedRTDiff=3.18282288312912:PredictedRTDiffRaw=-3.18282288312912:MinRTDiffRank=1:CurrentRT=30.847	TRUE	1.9643	1	Delta RT
15575	PredictSpectraFilter	MaxCosineSimilarity=0.8344:MaxCosineSimilarityRank=1	TRUE	0.159	1	Spectral Similarity
15575	PredictRTFilter	PredictedRT=-1.17571568489075:RawPredictedRT=-1.12516039609909:CorrectedPredictedRT=-1.11453777551651:PredictedRTDiff=0.0505552887916565:PredictedRTDiffRaw=0.0505552887916565:MinRTDiffRank=1:CurrentRT=30.8517	TRUE	0.045	1	Delta RT
15576	PredictSpectraFilter	MaxCosineSimilarity=0.5549:MaxCosineSimilarityRank=1	TRUE	0.1554	1	Spectral Similarity
15576	PredictRTFilter	PredictedRT=-1.15877485275269:RawPredictedRT=-1.12516039609909:CorrectedPredictedRT=-1.11464530229568:PredictedRTDiff=0.033614456653595:PredictedRTDiffRaw=0.033614456653595:MinRTDiffRank=1:CurrentRT=30.8533	TRUE	0.0477	1	Delta RT
15577	PredictSpectraFilter	MaxCosineSimilarity=0.1644:MaxCosineSimilarityRank=1	TRUE	3.3493	1	Spectral Similarity
15577	PredictRTFilter	PredictedRT=-0.745987892150879:RawPredictedRT=-1.12516039609909:CorrectedPredictedRT=-1.11464530229568:PredictedRTDiff=0.379172503948212:PredictedRTDiffRaw=-0.379172503948212:MinRTDiffRank=1:CurrentRT=30.855	TRUE	32.7152	1	Delta RT
15578	PredictSpectraFilter	MaxCosineSimilarity=0.432:MaxCosineSimilarityRank=1	TRUE	0.1906	1	Spectral Similarity
15578	PredictRTFilter	PredictedRT=-1.04138517379761:RawPredictedRT=-1.12516039609909:CorrectedPredictedRT=-1.11464530229568:PredictedRTDiff=0.0837752223014832:PredictedRTDiffRaw=-0.0837752223014832:MinRTDiffRank=1:CurrentRT=30.8567	TRUE	0.0568	1	Delta RT
15579	PredictSpectraFilter	MaxCosineSimilarity=0.0359:MaxCosineSimilarityRank=1	TRUE	3.664	1	Spectral Similarity
15579	PredictRTFilter	PredictedRT=1.73580718040466:RawPredictedRT=-1.12516039609909:CorrectedPredictedRT=-1.11464530229568:PredictedRTDiff=2.86096757650375:PredictedRTDiffRaw=-2.86096757650375:MinRTDiffRank=1:CurrentRT=30.8584	TRUE	7.7387	1	Delta RT
15580	PredictSpectraFilter	MaxCosineSimilarity=0.7155:MaxCosineSimilarityRank=1	TRUE	4.1568	1	Spectral Similarity
15580	PredictRTFilter	PredictedRT=-0.135956764221191:RawPredictedRT=-1.12516039609909:CorrectedPredictedRT=-1.11464530229568:PredictedRTDiff=0.989203631877899:PredictedRTDiffRaw=-0.989203631877899:MinRTDiffRank=1:CurrentRT=30.8603	TRUE	2.0756	1	Delta RT
15581	PredictSpectraFilter	MaxCosineSimilarity=0.5527:MaxCosineSimilarityRank=1	TRUE	3.2618	1	Spectral Similarity
15581	PredictRTFilter	PredictedRT=0.592147886753082:RawPredictedRT=-1.12516039609909:CorrectedPredictedRT=-1.11464530229568:PredictedRTDiff=1.71730828285217:PredictedRTDiffRaw=-1.71730828285217:MinRTDiffRank=1:CurrentRT=30.8619	TRUE	1.9131	1	Delta RT
15582	PredictSpectraFilter	MaxCosineSimilarity=0.9503:MaxCosineSimilarityRank=1	TRUE	3.381	1	Spectral Similarity
15582	PredictRTFilter	PredictedRT=-1.24388241767883:RawPredictedRT=-1.12516039609909:CorrectedPredictedRT=-1.11464530229568:PredictedRTDiff=0.118722021579742:PredictedRTDiffRaw=0.118722021579742:MinRTDiffRank=1:CurrentRT=30.8636	TRUE	1.8909	1	Delta RT
15583	PredictSpectraFilter	MaxCosineSimilarity=0.2929:MaxCosineSimilarityRank=1	TRUE	0.2813	1	Spectral Similarity
15583	PredictRTFilter	PredictedRT=-1.27553737163544:RawPredictedRT=-1.12516039609909:CorrectedPredictedRT=-1.11475282907486:PredictedRTDiff=0.150376975536346:PredictedRTDiffRaw=0.150376975536346:MinRTDiffRank=1:CurrentRT=30.8655	TRUE	0.047	1	Delta RT
15584	PredictSpectraFilter	MaxCosineSimilarity=0.1423:MaxCosineSimilarityRank=1	TRUE	3.4211	1	Spectral Similarity
15584	PredictRTFilter	PredictedRT=-0.655053853988647:RawPredictedRT=-1.12516039609909:CorrectedPredictedRT=-1.11475282907486:PredictedRTDiff=0.470106542110443:PredictedRTDiffRaw=-0.470106542110443:MinRTDiffRank=1:CurrentRT=30.8674	TRUE	1.9353	1	Delta RT
15586	PredictSpectraFilter	MaxCosineSimilarity=0.9826:MaxCosineSimilarityRank=1	TRUE	0.2714	1	Spectral Similarity
15586	PredictRTFilter	PredictedRT=-1.13966417312622:RawPredictedRT=-1.12516039609909:CorrectedPredictedRT=-1.11475282907486:PredictedRTDiff=0.0145037770271301:PredictedRTDiffRaw=0.0145037770271301:MinRTDiffRank=1:CurrentRT=30.872	TRUE	0.048	1	Delta RT
15587	PredictSpectraFilter	MaxCosineSimilarity=0.6993:MaxCosineSimilarityRank=1	TRUE	2.2054	1	Spectral Similarity
15587	PredictRTFilter	PredictedRT=-1.09468650817871:RawPredictedRT=-1.12516039609909:CorrectedPredictedRT=-1.11475282907486:PredictedRTDiff=0.0304738879203796:PredictedRTDiffRaw=-0.0304738879203796:MinRTDiffRank=1:CurrentRT=30.8737	TRUE	0.0567	1	Delta RT
15588	PredictSpectraFilter	MaxCosineSimilarity=0.9767:MaxCosineSimilarityRank=1	TRUE	0.2034	1	Spectral Similarity
15588	PredictRTFilter	PredictedRT=-1.17358469963074:RawPredictedRT=-1.12183666229248:CorrectedPredictedRT=-1.11142909526825:PredictedRTDiff=0.0517480373382568:PredictedRTDiffRaw=0.0517480373382568:MinRTDiffRank=1:CurrentRT=30.8754	TRUE	0.0565	1	Delta RT
15589	PredictSpectraFilter	MaxCosineSimilarity=0.0803:MaxCosineSimilarityRank=1	TRUE	3.4026	1	Spectral Similarity
15589	PredictRTFilter	PredictedRT=0.334231406450272:RawPredictedRT=-1.12516039609909:CorrectedPredictedRT=-1.11475282907486:PredictedRTDiff=1.45939180254936:PredictedRTDiffRaw=-1.45939180254936:MinRTDiffRank=1:CurrentRT=30.8771	TRUE	3.2311	1	Delta RT
15590	PredictSpectraFilter	MaxCosineSimilarity=0.0095:MaxCosineSimilarityRank=1	TRUE	7.7369	1	Spectral Similarity
15590	PredictRTFilter	PredictedRT=0.651349544525146:RawPredictedRT=-1.12516039609909:CorrectedPredictedRT=-1.11475282907486:PredictedRTDiff=1.77650994062424:PredictedRTDiffRaw=-1.77650994062424:MinRTDiffRank=1:CurrentRT=30.8787	TRUE	15.5327	1	Delta RT
15591	PredictSpectraFilter	MaxCosineSimilarity=0.4149:MaxCosineSimilarityRank=1	TRUE	6.001	1	Spectral Similarity
15591	PredictRTFilter	PredictedRT=2.11072587966919:RawPredictedRT=-1.12516039609909:CorrectedPredictedRT=-1.11475282907486:PredictedRTDiff=3.23588627576828:PredictedRTDiffRaw=-3.23588627576828:MinRTDiffRank=1:CurrentRT=30.8804	TRUE	1.9647	1	Delta RT
15592	PredictSpectraFilter	MaxCosineSimilarity=0.9243:MaxCosineSimilarityRank=1	TRUE	0.2433	1	Spectral Similarity
15592	PredictRTFilter	PredictedRT=-1.10716199874878:RawPredictedRT=-1.12516039609909:CorrectedPredictedRT=-1.11475282907486:PredictedRTDiff=0.0179983973503113:PredictedRTDiffRaw=-0.0179983973503113:MinRTDiffRank=1:CurrentRT=30.8821	TRUE	0.0488	1	Delta RT
15593	PredictSpectraFilter	MaxCosineSimilarity=0.2292:MaxCosineSimilarityRank=1	TRUE	0.2585	1	Spectral Similarity
15593	PredictRTFilter	PredictedRT=-0.66296911239624:RawPredictedRT=-1.12183666229248:CorrectedPredictedRT=-1.11142909526825:PredictedRTDiff=0.45886754989624:PredictedRTDiffRaw=-0.45886754989624:MinRTDiffRank=1:CurrentRT=30.8838	TRUE	0.0564	1	Delta RT
15594	PredictSpectraFilter	MaxCosineSimilarity=0.1557:MaxCosineSimilarityRank=1	TRUE	3.5026	1	Spectral Similarity
15594	PredictRTFilter	PredictedRT=1.45440661907196:RawPredictedRT=-1.12183666229248:CorrectedPredictedRT=-1.11142909526825:PredictedRTDiff=2.57624328136444:PredictedRTDiffRaw=-2.57624328136444:MinRTDiffRank=1:CurrentRT=30.8854	TRUE	5.8318	1	Delta RT
15595	PredictSpectraFilter	MaxCosineSimilarity=0.6881:MaxCosineSimilarityRank=1	TRUE	3.4141	1	Spectral Similarity
15595	PredictRTFilter	PredictedRT=-1.24089479446411:RawPredictedRT=-1.12183666229248:CorrectedPredictedRT=-1.11142909526825:PredictedRTDiff=0.119058132171631:PredictedRTDiffRaw=0.119058132171631:MinRTDiffRank=1:CurrentRT=30.8871	TRUE	1.908	1	Delta RT
15597	PredictSpectraFilter	MaxCosineSimilarity=0.2849:MaxCosineSimilarityRank=1	TRUE	3.2254	1	Spectral Similarity
15597	PredictRTFilter	PredictedRT=-1.04440891742706:RawPredictedRT=-1.12516039609909:CorrectedPredictedRT=-1.11475282907486:PredictedRTDiff=0.0807514786720276:PredictedRTDiffRaw=-0.0807514786720276:MinRTDiffRank=1:CurrentRT=30.8918	TRUE	1.9563	1	Delta RT
15598	PredictSpectraFilter	MaxCosineSimilarity=0.7967:MaxCosineSimilarityRank=1	TRUE	3.2589	1	Spectral Similarity
15598	PredictRTFilter	PredictedRT=-0.989351511001587:RawPredictedRT=-1.12516039609909:CorrectedPredictedRT=-1.11475282907486:PredictedRTDiff=0.135808885097504:PredictedRTDiffRaw=-0.135808885097504:MinRTDiffRank=1:CurrentRT=30.8934	TRUE	1.9396	1	Delta RT
15599	PredictSpectraFilter	MaxCosineSimilarity=0.3562:MaxCosineSimilarityRank=1	TRUE	3.3349	1	Spectral Similarity
15599	PredictRTFilter	PredictedRT=-0.555142641067505:RawPredictedRT=-1.12516039609909:CorrectedPredictedRT=-1.11475282907486:PredictedRTDiff=0.570017755031586:PredictedRTDiffRaw=-0.570017755031586:MinRTDiffRank=1:CurrentRT=30.8953	TRUE	20.6827	1	Delta RT
15600	PredictSpectraFilter	MaxCosineSimilarity=0.7295:MaxCosineSimilarityRank=1	TRUE	0.1671	1	Spectral Similarity
15600	PredictRTFilter	PredictedRT=-1.21646523475647:RawPredictedRT=-1.12516039609909:CorrectedPredictedRT=-1.11475282907486:PredictedRTDiff=0.0913048386573792:PredictedRTDiffRaw=0.0913048386573792:MinRTDiffRank=1:CurrentRT=30.897	TRUE	0.0467	1	Delta RT
15601	PredictSpectraFilter	MaxCosineSimilarity=0.0836:MaxCosineSimilarityRank=1	TRUE	0.3428	1	Spectral Similarity
15601	PredictRTFilter	PredictedRT=0.690001487731934:RawPredictedRT=-1.1329733133316:CorrectedPredictedRT=-1.12256574630737:PredictedRTDiff=1.82297480106354:PredictedRTDiffRaw=-1.82297480106354:MinRTDiffRank=1:CurrentRT=30.8986	TRUE	0.0474	1	Delta RT
15602	PredictSpectraFilter	MaxCosineSimilarity=0.0173:MaxCosineSimilarityRank=1	TRUE	7.7319	1	Spectral Similarity
15602	PredictRTFilter	PredictedRT=0.503110289573669:RawPredictedRT=-1.1329733133316:CorrectedPredictedRT=-1.12256574630737:PredictedRTDiff=1.63608360290527:PredictedRTDiffRaw=-1.63608360290527:MinRTDiffRank=1:CurrentRT=30.9003	TRUE	2.0606	1	Delta RT
15604	PredictSpectraFilter	MaxCosineSimilarity=0.5612:MaxCosineSimilarityRank=1	TRUE	3.3165	1	Spectral Similarity
15604	PredictRTFilter	PredictedRT=-1.30562019348145:RawPredictedRT=-1.1329733133316:CorrectedPredictedRT=-1.12256574630737:PredictedRTDiff=0.172646880149841:PredictedRTDiffRaw=0.172646880149841:MinRTDiffRank=1:CurrentRT=30.904	TRUE	1.8851	1	Delta RT
15605	PredictSpectraFilter	MaxCosineSimilarity=0.6728:MaxCosineSimilarityRank=1	TRUE	3.2484	1	Spectral Similarity
15605	PredictRTFilter	PredictedRT=-1.19417607784271:RawPredictedRT=-1.1329733133316:CorrectedPredictedRT=-1.12256574630737:PredictedRTDiff=0.0612027645111084:PredictedRTDiffRaw=0.0612027645111084:MinRTDiffRank=1:CurrentRT=30.9059	TRUE	1.9347	1	Delta RT
15606	PredictSpectraFilter	MaxCosineSimilarity=0.2469:MaxCosineSimilarityRank=1	TRUE	3.2406	1	Spectral Similarity
15606	PredictRTFilter	PredictedRT=0.221198260784149:RawPredictedRT=-1.13966417312622:CorrectedPredictedRT=-1.12925660610199:PredictedRTDiff=1.36086243391037:PredictedRTDiffRaw=-1.36086243391037:MinRTDiffRank=1:CurrentRT=30.9076	TRUE	1.9913	1	Delta RT
15608	PredictSpectraFilter	MaxCosineSimilarity=0.6878:MaxCosineSimilarityRank=1	TRUE	0.1867	1	Spectral Similarity
15608	PredictRTFilter	PredictedRT=-1.09468650817871:RawPredictedRT=-1.13966417312622:CorrectedPredictedRT=-1.12925660610199:PredictedRTDiff=0.0449776649475098:PredictedRTDiffRaw=-0.0449776649475098:MinRTDiffRank=1:CurrentRT=30.9122	TRUE	0.0512	1	Delta RT
15609	PredictSpectraFilter	MaxCosineSimilarity=0.4587:MaxCosineSimilarityRank=1	TRUE	0.1232	1	Spectral Similarity
15609	PredictRTFilter	PredictedRT=-1.04138517379761:RawPredictedRT=-1.13966417312622:CorrectedPredictedRT=-1.12925660610199:PredictedRTDiff=0.0982789993286133:PredictedRTDiffRaw=-0.0982789993286133:MinRTDiffRank=1:CurrentRT=30.9139	TRUE	0.0541	1	Delta RT
15610	PredictSpectraFilter	MaxCosineSimilarity=0.9527:MaxCosineSimilarityRank=1	TRUE	0.2172	1	Spectral Similarity
15610	PredictRTFilter	PredictedRT=-1.13966417312622:RawPredictedRT=-1.13966417312622:CorrectedPredictedRT=-1.12925660610199:PredictedRTDiff=0:PredictedRTDiffRaw=0:MinRTDiffRank=1:CurrentRT=30.9156	TRUE	0.0489	1	Delta RT
15611	PredictSpectraFilter	MaxCosineSimilarity=0.9379:MaxCosineSimilarityRank=1	TRUE	0.1706	1	Spectral Similarity
15611	PredictRTFilter	PredictedRT=-1.11963498592377:RawPredictedRT=-1.13966417312622:CorrectedPredictedRT=-1.12925660610199:PredictedRTDiff=0.0200291872024536:PredictedRTDiffRaw=-0.0200291872024536:MinRTDiffRank=1:CurrentRT=30.9172	TRUE	0.0529	1	Delta RT
15612	PredictSpectraFilter	MaxCosineSimilarity=0.5504:MaxCosineSimilarityRank=1	TRUE	0.1727	1	Spectral Similarity
15612	PredictRTFilter	PredictedRT=-1.15877485275269:RawPredictedRT=-1.1329733133316:CorrectedPredictedRT=-1.12256574630737:PredictedRTDiff=0.0258015394210815:PredictedRTDiffRaw=0.0258015394210815:MinRTDiffRank=1:CurrentRT=30.9189	TRUE	0.0559	1	Delta RT
15613	PredictSpectraFilter	MaxCosineSimilarity=0.0871:MaxCosineSimilarityRank=1	TRUE	0.1166	1	Spectral Similarity
15613	PredictRTFilter	PredictedRT=-0.778635621070862:RawPredictedRT=-1.1329733133316:CorrectedPredictedRT=-1.12256574630737:PredictedRTDiff=0.354337692260742:PredictedRTDiffRaw=-0.354337692260742:MinRTDiffRank=1:CurrentRT=30.9206	TRUE	0.0461	1	Delta RT
15614	PredictSpectraFilter	MaxCosineSimilarity=0.8495:MaxCosineSimilarityRank=1	TRUE	3.5562	1	Spectral Similarity
15614	PredictRTFilter	PredictedRT=-1.40992498397827:RawPredictedRT=-1.1329733133316:CorrectedPredictedRT=-1.12256574630737:PredictedRTDiff=0.276951670646667:PredictedRTDiffRaw=0.276951670646667:MinRTDiffRank=1:CurrentRT=30.9223	TRUE	2.074	1	Delta RT
15615	PredictSpectraFilter	MaxCosineSimilarity=0.6201:MaxCosineSimilarityRank=1	TRUE	3.2444	1	Spectral Similarity
15615	PredictRTFilter	PredictedRT=-1.09482288360596:RawPredictedRT=-1.1329733133316:CorrectedPredictedRT=-1.12256574630737:PredictedRTDiff=0.038150429725647:PredictedRTDiffRaw=-0.038150429725647:MinRTDiffRank=1:CurrentRT=30.9239	TRUE	2.0726	1	Delta RT
15617	PredictSpectraFilter	MaxCosineSimilarity=0.3648:MaxCosineSimilarityRank=1	TRUE	3.2641	1	Spectral Similarity
15617	PredictRTFilter	PredictedRT=-0.569333076477051:RawPredictedRT=-1.1329733133316:CorrectedPredictedRT=-1.12256574630737:PredictedRTDiff=0.563640236854553:PredictedRTDiffRaw=-0.563640236854553:MinRTDiffRank=1:CurrentRT=30.9273	TRUE	1.9259	1	Delta RT
15619	PredictSpectraFilter	MaxCosineSimilarity=0.2526:MaxCosineSimilarityRank=1	TRUE	0.1846	1	Spectral Similarity
15619	PredictRTFilter	PredictedRT=-1.04440891742706:RawPredictedRT=-1.1329733133316:CorrectedPredictedRT=-1.12256574630737:PredictedRTDiff=0.088564395904541:PredictedRTDiffRaw=-0.088564395904541:MinRTDiffRank=1:CurrentRT=30.9319	TRUE	0.0555	1	Delta RT
15620	PredictSpectraFilter	MaxCosineSimilarity=0.8197:MaxCosineSimilarityRank=1	TRUE	0.2045	1	Spectral Similarity
15620	PredictRTFilter	PredictedRT=-0.989351511001587:RawPredictedRT=-1.1329733133316:CorrectedPredictedRT=-1.12256574630737:PredictedRTDiff=0.143621802330017:PredictedRTDiffRaw=-0.143621802330017:MinRTDiffRank=1:CurrentRT=30.9336	TRUE	0.0461	1	Delta RT
15621	PredictSpectraFilter	MaxCosineSimilarity=0.4279:MaxCosineSimilarityRank=1	TRUE	3.6795	1	Spectral Similarity
15621	PredictRTFilter	PredictedRT=-0.585247933864594:RawPredictedRT=-1.1329733133316:CorrectedPredictedRT=-1.12256574630737:PredictedRTDiff=0.54772537946701:PredictedRTDiffRaw=-0.54772537946701:MinRTDiffRank=1:CurrentRT=30.9353	TRUE	3.7282	1	Delta RT
15622	PredictSpectraFilter	MaxCosineSimilarity=0.9764:MaxCosineSimilarityRank=1	TRUE	9.8778	1	Spectral Similarity
15622	PredictRTFilter	PredictedRT=-1.14468717575073:RawPredictedRT=-1.1329733133316:CorrectedPredictedRT=-1.12256574630737:PredictedRTDiff=0.0117138624191284:PredictedRTDiffRaw=0.0117138624191284:MinRTDiffRank=1:CurrentRT=30.937	TRUE	2.2103	1	Delta RT
15623	PredictSpectraFilter	MaxCosineSimilarity=0.7203:MaxCosineSimilarityRank=1	TRUE	3.4458	1	Spectral Similarity
15623	PredictRTFilter	PredictedRT=-1.10716199874878:RawPredictedRT=-1.13966417312622:CorrectedPredictedRT=-1.12925660610199:PredictedRTDiff=0.0325021743774414:PredictedRTDiffRaw=-0.0325021743774414:MinRTDiffRank=1:CurrentRT=30.9386	TRUE	0.0573	1	Delta RT
15624	PredictSpectraFilter	MaxCosineSimilarity=0.117:MaxCosineSimilarityRank=1	TRUE	0.2061	1	Spectral Similarity
15624	PredictRTFilter	PredictedRT=-1.17903280258179:RawPredictedRT=-1.1329733133316:CorrectedPredictedRT=-1.12256574630737:PredictedRTDiff=0.0460594892501831:PredictedRTDiffRaw=0.0460594892501831:MinRTDiffRank=1:CurrentRT=30.9406	TRUE	0.0648	1	Delta RT
15625	PredictSpectraFilter	MaxCosineSimilarity=0.5185:MaxCosineSimilarityRank=1	TRUE	3.4376	1	Spectral Similarity
15625	PredictRTFilter	PredictedRT=-1.24388241767883:RawPredictedRT=-1.1329733133316:CorrectedPredictedRT=-1.12256574630737:PredictedRTDiff=0.110909104347229:PredictedRTDiffRaw=0.110909104347229:MinRTDiffRank=1:CurrentRT=30.9424	TRUE	0.0525	1	Delta RT
15626	PredictSpectraFilter	MaxCosineSimilarity=0.232:MaxCosineSimilarityRank=1	TRUE	3.455	1	Spectral Similarity
15626	PredictRTFilter	PredictedRT=-0.420370995998383:RawPredictedRT=-1.1329733133316:CorrectedPredictedRT=-1.12256574630737:PredictedRTDiff=0.712602317333221:PredictedRTDiffRaw=-0.712602317333221:MinRTDiffRank=1:CurrentRT=30.9443	TRUE	2.115	1	Delta RT
15627	PredictSpectraFilter	MaxCosineSimilarity=0.0767:MaxCosineSimilarityRank=1	TRUE	21.2468	1	Spectral Similarity
15627	PredictRTFilter	PredictedRT=-1.93472290039063:RawPredictedRT=-1.1329733133316:CorrectedPredictedRT=-1.12256574630737:PredictedRTDiff=0.801749587059021:PredictedRTDiffRaw=0.801749587059021:MinRTDiffRank=1:CurrentRT=30.946	TRUE	15.5503	1	Delta RT
15630	PredictSpectraFilter	MaxCosineSimilarity=0.6614:MaxCosineSimilarityRank=1	TRUE	0.2165	1	Spectral Similarity
15630	PredictRTFilter	PredictedRT=-1.09468650817871:RawPredictedRT=-1.1329733133316:CorrectedPredictedRT=-1.12256574630737:PredictedRTDiff=0.0382868051528931:PredictedRTDiffRaw=-0.0382868051528931:MinRTDiffRank=1:CurrentRT=30.9525	TRUE	0.0545	1	Delta RT
15631	PredictSpectraFilter	MaxCosineSimilarity=0.4277:MaxCosineSimilarityRank=1	TRUE	0.1331	1	Spectral Similarity
15631	PredictRTFilter	PredictedRT=-1.04138517379761:RawPredictedRT=-1.12295871973038:CorrectedPredictedRT=-1.11244362592697:PredictedRTDiff=0.0815735459327698:PredictedRTDiffRaw=-0.0815735459327698:MinRTDiffRank=1:CurrentRT=30.9542	TRUE	0.0563	1	Delta RT
15632	PredictSpectraFilter	MaxCosineSimilarity=0.5738:MaxCosineSimilarityRank=1	TRUE	13.5573	1	Spectral Similarity
15632	PredictRTFilter	PredictedRT=-1.15902245044708:RawPredictedRT=-1.12295871973038:CorrectedPredictedRT=-1.11244362592697:PredictedRTDiff=0.0360637307167053:PredictedRTDiffRaw=0.0360637307167053:MinRTDiffRank=1:CurrentRT=30.9559	TRUE	2.8456	1	Delta RT
15633	PredictSpectraFilter	MaxCosineSimilarity=0.1086:MaxCosineSimilarityRank=1	TRUE	3.5157	1	Spectral Similarity
15633	PredictRTFilter	PredictedRT=-0.404825508594513:RawPredictedRT=-1.12295871973038:CorrectedPredictedRT=-1.11244362592697:PredictedRTDiff=0.718133211135864:PredictedRTDiffRaw=-0.718133211135864:MinRTDiffRank=1:CurrentRT=30.9576	TRUE	2.0347	1	Delta RT
15634	PredictSpectraFilter	MaxCosineSimilarity=0.7296:MaxCosineSimilarityRank=1	TRUE	0.194	1	Spectral Similarity
15634	PredictRTFilter	PredictedRT=-1.21646523475647:RawPredictedRT=-1.12295871973038:CorrectedPredictedRT=-1.11244362592697:PredictedRTDiff=0.0935065150260925:PredictedRTDiffRaw=0.0935065150260925:MinRTDiffRank=1:CurrentRT=30.9592	TRUE	0.0508	1	Delta RT
15635	PredictSpectraFilter	MaxCosineSimilarity=0.0253:MaxCosineSimilarityRank=1	TRUE	3.3697	1	Spectral Similarity
15635	PredictRTFilter	PredictedRT=0.571095705032349:RawPredictedRT=-1.1329733133316:CorrectedPredictedRT=-1.12256574630737:PredictedRTDiff=1.70406901836395:PredictedRTDiffRaw=-1.70406901836395:MinRTDiffRank=1:CurrentRT=30.9611	TRUE	3.5375	1	Delta RT
15636	PredictSpectraFilter	MaxCosineSimilarity=0.5388:MaxCosineSimilarityRank=1	TRUE	0.1342	1	Spectral Similarity
15636	PredictRTFilter	PredictedRT=0.475919336080551:RawPredictedRT=-1.1329733133316:CorrectedPredictedRT=-1.12256574630737:PredictedRTDiff=1.60889264941216:PredictedRTDiffRaw=-1.60889264941216:MinRTDiffRank=1:CurrentRT=30.9628	TRUE	0.0479	1	Delta RT
15637	PredictSpectraFilter	MaxCosineSimilarity=0.9292:MaxCosineSimilarityRank=1	TRUE	7.2829	1	Spectral Similarity
15637	PredictRTFilter	PredictedRT=-1.16467475891113:RawPredictedRT=-1.1329733133316:CorrectedPredictedRT=-1.12256574630737:PredictedRTDiff=0.0317014455795288:PredictedRTDiffRaw=0.0317014455795288:MinRTDiffRank=1:CurrentRT=30.9646	TRUE	1.8928	1	Delta RT
15638	PredictSpectraFilter	MaxCosineSimilarity=0.0539:MaxCosineSimilarityRank=1	TRUE	3.4363	1	Spectral Similarity
15638	PredictRTFilter	PredictedRT=-0.275205850601196:RawPredictedRT=-1.1329733133316:CorrectedPredictedRT=-1.12256574630737:PredictedRTDiff=0.857767462730408:PredictedRTDiffRaw=-0.857767462730408:MinRTDiffRank=1:CurrentRT=30.9663	TRUE	1.9146	1	Delta RT
15639	PredictSpectraFilter	MaxCosineSimilarity=0.0663:MaxCosineSimilarityRank=1	TRUE	25.8163	1	Spectral Similarity
15639	PredictRTFilter	PredictedRT=2.20684957504272:RawPredictedRT=-1.1329733133316:CorrectedPredictedRT=-1.12256574630737:PredictedRTDiff=3.33982288837433:PredictedRTDiffRaw=-3.33982288837433:MinRTDiffRank=1:CurrentRT=30.968	TRUE	4.9472	1	Delta RT
15641	PredictSpectraFilter	MaxCosineSimilarity=0.0563:MaxCosineSimilarityRank=1	TRUE	3.2421	1	Spectral Similarity
15641	PredictRTFilter	PredictedRT=-1.91430401802063:RawPredictedRT=-1.1329733133316:CorrectedPredictedRT=-1.12256574630737:PredictedRTDiff=0.781330704689026:PredictedRTDiffRaw=0.781330704689026:MinRTDiffRank=1:CurrentRT=30.9726	TRUE	1.9099	1	Delta RT
15642	PredictSpectraFilter	MaxCosineSimilarity=0.8768:MaxCosineSimilarityRank=1	TRUE	3.2271	1	Spectral Similarity
15642	PredictRTFilter	PredictedRT=-1.04527986049652:RawPredictedRT=-1.1329733133316:CorrectedPredictedRT=-1.12256574630737:PredictedRTDiff=0.087693452835083:PredictedRTDiffRaw=-0.087693452835083:MinRTDiffRank=1:CurrentRT=30.9743	TRUE	1.9798	1	Delta RT
15643	PredictSpectraFilter	MaxCosineSimilarity=0.0167:MaxCosineSimilarityRank=1	TRUE	0.1301	1	Spectral Similarity
15643	PredictRTFilter	PredictedRT=-0.577723264694214:RawPredictedRT=-1.12295871973038:CorrectedPredictedRT=-1.11255115270615:PredictedRTDiff=0.545235455036163:PredictedRTDiffRaw=-0.545235455036163:MinRTDiffRank=1:CurrentRT=30.976	TRUE	0.0564	1	Delta RT
15645	PredictSpectraFilter	MaxCosineSimilarity=0.4825:MaxCosineSimilarityRank=1	TRUE	3.6549	1	Spectral Similarity
15645	PredictRTFilter	PredictedRT=-1.01586163043976:RawPredictedRT=-1.12295871973038:CorrectedPredictedRT=-1.11255115270615:PredictedRTDiff=0.107097089290619:PredictedRTDiffRaw=-0.107097089290619:MinRTDiffRank=1:CurrentRT=30.9793	TRUE	1.9231	1	Delta RT
15646	PredictSpectraFilter	MaxCosineSimilarity=0.0956:MaxCosineSimilarityRank=1	TRUE	3.4037	1	Spectral Similarity
15646	PredictRTFilter	PredictedRT=-0.353417664766312:RawPredictedRT=-1.12295871973038:CorrectedPredictedRT=-1.11255115270615:PredictedRTDiff=0.769541054964066:PredictedRTDiffRaw=-0.769541054964066:MinRTDiffRank=1:CurrentRT=30.981	TRUE	26.4435	1	Delta RT
15647	PredictSpectraFilter	MaxCosineSimilarity=0.802:MaxCosineSimilarityRank=1	TRUE	0.1638	1	Spectral Similarity
15647	PredictRTFilter	PredictedRT=-0.989351511001587:RawPredictedRT=-1.12295871973038:CorrectedPredictedRT=-1.11255115270615:PredictedRTDiff=0.13360720872879:PredictedRTDiffRaw=-0.13360720872879:MinRTDiffRank=1:CurrentRT=30.9827	TRUE	0.0478	1	Delta RT
15648	PredictSpectraFilter	MaxCosineSimilarity=0.5758:MaxCosineSimilarityRank=1	TRUE	3.3687	1	Spectral Similarity
15648	PredictRTFilter	PredictedRT=-0.260201215744019:RawPredictedRT=-1.12295871973038:CorrectedPredictedRT=-1.11244362592697:PredictedRTDiff=0.862757503986359:PredictedRTDiffRaw=-0.862757503986359:MinRTDiffRank=1:CurrentRT=30.9844	TRUE	1.9792	1	Delta RT
15649	PredictSpectraFilter	MaxCosineSimilarity=0.9324:MaxCosineSimilarityRank=1	TRUE	0.2667	1	Spectral Similarity
15649	PredictRTFilter	PredictedRT=-1.19225883483887:RawPredictedRT=-1.12295871973038:CorrectedPredictedRT=-1.11244362592697:PredictedRTDiff=0.06930011510849:PredictedRTDiffRaw=0.06930011510849:MinRTDiffRank=1:CurrentRT=30.9862	TRUE	0.0465	1	Delta RT
15650	PredictSpectraFilter	MaxCosineSimilarity=0.7253:MaxCosineSimilarityRank=1	TRUE	3.5427	1	Spectral Similarity
15650	PredictRTFilter	PredictedRT=-1.16287386417389:RawPredictedRT=-1.1329733133316:CorrectedPredictedRT=-1.12256574630737:PredictedRTDiff=0.0299005508422852:PredictedRTDiffRaw=0.0299005508422852:MinRTDiffRank=1:CurrentRT=30.9879	TRUE	1.983	1	Delta RT
15652	PredictSpectraFilter	MaxCosineSimilarity=0.6746:MaxCosineSimilarityRank=1	TRUE	0.1852	1	Spectral Similarity
15652	PredictRTFilter	PredictedRT=-1.09468650817871:RawPredictedRT=-1.1329733133316:CorrectedPredictedRT=-1.12256574630737:PredictedRTDiff=0.0382868051528931:PredictedRTDiffRaw=-0.0382868051528931:MinRTDiffRank=1:CurrentRT=30.9926	TRUE	0.0523	1	Delta RT
15653	PredictSpectraFilter	MaxCosineSimilarity=0.4258:MaxCosineSimilarityRank=1	TRUE	0.1395	1	Spectral Similarity
15653	PredictRTFilter	PredictedRT=-1.04138517379761:RawPredictedRT=-1.1329733133316:CorrectedPredictedRT=-1.12256574630737:PredictedRTDiff=0.0915881395339966:PredictedRTDiffRaw=-0.0915881395339966:MinRTDiffRank=1:CurrentRT=30.9942	TRUE	0.0553	1	Delta RT
15654	PredictSpectraFilter	MaxCosineSimilarity=0.7804:MaxCosineSimilarityRank=1	TRUE	3.3707	1	Spectral Similarity
15654	PredictRTFilter	PredictedRT=-1.16449546813965:RawPredictedRT=-1.1329733133316:CorrectedPredictedRT=-1.12256574630737:PredictedRTDiff=0.0315221548080444:PredictedRTDiffRaw=0.0315221548080444:MinRTDiffRank=1:CurrentRT=30.9959	TRUE	1.9307	1	Delta RT
15655	PredictSpectraFilter	MaxCosineSimilarity=0.2586:MaxCosineSimilarityRank=1	TRUE	1.8168	1	Spectral Similarity
15655	PredictRTFilter	PredictedRT=-1.40568900108337:RawPredictedRT=-1.13966417312622:CorrectedPredictedRT=-1.12925660610199:PredictedRTDiff=0.266024827957153:PredictedRTDiffRaw=0.266024827957153:MinRTDiffRank=1:CurrentRT=30.9976	TRUE	0.0554	1	Delta RT
15656	PredictSpectraFilter	MaxCosineSimilarity=0.9813:MaxCosineSimilarityRank=1	TRUE	3.3756	1	Spectral Similarity
15656	PredictRTFilter	PredictedRT=-1.13479375839233:RawPredictedRT=-1.13966417312622:CorrectedPredictedRT=-1.12925660610199:PredictedRTDiff=0.00487041473388672:PredictedRTDiffRaw=-0.00487041473388672:MinRTDiffRank=1:CurrentRT=30.9993	TRUE	1.998	1	Delta RT
15657	PredictSpectraFilter	MaxCosineSimilarity=0.9171:MaxCosineSimilarityRank=1	TRUE	0.1373	1	Spectral Similarity
15657	PredictRTFilter	PredictedRT=-1.08933138847351:RawPredictedRT=-1.13722896575928:CorrectedPredictedRT=-1.12682139873505:PredictedRTDiff=0.0478975772857666:PredictedRTDiffRaw=-0.0478975772857666:MinRTDiffRank=1:CurrentRT=31.0009	TRUE	0.0518	1	Delta RT
15658	PredictSpectraFilter	MaxCosineSimilarity=0.2001:MaxCosineSimilarityRank=1	TRUE	24.707	1	Spectral Similarity
15658	PredictRTFilter	PredictedRT=-1.13395476341248:RawPredictedRT=-1.13722896575928:CorrectedPredictedRT=-1.12682139873505:PredictedRTDiff=0.00327420234680176:PredictedRTDiffRaw=-0.00327420234680176:MinRTDiffRank=1:CurrentRT=31.0026	TRUE	2.1418	1	Delta RT
15660	PredictSpectraFilter	MaxCosineSimilarity=0.7314:MaxCosineSimilarityRank=1	TRUE	4.2086	1	Spectral Similarity
15660	PredictRTFilter	PredictedRT=-1.04527986049652:RawPredictedRT=-1.13722896575928:CorrectedPredictedRT=-1.12682139873505:PredictedRTDiff=0.0919491052627563:PredictedRTDiffRaw=-0.0919491052627563:MinRTDiffRank=1:CurrentRT=31.0059	TRUE	0.0521	1	Delta RT
15663	PredictSpectraFilter	MaxCosineSimilarity=0.5388:MaxCosineSimilarityRank=1	TRUE	0.1668	1	Spectral Similarity
15663	PredictRTFilter	PredictedRT=0.475919336080551:RawPredictedRT=-1.13722896575928:CorrectedPredictedRT=-1.12682139873505:PredictedRTDiff=1.61314830183983:PredictedRTDiffRaw=-1.61314830183983:MinRTDiffRank=1:CurrentRT=31.0125	TRUE	0.0622	1	Delta RT
15664	PredictSpectraFilter	MaxCosineSimilarity=0.0619:MaxCosineSimilarityRank=1	TRUE	4.8535	1	Spectral Similarity
15664	PredictRTFilter	PredictedRT=1.74845695495605:RawPredictedRT=-1.13722896575928:CorrectedPredictedRT=-1.12682139873505:PredictedRTDiff=2.88568592071533:PredictedRTDiffRaw=-2.88568592071533:MinRTDiffRank=1:CurrentRT=31.0142	TRUE	3.1364	1	Delta RT
15665	PredictSpectraFilter	MaxCosineSimilarity=0.716:MaxCosineSimilarityRank=1	TRUE	8.4804	1	Spectral Similarity
15665	PredictRTFilter	PredictedRT=-1.15495038032532:RawPredictedRT=-1.13722896575928:CorrectedPredictedRT=-1.12682139873505:PredictedRTDiff=0.01772141456604:PredictedRTDiffRaw=0.01772141456604:MinRTDiffRank=1:CurrentRT=31.0159	TRUE	2.0759	1	Delta RT
15666	PredictSpectraFilter	MaxCosineSimilarity=0.9001:MaxCosineSimilarityRank=1	TRUE	27.7603	1	Spectral Similarity
15666	PredictRTFilter	PredictedRT=-0.703324675559998:RawPredictedRT=-1.13722896575928:CorrectedPredictedRT=-1.12682139873505:PredictedRTDiff=0.43390429019928:PredictedRTDiffRaw=-0.43390429019928:MinRTDiffRank=1:CurrentRT=31.0175	TRUE	12.799	1	Delta RT
15667	PredictSpectraFilter	MaxCosineSimilarity=0.5529:MaxCosineSimilarityRank=1	TRUE	3.3874	1	Spectral Similarity
15667	PredictRTFilter	PredictedRT=-0.411408931016922:RawPredictedRT=-1.13722896575928:CorrectedPredictedRT=-1.12682139873505:PredictedRTDiff=0.725820034742355:PredictedRTDiffRaw=-0.725820034742355:MinRTDiffRank=1:CurrentRT=31.0192	TRUE	1.9332	1	Delta RT
15668	PredictSpectraFilter	MaxCosineSimilarity=0.9149:MaxCosineSimilarityRank=1	TRUE	0.1716	1	Spectral Similarity
15668	PredictRTFilter	PredictedRT=-1.10575377941132:RawPredictedRT=-1.13722896575928:CorrectedPredictedRT=-1.12682139873505:PredictedRTDiff=0.0314751863479614:PredictedRTDiffRaw=-0.0314751863479614:MinRTDiffRank=1:CurrentRT=31.0209	TRUE	0.0452	1	Delta RT
15669	PredictSpectraFilter	MaxCosineSimilarity=0.5565:MaxCosineSimilarityRank=1	TRUE	3.4801	1	Spectral Similarity
15669	PredictRTFilter	PredictedRT=-1.08417129516602:RawPredictedRT=-1.13053810596466:CorrectedPredictedRT=-1.12002301216125:PredictedRTDiff=0.046366810798645:PredictedRTDiffRaw=-0.046366810798645:MinRTDiffRank=1:CurrentRT=31.0226	TRUE	1.9819	1	Delta RT
15670	PredictSpectraFilter	MaxCosineSimilarity=0.9178:MaxCosineSimilarityRank=1	TRUE	0.3565	1	Spectral Similarity
15670	PredictRTFilter	PredictedRT=-1.24388241767883:RawPredictedRT=-1.13053810596466:CorrectedPredictedRT=-1.12002301216125:PredictedRTDiff=0.113344311714172:PredictedRTDiffRaw=0.113344311714172:MinRTDiffRank=1:CurrentRT=31.0244	TRUE	0.0479	1	Delta RT
15671	PredictSpectraFilter	MaxCosineSimilarity=0.5072:MaxCosineSimilarityRank=1	TRUE	3.7157	1	Spectral Similarity
15671	PredictRTFilter	PredictedRT=2.14140319824219:RawPredictedRT=-1.13053810596466:CorrectedPredictedRT=-1.12013053894043:PredictedRTDiff=3.27194130420685:PredictedRTDiffRaw=-3.27194130420685:MinRTDiffRank=1:CurrentRT=31.0263	TRUE	3.6173	1	Delta RT
15672	PredictSpectraFilter	MaxCosineSimilarity=0.0318:MaxCosineSimilarityRank=1	TRUE	3.7453	1	Spectral Similarity
15672	PredictRTFilter	PredictedRT=-0.782038569450378:RawPredictedRT=-1.13053810596466:CorrectedPredictedRT=-1.12013053894043:PredictedRTDiff=0.348499536514282:PredictedRTDiffRaw=-0.348499536514282:MinRTDiffRank=1:CurrentRT=31.0281	TRUE	3.3541	1	Delta RT
15674	PredictSpectraFilter	MaxCosineSimilarity=0.5276:MaxCosineSimilarityRank=1	TRUE	0.1667	1	Spectral Similarity
15674	PredictRTFilter	PredictedRT=-1.01586163043976:RawPredictedRT=-1.13053810596466:CorrectedPredictedRT=-1.12013053894043:PredictedRTDiff=0.114676475524902:PredictedRTDiffRaw=-0.114676475524902:MinRTDiffRank=1:CurrentRT=31.0328	TRUE	0.0467	1	Delta RT
15675	PredictSpectraFilter	MaxCosineSimilarity=0.6379:MaxCosineSimilarityRank=1	TRUE	0.2095	1	Spectral Similarity
15675	PredictRTFilter	PredictedRT=-1.09468650817871:RawPredictedRT=-1.13053810596466:CorrectedPredictedRT=-1.12013053894043:PredictedRTDiff=0.0358515977859497:PredictedRTDiffRaw=-0.0358515977859497:MinRTDiffRank=1:CurrentRT=31.0345	TRUE	0.0459	1	Delta RT
15676	PredictSpectraFilter	MaxCosineSimilarity=0.788:MaxCosineSimilarityRank=1	TRUE	0.2786	1	Spectral Similarity
15676	PredictRTFilter	PredictedRT=-1.16287386417389:RawPredictedRT=-1.13053810596466:CorrectedPredictedRT=-1.12002301216125:PredictedRTDiff=0.0323357582092285:PredictedRTDiffRaw=0.0323357582092285:MinRTDiffRank=1:CurrentRT=31.0361	TRUE	0.0579	1	Delta RT
15677	PredictSpectraFilter	MaxCosineSimilarity=0.0023:MaxCosineSimilarityRank=1	TRUE	3.3901	1	Spectral Similarity
15677	PredictRTFilter	PredictedRT=2.14818716049194:RawPredictedRT=-1.13722896575928:CorrectedPredictedRT=-1.12682139873505:PredictedRTDiff=3.28541612625122:PredictedRTDiffRaw=-3.28541612625122:MinRTDiffRank=1:CurrentRT=31.0378	TRUE	20.6186	1	Delta RT
15678	PredictSpectraFilter	MaxCosineSimilarity=0.1325:MaxCosineSimilarityRank=1	TRUE	27.3729	1	Spectral Similarity
15678	PredictRTFilter	PredictedRT=-1.3778350353241:RawPredictedRT=-1.13722896575928:CorrectedPredictedRT=-1.12682139873505:PredictedRTDiff=0.240606069564819:PredictedRTDiffRaw=0.240606069564819:MinRTDiffRank=1:CurrentRT=31.0395	TRUE	3.3169	1	Delta RT
15679	PredictSpectraFilter	MaxCosineSimilarity=0.8284:MaxCosineSimilarityRank=1	TRUE	6.1271	1	Spectral Similarity
15679	PredictRTFilter	PredictedRT=-1.11363244056702:RawPredictedRT=-1.13722896575928:CorrectedPredictedRT=-1.12682139873505:PredictedRTDiff=0.0235965251922607:PredictedRTDiffRaw=-0.0235965251922607:MinRTDiffRank=1:CurrentRT=31.0412	TRUE	1.9423	1	Delta RT
15680	PredictSpectraFilter	MaxCosineSimilarity=0.9117:MaxCosineSimilarityRank=1	TRUE	3.4114	1	Spectral Similarity
15680	PredictRTFilter	PredictedRT=-1.14495873451233:RawPredictedRT=-1.13053810596466:CorrectedPredictedRT=-1.12002301216125:PredictedRTDiff=0.0144206285476685:PredictedRTDiffRaw=0.0144206285476685:MinRTDiffRank=1:CurrentRT=31.043	TRUE	12.1368	1	Delta RT
15681	PredictSpectraFilter	MaxCosineSimilarity=0.3382:MaxCosineSimilarityRank=1	TRUE	7.326	1	Spectral Similarity
15681	PredictRTFilter	PredictedRT=-0.44093719124794:RawPredictedRT=-1.13722896575928:CorrectedPredictedRT=-1.12682139873505:PredictedRTDiff=0.696291774511337:PredictedRTDiffRaw=-0.696291774511337:MinRTDiffRank=1:CurrentRT=31.0447	TRUE	1.9876	1	Delta RT
15682	PredictSpectraFilter	MaxCosineSimilarity=0.0898:MaxCosineSimilarityRank=1	TRUE	19.3546	1	Spectral Similarity
15682	PredictRTFilter	PredictedRT=-1.35405647754669:RawPredictedRT=-1.13722896575928:CorrectedPredictedRT=-1.12682139873505:PredictedRTDiff=0.216827511787415:PredictedRTDiffRaw=0.216827511787415:MinRTDiffRank=1:CurrentRT=31.0464	TRUE	12.8432	1	Delta RT
15683	PredictSpectraFilter	MaxCosineSimilarity=0.3897:MaxCosineSimilarityRank=1	TRUE	3.6756	1	Spectral Similarity
15683	PredictRTFilter	PredictedRT=-0.847967982292175:RawPredictedRT=-1.13722896575928:CorrectedPredictedRT=-1.12682139873505:PredictedRTDiff=0.289260983467102:PredictedRTDiffRaw=-0.289260983467102:MinRTDiffRank=1:CurrentRT=31.0482	TRUE	1.9683	1	Delta RT
15685	PredictSpectraFilter	MaxCosineSimilarity=0.776:MaxCosineSimilarityRank=1	TRUE	0.1936	1	Spectral Similarity
15685	PredictRTFilter	PredictedRT=-1.16449546813965:RawPredictedRT=-1.13722896575928:CorrectedPredictedRT=-1.12682139873505:PredictedRTDiff=0.0272665023803711:PredictedRTDiffRaw=0.0272665023803711:MinRTDiffRank=1:CurrentRT=31.0529	TRUE	0.0487	1	Delta RT
15686	PredictSpectraFilter	MaxCosineSimilarity=0.5388:MaxCosineSimilarityRank=1	TRUE	0.1292	1	Spectral Similarity
15686	PredictRTFilter	PredictedRT=0.475919336080551:RawPredictedRT=-1.13722896575928:CorrectedPredictedRT=-1.12682139873505:PredictedRTDiff=1.61314830183983:PredictedRTDiffRaw=-1.61314830183983:MinRTDiffRank=1:CurrentRT=31.0546	TRUE	0.0603	1	Delta RT
15687	PredictSpectraFilter	MaxCosineSimilarity=0.9187:MaxCosineSimilarityRank=1	TRUE	0.1213	1	Spectral Similarity
15687	PredictRTFilter	PredictedRT=-1.08933138847351:RawPredictedRT=-1.13722896575928:CorrectedPredictedRT=-1.12682139873505:PredictedRTDiff=0.0478975772857666:PredictedRTDiffRaw=-0.0478975772857666:MinRTDiffRank=1:CurrentRT=31.0562	TRUE	0.0464	1	Delta RT
15688	PredictSpectraFilter	MaxCosineSimilarity=0.8372:MaxCosineSimilarityRank=1	TRUE	3.3302	1	Spectral Similarity
15688	PredictRTFilter	PredictedRT=-1.04584193229675:RawPredictedRT=-1.13722896575928:CorrectedPredictedRT=-1.12682139873505:PredictedRTDiff=0.0913870334625244:PredictedRTDiffRaw=-0.0913870334625244:MinRTDiffRank=1:CurrentRT=31.0579	TRUE	2.034	1	Delta RT
15689	PredictSpectraFilter	MaxCosineSimilarity=0.4697:MaxCosineSimilarityRank=1	TRUE	0.2987	1	Spectral Similarity
15689	PredictRTFilter	PredictedRT=-1.15902245044708:RawPredictedRT=-1.13722896575928:CorrectedPredictedRT=-1.12671387195587:PredictedRTDiff=0.0217934846878052:PredictedRTDiffRaw=0.0217934846878052:MinRTDiffRank=1:CurrentRT=31.0596	TRUE	0.0578	1	Delta RT
15690	PredictSpectraFilter	MaxCosineSimilarity=0.7022:MaxCosineSimilarityRank=1	TRUE	0.2848	1	Spectral Similarity
15690	PredictRTFilter	PredictedRT=-1.04527986049652:RawPredictedRT=-1.13722896575928:CorrectedPredictedRT=-1.12671387195587:PredictedRTDiff=0.0919491052627563:PredictedRTDiffRaw=-0.0919491052627563:MinRTDiffRank=1:CurrentRT=31.0613	TRUE	0.0493	1	Delta RT
15691	PredictSpectraFilter	MaxCosineSimilarity=0.9834:MaxCosineSimilarityRank=1	TRUE	0.2469	1	Spectral Similarity
15691	PredictRTFilter	PredictedRT=-1.13479375839233:RawPredictedRT=-1.13722896575928:CorrectedPredictedRT=-1.1266063451767:PredictedRTDiff=0.00243520736694336:PredictedRTDiffRaw=-0.00243520736694336:MinRTDiffRank=1:CurrentRT=31.0629	TRUE	0.0572	1	Delta RT
15692	PredictSpectraFilter	MaxCosineSimilarity=0.8828:MaxCosineSimilarityRank=1	TRUE	3.3553	1	Spectral Similarity
15692	PredictRTFilter	PredictedRT=-0.824687600135803:RawPredictedRT=-1.13722896575928:CorrectedPredictedRT=-1.12671387195587:PredictedRTDiff=0.312541365623474:PredictedRTDiffRaw=-0.312541365623474:MinRTDiffRank=1:CurrentRT=31.0646	TRUE	2.0023	1	Delta RT
15693	PredictSpectraFilter	MaxCosineSimilarity=0.0297:MaxCosineSimilarityRank=1	TRUE	24.2489	1	Spectral Similarity
15693	PredictRTFilter	PredictedRT=2.05552363395691:RawPredictedRT=-1.13479375839233:CorrectedPredictedRT=-1.12417113780975:PredictedRTDiff=3.19031739234924:PredictedRTDiffRaw=-3.19031739234924:MinRTDiffRank=1:CurrentRT=31.0663	TRUE	2.8632	1	Delta RT
15694	PredictSpectraFilter	MaxCosineSimilarity=0.0475:MaxCosineSimilarityRank=1	TRUE	3.4723	1	Spectral Similarity
15694	PredictRTFilter	PredictedRT=-0.516608119010925:RawPredictedRT=-1.13479375839233:CorrectedPredictedRT=-1.12417113780975:PredictedRTDiff=0.618185639381409:PredictedRTDiffRaw=-0.618185639381409:MinRTDiffRank=1:CurrentRT=31.0679	TRUE	3.6737	1	Delta RT
15696	PredictSpectraFilter	MaxCosineSimilarity=0.0373:MaxCosineSimilarityRank=1	TRUE	3.2453	1	Spectral Similarity
15696	PredictRTFilter	PredictedRT=1.46692204475403:RawPredictedRT=-1.13479375839233:CorrectedPredictedRT=-1.12417113780975:PredictedRTDiff=2.60171580314636:PredictedRTDiffRaw=-2.60171580314636:MinRTDiffRank=1:CurrentRT=31.0726	TRUE	1.8852	1	Delta RT
15697	PredictSpectraFilter	MaxCosineSimilarity=0.9249:MaxCosineSimilarityRank=1	TRUE	0.1929	1	Spectral Similarity
15697	PredictRTFilter	PredictedRT=-1.10575377941132:RawPredictedRT=-1.13479375839233:CorrectedPredictedRT=-1.12417113780975:PredictedRTDiff=0.0290399789810181:PredictedRTDiffRaw=-0.0290399789810181:MinRTDiffRank=1:CurrentRT=31.0743	TRUE	0.0475	1	Delta RT
15698	PredictSpectraFilter	MaxCosineSimilarity=0.543:MaxCosineSimilarityRank=1	TRUE	26.939	1	Spectral Similarity
15698	PredictRTFilter	PredictedRT=-1.03543877601624:RawPredictedRT=-1.13479375839233:CorrectedPredictedRT=-1.1241552233696:PredictedRTDiff=0.0993549823760986:PredictedRTDiffRaw=-0.0993549823760986:MinRTDiffRank=1:CurrentRT=31.076	TRUE	15.9916	1	Delta RT
15699	PredictSpectraFilter	MaxCosineSimilarity=0.2228:MaxCosineSimilarityRank=1	TRUE	4.2433	1	Spectral Similarity
15699	PredictRTFilter	PredictedRT=-1.60546469688416:RawPredictedRT=-1.13479375839233:CorrectedPredictedRT=-1.1241552233696:PredictedRTDiff=0.470670938491821:PredictedRTDiffRaw=0.470670938491821:MinRTDiffRank=1:CurrentRT=31.0776	TRUE	1.9436	1	Delta RT
15700	PredictSpectraFilter	MaxCosineSimilarity=0.7238:MaxCosineSimilarityRank=1	TRUE	0.2013	1	Spectral Similarity
15700	PredictRTFilter	PredictedRT=-1.15495038032532:RawPredictedRT=-1.13479375839233:CorrectedPredictedRT=-1.1241552233696:PredictedRTDiff=0.0201566219329834:PredictedRTDiffRaw=0.0201566219329834:MinRTDiffRank=1:CurrentRT=31.0793	TRUE	0.0478	1	Delta RT
15701	PredictSpectraFilter	MaxCosineSimilarity=0.0672:MaxCosineSimilarityRank=1	TRUE	3.3563	1	Spectral Similarity
15701	PredictRTFilter	PredictedRT=-1.00631642341614:RawPredictedRT=-1.13479375839233:CorrectedPredictedRT=-1.12417113780975:PredictedRTDiff=0.128477334976196:PredictedRTDiffRaw=-0.128477334976196:MinRTDiffRank=1:CurrentRT=31.081	TRUE	2.0444	1	Delta RT
15702	PredictSpectraFilter	MaxCosineSimilarity=0.7587:MaxCosineSimilarityRank=1	TRUE	10.1073	1	Spectral Similarity
15702	PredictRTFilter	PredictedRT=-1.03970146179199:RawPredictedRT=-1.13479375839233:CorrectedPredictedRT=-1.12417113780975:PredictedRTDiff=0.0950922966003418:PredictedRTDiffRaw=-0.0950922966003418:MinRTDiffRank=1:CurrentRT=31.0827	TRUE	1.9724	1	Delta RT
15703	PredictSpectraFilter	MaxCosineSimilarity=0.4659:MaxCosineSimilarityRank=1	TRUE	3.3459	1	Spectral Similarity
15703	PredictRTFilter	PredictedRT=-1.03758955001831:RawPredictedRT=-1.13479375839233:CorrectedPredictedRT=-1.1241552233696:PredictedRTDiff=0.0972042083740234:PredictedRTDiffRaw=-0.0972042083740234:MinRTDiffRank=1:CurrentRT=31.0843	TRUE	3.7703	1	Delta RT
15704	PredictSpectraFilter	MaxCosineSimilarity=0.7144:MaxCosineSimilarityRank=1	TRUE	0.1339	1	Spectral Similarity
15704	PredictRTFilter	PredictedRT=-1.13092184066772:RawPredictedRT=-1.13479375839233:CorrectedPredictedRT=-1.1241552233696:PredictedRTDiff=0.00387191772460938:PredictedRTDiffRaw=-0.00387191772460938:MinRTDiffRank=1:CurrentRT=31.086	TRUE	0.0465	1	Delta RT
15705	PredictSpectraFilter	MaxCosineSimilarity=0.4121:MaxCosineSimilarityRank=1	TRUE	3.3776	1	Spectral Similarity
15705	PredictRTFilter	PredictedRT=-1.24248158931732:RawPredictedRT=-1.13479375839233:CorrectedPredictedRT=-1.12417113780975:PredictedRTDiff=0.107687830924988:PredictedRTDiffRaw=0.107687830924988:MinRTDiffRank=1:CurrentRT=31.0877	TRUE	2.0006	1	Delta RT
15707	PredictSpectraFilter	MaxCosineSimilarity=0.7429:MaxCosineSimilarityRank=1	TRUE	0.1628	1	Spectral Similarity
15707	PredictRTFilter	PredictedRT=-1.16449546813965:RawPredictedRT=-1.13479375839233:CorrectedPredictedRT=-1.12417113780975:PredictedRTDiff=0.0297017097473145:PredictedRTDiffRaw=0.0297017097473145:MinRTDiffRank=1:CurrentRT=31.0923	TRUE	0.048	1	Delta RT
15708	PredictSpectraFilter	MaxCosineSimilarity=0.8311:MaxCosineSimilarityRank=1	TRUE	0.2057	1	Spectral Similarity
15708	PredictRTFilter	PredictedRT=-1.11363244056702:RawPredictedRT=-1.13479375839233:CorrectedPredictedRT=-1.12427866458893:PredictedRTDiff=0.0211613178253174:PredictedRTDiffRaw=-0.0211613178253174:MinRTDiffRank=1:CurrentRT=31.094	TRUE	0.0538	1	Delta RT
15709	PredictSpectraFilter	MaxCosineSimilarity=0.0127:MaxCosineSimilarityRank=1	TRUE	3.3341	1	Spectral Similarity
15709	PredictRTFilter	PredictedRT=-1.11327838897705:RawPredictedRT=-1.13285779953003:CorrectedPredictedRT=-1.12223517894745:PredictedRTDiff=0.0195794105529785:PredictedRTDiffRaw=-0.0195794105529785:MinRTDiffRank=1:CurrentRT=31.0957	TRUE	2.128	1	Delta RT
15710	PredictSpectraFilter	MaxCosineSimilarity=0.0762:MaxCosineSimilarityRank=1	TRUE	3.4265	1	Spectral Similarity
15710	PredictRTFilter	PredictedRT=-1.22000896930695:RawPredictedRT=-1.13285779953003:CorrectedPredictedRT=-1.12223517894745:PredictedRTDiff=0.0871511697769165:PredictedRTDiffRaw=0.0871511697769165:MinRTDiffRank=1:CurrentRT=31.0974	TRUE	1.9373	1	Delta RT
15711	PredictSpectraFilter	MaxCosineSimilarity=0.283:MaxCosineSimilarityRank=1	TRUE	3.5303	1	Spectral Similarity
15711	PredictRTFilter	PredictedRT=-0.237733334302902:RawPredictedRT=-1.13285779953003:CorrectedPredictedRT=-1.12223517894745:PredictedRTDiff=0.895124465227127:PredictedRTDiffRaw=-0.895124465227127:MinRTDiffRank=1:CurrentRT=31.0993	TRUE	3.5238	1	Delta RT
15712	PredictSpectraFilter	MaxCosineSimilarity=0.427:MaxCosineSimilarityRank=1	TRUE	3.4154	1	Spectral Similarity
15712	PredictRTFilter	PredictedRT=-0.961727023124695:RawPredictedRT=-1.13285779953003:CorrectedPredictedRT=-1.12223517894745:PredictedRTDiff=0.171130776405334:PredictedRTDiffRaw=-0.171130776405334:MinRTDiffRank=1:CurrentRT=31.1009	TRUE	2.1065	1	Delta RT
15713	PredictSpectraFilter	MaxCosineSimilarity=0.1518:MaxCosineSimilarityRank=1	TRUE	31.0928	1	Spectral Similarity
15713	PredictRTFilter	PredictedRT=0.559351205825806:RawPredictedRT=-1.13285779953003:CorrectedPredictedRT=-1.12223517894745:PredictedRTDiff=1.69220900535583:PredictedRTDiffRaw=-1.69220900535583:MinRTDiffRank=1:CurrentRT=31.1028	TRUE	17.8608	1	Delta RT
15714	PredictSpectraFilter	MaxCosineSimilarity=0.2495:MaxCosineSimilarityRank=1	TRUE	21.7374	1	Spectral Similarity
15714	PredictRTFilter	PredictedRT=-1.01586163043976:RawPredictedRT=-1.13285779953003:CorrectedPredictedRT=-1.12223517894745:PredictedRTDiff=0.116996169090271:PredictedRTDiffRaw=-0.116996169090271:MinRTDiffRank=1:CurrentRT=31.1046	TRUE	0.0538	1	Delta RT
15715	PredictSpectraFilter	MaxCosineSimilarity=0.3002:MaxCosineSimilarityRank=1	TRUE	10.1123	1	Spectral Similarity
15715	PredictRTFilter	PredictedRT=0.584034502506256:RawPredictedRT=-1.13285779953003:CorrectedPredictedRT=-1.12223517894745:PredictedRTDiff=1.71689230203629:PredictedRTDiffRaw=-1.71689230203629:MinRTDiffRank=1:CurrentRT=31.1063	TRUE	2.5385	1	Delta RT
15716	PredictSpectraFilter	MaxCosineSimilarity=0.8313:MaxCosineSimilarityRank=1	TRUE	13.7117	1	Spectral Similarity
15716	PredictRTFilter	PredictedRT=-1.2324492931366:RawPredictedRT=-1.13285779953003:CorrectedPredictedRT=-1.12223517894745:PredictedRTDiff=0.0995914936065674:PredictedRTDiffRaw=0.0995914936065674:MinRTDiffRank=1:CurrentRT=31.1082	TRUE	2.0783	1	Delta RT
15718	PredictSpectraFilter	MaxCosineSimilarity=0.5392:MaxCosineSimilarityRank=1	TRUE	0.184	1	Spectral Similarity
15718	PredictRTFilter	PredictedRT=-1.01586163043976:RawPredictedRT=-1.13285779953003:CorrectedPredictedRT=-1.12234270572662:PredictedRTDiff=0.116996169090271:PredictedRTDiffRaw=-0.116996169090271:MinRTDiffRank=1:CurrentRT=31.1128	TRUE	0.0498	1	Delta RT
15719	PredictSpectraFilter	MaxCosineSimilarity=0.9664:MaxCosineSimilarityRank=1	TRUE	3.3119	1	Spectral Similarity
15719	PredictRTFilter	PredictedRT=-1.13905143737793:RawPredictedRT=-1.13285779953003:CorrectedPredictedRT=-1.12234270572662:PredictedRTDiff=0.00619363784790039:PredictedRTDiffRaw=0.00619363784790039:MinRTDiffRank=1:CurrentRT=31.1145	TRUE	2.0096	1	Delta RT
15720	PredictSpectraFilter	MaxCosineSimilarity=0.0458:MaxCosineSimilarityRank=1	TRUE	3.4092	1	Spectral Similarity
15720	PredictRTFilter	PredictedRT=2.12875151634216:RawPredictedRT=-1.13285779953003:CorrectedPredictedRT=-1.1224502325058:PredictedRTDiff=3.26160931587219:PredictedRTDiffRaw=-3.26160931587219:MinRTDiffRank=1:CurrentRT=31.1162	TRUE	2.0038	1	Delta RT
15721	PredictSpectraFilter	MaxCosineSimilarity=0.6475:MaxCosineSimilarityRank=1	TRUE	3.3357	1	Spectral Similarity
15721	PredictRTFilter	PredictedRT=-1.11057591438293:RawPredictedRT=-1.13285779953003:CorrectedPredictedRT=-1.1224502325058:PredictedRTDiff=0.0222818851470947:PredictedRTDiffRaw=-0.0222818851470947:MinRTDiffRank=1:CurrentRT=31.1179	TRUE	1.9488	1	Delta RT
15722	PredictSpectraFilter	MaxCosineSimilarity=0.7973:MaxCosineSimilarityRank=1	TRUE	0.1583	1	Spectral Similarity
15722	PredictRTFilter	PredictedRT=-1.04584193229675:RawPredictedRT=-1.12527841329575:CorrectedPredictedRT=-1.11476331949234:PredictedRTDiff=0.0794364809989929:PredictedRTDiffRaw=-0.0794364809989929:MinRTDiffRank=1:CurrentRT=31.1195	TRUE	0.0547	1	Delta RT
15723	PredictSpectraFilter	MaxCosineSimilarity=0.5388:MaxCosineSimilarityRank=1	TRUE	0.1321	1	Spectral Similarity
15723	PredictRTFilter	PredictedRT=0.475919336080551:RawPredictedRT=-1.11663371324539:CorrectedPredictedRT=-1.10601109266281:PredictedRTDiff=1.59255304932594:PredictedRTDiffRaw=-1.59255304932594:MinRTDiffRank=1:CurrentRT=31.1212	TRUE	0.0556	1	Delta RT
15724	PredictSpectraFilter	MaxCosineSimilarity=0.9523:MaxCosineSimilarityRank=1	TRUE	3.3104	1	Spectral Similarity
15724	PredictRTFilter	PredictedRT=-0.961727023124695:RawPredictedRT=-1.11663371324539:CorrectedPredictedRT=-1.10601109266281:PredictedRTDiff=0.154906690120697:PredictedRTDiffRaw=-0.154906690120697:MinRTDiffRank=1:CurrentRT=31.1229	TRUE	0.0494	1	Delta RT
15725	PredictSpectraFilter	MaxCosineSimilarity=0.8893:MaxCosineSimilarityRank=1	TRUE	0.1768	1	Spectral Similarity
15725	PredictRTFilter	PredictedRT=-1.10575377941132:RawPredictedRT=-1.11363244056702:CorrectedPredictedRT=-1.10299390554428:PredictedRTDiff=0.00787866115570068:PredictedRTDiffRaw=-0.00787866115570068:MinRTDiffRank=1:CurrentRT=31.1246	TRUE	0.0591	1	Delta RT
15726	PredictSpectraFilter	MaxCosineSimilarity=0.9155:MaxCosineSimilarityRank=1	TRUE	0.139	1	Spectral Similarity
15726	PredictRTFilter	PredictedRT=-1.08933138847351:RawPredictedRT=-1.11363244056702:CorrectedPredictedRT=-1.10300981998444:PredictedRTDiff=0.0243010520935059:PredictedRTDiffRaw=-0.0243010520935059:MinRTDiffRank=1:CurrentRT=31.1264	TRUE	0.0551	1	Delta RT
15727	PredictSpectraFilter	MaxCosineSimilarity=0.3493:MaxCosineSimilarityRank=1	TRUE	3.3241	1	Spectral Similarity
15727	PredictRTFilter	PredictedRT=-0.720214307308197:RawPredictedRT=-1.11210417747498:CorrectedPredictedRT=-1.10146564245224:PredictedRTDiff=0.391889870166779:PredictedRTDiffRaw=-0.391889870166779:MinRTDiffRank=1:CurrentRT=31.1283	TRUE	2.1726	1	Delta RT
15729	PredictSpectraFilter	MaxCosineSimilarity=0.5449:MaxCosineSimilarityRank=1	TRUE	0.1881	1	Spectral Similarity
15729	PredictRTFilter	PredictedRT=-1.03543877601624:RawPredictedRT=-1.11210417747498:CorrectedPredictedRT=-1.10146564245224:PredictedRTDiff=0.0766654014587402:PredictedRTDiffRaw=-0.0766654014587402:MinRTDiffRank=1:CurrentRT=31.1329	TRUE	0.0448	1	Delta RT
15730	PredictSpectraFilter	MaxCosineSimilarity=0.7949:MaxCosineSimilarityRank=1	TRUE	0.2182	1	Spectral Similarity
15730	PredictRTFilter	PredictedRT=-1.16449546813965:RawPredictedRT=-1.11210417747498:CorrectedPredictedRT=-1.10146564245224:PredictedRTDiff=0.0523912906646729:PredictedRTDiffRaw=0.0523912906646729:MinRTDiffRank=1:CurrentRT=31.1346	TRUE	0.0454	1	Delta RT
15731	PredictSpectraFilter	MaxCosineSimilarity=0.0594:MaxCosineSimilarityRank=1	TRUE	3.2834	1	Spectral Similarity
15731	PredictRTFilter	PredictedRT=-1.59582781791687:RawPredictedRT=-1.11363244056702:CorrectedPredictedRT=-1.10300981998444:PredictedRTDiff=0.482195377349854:PredictedRTDiffRaw=0.482195377349854:MinRTDiffRank=1:CurrentRT=31.1363	TRUE	2.0079	1	Delta RT
15732	PredictSpectraFilter	MaxCosineSimilarity=0.3821:MaxCosineSimilarityRank=1	TRUE	24.6051	1	Spectral Similarity
15732	PredictRTFilter	PredictedRT=-1.09690952301025:RawPredictedRT=-1.11363244056702:CorrectedPredictedRT=-1.10300981998444:PredictedRTDiff=0.0167229175567627:PredictedRTDiffRaw=-0.0167229175567627:MinRTDiffRank=1:CurrentRT=31.138	TRUE	2.0161	1	Delta RT
15733	PredictSpectraFilter	MaxCosineSimilarity=0.9276:MaxCosineSimilarityRank=1	TRUE	3.3488	1	Spectral Similarity
15733	PredictRTFilter	PredictedRT=-1.15100538730621:RawPredictedRT=-1.11363244056702:CorrectedPredictedRT=-1.10300981998444:PredictedRTDiff=0.0373729467391968:PredictedRTDiffRaw=0.0373729467391968:MinRTDiffRank=1:CurrentRT=31.1396	TRUE	5.2803	1	Delta RT
15734	PredictSpectraFilter	MaxCosineSimilarity=0.9653:MaxCosineSimilarityRank=1	TRUE	3.4375	1	Spectral Similarity
15734	PredictRTFilter	PredictedRT=-1.01228260993958:RawPredictedRT=-1.11363244056702:CorrectedPredictedRT=-1.10311734676361:PredictedRTDiff=0.101349830627441:PredictedRTDiffRaw=-0.101349830627441:MinRTDiffRank=1:CurrentRT=31.1413	TRUE	1.9295	1	Delta RT
15735	PredictSpectraFilter	MaxCosineSimilarity=0.962:MaxCosineSimilarityRank=1	TRUE	7.2443	1	Spectral Similarity
15735	PredictRTFilter	PredictedRT=-1.25441122055054:RawPredictedRT=-1.11363244056702:CorrectedPredictedRT=-1.10300981998444:PredictedRTDiff=0.140778779983521:PredictedRTDiffRaw=0.140778779983521:MinRTDiffRank=1:CurrentRT=31.143	TRUE	3.8473	1	Delta RT
15736	PredictSpectraFilter	MaxCosineSimilarity=0.6694:MaxCosineSimilarityRank=1	TRUE	27.5289	1	Spectral Similarity
15736	PredictRTFilter	PredictedRT=-0.606710433959961:RawPredictedRT=-1.11363244056702:CorrectedPredictedRT=-1.10311734676361:PredictedRTDiff=0.506922006607056:PredictedRTDiffRaw=-0.506922006607056:MinRTDiffRank=1:CurrentRT=31.1447	TRUE	2.0415	1	Delta RT
15737	PredictSpectraFilter	MaxCosineSimilarity=0.5504:MaxCosineSimilarityRank=1	TRUE	0.1424	1	Spectral Similarity
15737	PredictRTFilter	PredictedRT=-1.00262141227722:RawPredictedRT=-1.11210417747498:CorrectedPredictedRT=-1.1014815568924:PredictedRTDiff=0.109482765197754:PredictedRTDiffRaw=-0.109482765197754:MinRTDiffRank=1:CurrentRT=31.1463	TRUE	0.0609	1	Delta RT
15738	PredictSpectraFilter	MaxCosineSimilarity=0.4359:MaxCosineSimilarityRank=1	TRUE	3.5313	1	Spectral Similarity
15738	PredictRTFilter	PredictedRT=0.246453121304512:RawPredictedRT=-1.11210417747498:CorrectedPredictedRT=-1.1014815568924:PredictedRTDiff=1.35855729877949:PredictedRTDiffRaw=-1.35855729877949:MinRTDiffRank=1:CurrentRT=31.148	TRUE	1.9891	1	Delta RT
15740	PredictSpectraFilter	MaxCosineSimilarity=0.5097:MaxCosineSimilarityRank=1	TRUE	0.1596	1	Spectral Similarity
15740	PredictRTFilter	PredictedRT=-1.01586163043976:RawPredictedRT=-1.11210417747498:CorrectedPredictedRT=-1.1014815568924:PredictedRTDiff=0.0962425470352173:PredictedRTDiffRaw=-0.0962425470352173:MinRTDiffRank=1:CurrentRT=31.1527	TRUE	0.047	1	Delta RT
15741	PredictSpectraFilter	MaxCosineSimilarity=0.5216:MaxCosineSimilarityRank=1	TRUE	34.15	1	Spectral Similarity
15741	PredictRTFilter	PredictedRT=-0.981725633144379:RawPredictedRT=-1.11210417747498:CorrectedPredictedRT=-1.1014815568924:PredictedRTDiff=0.130378544330597:PredictedRTDiffRaw=-0.130378544330597:MinRTDiffRank=1:CurrentRT=31.1543	TRUE	3.0263	1	Delta RT
15742	PredictSpectraFilter	MaxCosineSimilarity=0.3218:MaxCosineSimilarityRank=1	TRUE	3.2693	1	Spectral Similarity
15742	PredictRTFilter	PredictedRT=-1.08437979221344:RawPredictedRT=-1.11210417747498:CorrectedPredictedRT=-1.1014815568924:PredictedRTDiff=0.0277243852615356:PredictedRTDiffRaw=-0.0277243852615356:MinRTDiffRank=1:CurrentRT=31.156	TRUE	2.147	1	Delta RT
15743	PredictSpectraFilter	MaxCosineSimilarity=0.9089:MaxCosineSimilarityRank=1	TRUE	0.1793	1	Spectral Similarity
15743	PredictRTFilter	PredictedRT=-0.824687600135803:RawPredictedRT=-1.11210417747498:CorrectedPredictedRT=-1.1014815568924:PredictedRTDiff=0.287416577339172:PredictedRTDiffRaw=-0.287416577339172:MinRTDiffRank=1:CurrentRT=31.1577	TRUE	0.0443	1	Delta RT
15744	PredictSpectraFilter	MaxCosineSimilarity=0.3107:MaxCosineSimilarityRank=1	TRUE	3.253	1	Spectral Similarity
15744	PredictRTFilter	PredictedRT=1.05685651302338:RawPredictedRT=-1.11210417747498:CorrectedPredictedRT=-1.10146564245224:PredictedRTDiff=2.16896069049835:PredictedRTDiffRaw=-2.16896069049835:MinRTDiffRank=1:CurrentRT=31.1594	TRUE	1.8979	1	Delta RT
15745	PredictSpectraFilter	MaxCosineSimilarity=0.6981:MaxCosineSimilarityRank=1	TRUE	3.2695	1	Spectral Similarity
15745	PredictRTFilter	PredictedRT=-1.00230610370636:RawPredictedRT=-1.11210417747498:CorrectedPredictedRT=-1.10146564245224:PredictedRTDiff=0.109798073768616:PredictedRTDiffRaw=-0.109798073768616:MinRTDiffRank=1:CurrentRT=31.161	TRUE	1.8671	1	Delta RT
15746	PredictSpectraFilter	MaxCosineSimilarity=0.7357:MaxCosineSimilarityRank=1	TRUE	4.9735	1	Spectral Similarity
15746	PredictRTFilter	PredictedRT=-1.21633911132813:RawPredictedRT=-1.10886895656586:CorrectedPredictedRT=-1.09821450710297:PredictedRTDiff=0.107470154762268:PredictedRTDiffRaw=0.107470154762268:MinRTDiffRank=1:CurrentRT=31.1629	TRUE	1.9763	1	Delta RT
15747	PredictSpectraFilter	MaxCosineSimilarity=0.387:MaxCosineSimilarityRank=1	TRUE	0.3177	1	Spectral Similarity
15747	PredictRTFilter	PredictedRT=-0.961727023124695:RawPredictedRT=-1.10886895656586:CorrectedPredictedRT=-1.09823042154312:PredictedRTDiff=0.147141933441162:PredictedRTDiffRaw=-0.147141933441162:MinRTDiffRank=1:CurrentRT=31.1647	TRUE	0.0573	1	Delta RT
15748	PredictSpectraFilter	MaxCosineSimilarity=0.1924:MaxCosineSimilarityRank=1	TRUE	3.4688	1	Spectral Similarity
15748	PredictRTFilter	PredictedRT=-0.15378537774086:RawPredictedRT=-1.10886895656586:CorrectedPredictedRT=-1.09823042154312:PredictedRTDiff=0.955083578824997:PredictedRTDiffRaw=-0.955083578824997:MinRTDiffRank=1:CurrentRT=31.1664	TRUE	1.9223	1	Delta RT
15749	PredictSpectraFilter	MaxCosineSimilarity=0.0478:MaxCosineSimilarityRank=1	TRUE	3.4482	1	Spectral Similarity
15749	PredictRTFilter	PredictedRT=0.234238892793655:RawPredictedRT=-1.10886895656586:CorrectedPredictedRT=-1.09823042154312:PredictedRTDiff=1.34310784935951:PredictedRTDiffRaw=-1.34310784935951:MinRTDiffRank=1:CurrentRT=31.1683	TRUE	4.113	1	Delta RT
15751	PredictSpectraFilter	MaxCosineSimilarity=0.6407:MaxCosineSimilarityRank=1	TRUE	0.155	1	Spectral Similarity
15751	PredictRTFilter	PredictedRT=-1.11057591438293:RawPredictedRT=-1.10886895656586:CorrectedPredictedRT=-1.09823042154312:PredictedRTDiff=0.00170695781707764:PredictedRTDiffRaw=0.00170695781707764:MinRTDiffRank=1:CurrentRT=31.1729	TRUE	0.0473	1	Delta RT
15752	PredictSpectraFilter	MaxCosineSimilarity=0.0986:MaxCosineSimilarityRank=1	TRUE	3.3422	1	Spectral Similarity
15752	PredictRTFilter	PredictedRT=1.50339674949646:RawPredictedRT=-1.11057591438293:CorrectedPredictedRT=-1.09995329380035:PredictedRTDiff=2.61397266387939:PredictedRTDiffRaw=-2.61397266387939:MinRTDiffRank=1:CurrentRT=31.1746	TRUE	2.0151	1	Delta RT
15753	PredictSpectraFilter	MaxCosineSimilarity=0.012:MaxCosineSimilarityRank=1	TRUE	3.4416	1	Spectral Similarity
15753	PredictRTFilter	PredictedRT=1.32371020317078:RawPredictedRT=-1.11057591438293:CorrectedPredictedRT=-1.09995329380035:PredictedRTDiff=2.43428611755371:PredictedRTDiffRaw=-2.43428611755371:MinRTDiffRank=1:CurrentRT=31.1763	TRUE	2.0609	1	Delta RT
15754	PredictSpectraFilter	MaxCosineSimilarity=0.8979:MaxCosineSimilarityRank=1	TRUE	3.4702	1	Spectral Similarity
15754	PredictRTFilter	PredictedRT=-1.19607090950012:RawPredictedRT=-1.11057591438293:CorrectedPredictedRT=-1.09995329380035:PredictedRTDiff=0.0854949951171875:PredictedRTDiffRaw=0.0854949951171875:MinRTDiffRank=1:CurrentRT=31.178	TRUE	1.9337	1	Delta RT
15755	PredictSpectraFilter	MaxCosineSimilarity=0.9552:MaxCosineSimilarityRank=1	TRUE	3.4829	1	Spectral Similarity
15755	PredictRTFilter	PredictedRT=-1.11419641971588:RawPredictedRT=-1.11057591438293:CorrectedPredictedRT=-1.10006082057953:PredictedRTDiff=0.00362050533294678:PredictedRTDiffRaw=0.00362050533294678:MinRTDiffRank=1:CurrentRT=31.1796	TRUE	1.918	1	Delta RT
15756	PredictSpectraFilter	MaxCosineSimilarity=0.9405:MaxCosineSimilarityRank=1	TRUE	19.2846	1	Spectral Similarity
15756	PredictRTFilter	PredictedRT=-1.13399839401245:RawPredictedRT=-1.11210417747498:CorrectedPredictedRT=-1.10169661045074:PredictedRTDiff=0.0218942165374756:PredictedRTDiffRaw=0.0218942165374756:MinRTDiffRank=1:CurrentRT=31.1813	TRUE	2.0088	1	Delta RT
15757	PredictSpectraFilter	MaxCosineSimilarity=0.5906:MaxCosineSimilarityRank=1	TRUE	3.4321	1	Spectral Similarity
15757	PredictRTFilter	PredictedRT=-1.20854496955872:RawPredictedRT=-1.11363244056702:CorrectedPredictedRT=-1.10322487354279:PredictedRTDiff=0.0949125289916992:PredictedRTDiffRaw=0.0949125289916992:MinRTDiffRank=1:CurrentRT=31.1832	TRUE	2.0969	1	Delta RT
15758	PredictSpectraFilter	MaxCosineSimilarity=0.7855:MaxCosineSimilarityRank=1	TRUE	3.314	1	Spectral Similarity
15758	PredictRTFilter	PredictedRT=-1.14020347595215:RawPredictedRT=-1.11363244056702:CorrectedPredictedRT=-1.10322487354279:PredictedRTDiff=0.0265710353851318:PredictedRTDiffRaw=0.0265710353851318:MinRTDiffRank=1:CurrentRT=31.1848	TRUE	1.9786	1	Delta RT
15759	PredictSpectraFilter	MaxCosineSimilarity=0.9346:MaxCosineSimilarityRank=1	TRUE	28.6645	1	Spectral Similarity
15759	PredictRTFilter	PredictedRT=-1.16032648086548:RawPredictedRT=-1.11363244056702:CorrectedPredictedRT=-1.10322487354279:PredictedRTDiff=0.0466940402984619:PredictedRTDiffRaw=0.0466940402984619:MinRTDiffRank=1:CurrentRT=31.1867	TRUE	1.9902	1	Delta RT
15760	PredictSpectraFilter	MaxCosineSimilarity=0.7209:MaxCosineSimilarityRank=1	TRUE	3.4407	1	Spectral Similarity
15760	PredictRTFilter	PredictedRT=-0.977762222290039:RawPredictedRT=-1.11363244056702:CorrectedPredictedRT=-1.10341933369637:PredictedRTDiff=0.135870218276978:PredictedRTDiffRaw=-0.135870218276978:MinRTDiffRank=1:CurrentRT=31.1885	TRUE	1.9748	1	Delta RT
15762	PredictSpectraFilter	MaxCosineSimilarity=0.8818:MaxCosineSimilarityRank=1	TRUE	7.3914	1	Spectral Similarity
15762	PredictRTFilter	PredictedRT=1.56785476207733:RawPredictedRT=-1.11363244056702:CorrectedPredictedRT=-1.10322487354279:PredictedRTDiff=2.68148720264435:PredictedRTDiffRaw=-2.68148720264435:MinRTDiffRank=1:CurrentRT=31.1932	TRUE	6.4219	1	Delta RT
15763	PredictSpectraFilter	MaxCosineSimilarity=0.5601:MaxCosineSimilarityRank=1	TRUE	0.1481	1	Spectral Similarity
15763	PredictRTFilter	PredictedRT=-0.981725633144379:RawPredictedRT=-1.11363244056702:CorrectedPredictedRT=-1.10322487354279:PredictedRTDiff=0.131906807422638:PredictedRTDiffRaw=-0.131906807422638:MinRTDiffRank=1:CurrentRT=31.1949	TRUE	0.0615	1	Delta RT
15764	PredictSpectraFilter	MaxCosineSimilarity=0.9663:MaxCosineSimilarityRank=1	TRUE	0.1539	1	Spectral Similarity
15764	PredictRTFilter	PredictedRT=-1.01228260993958:RawPredictedRT=-1.11363244056702:CorrectedPredictedRT=-1.10322487354279:PredictedRTDiff=0.101349830627441:PredictedRTDiffRaw=-0.101349830627441:MinRTDiffRank=1:CurrentRT=31.1965	TRUE	0.046	1	Delta RT
15765	PredictSpectraFilter	MaxCosineSimilarity=0.0972:MaxCosineSimilarityRank=1	TRUE	3.3256	1	Spectral Similarity
15765	PredictRTFilter	PredictedRT=-0.185444086790085:RawPredictedRT=-1.11210417747498:CorrectedPredictedRT=-1.10169661045074:PredictedRTDiff=0.926660090684891:PredictedRTDiffRaw=-0.926660090684891:MinRTDiffRank=1:CurrentRT=31.1982	TRUE	2.1746	1	Delta RT
15766	PredictSpectraFilter	MaxCosineSimilarity=0.9263:MaxCosineSimilarityRank=1	TRUE	0.2065	1	Spectral Similarity
15766	PredictRTFilter	PredictedRT=-1.15100538730621:RawPredictedRT=-1.11210417747498:CorrectedPredictedRT=-1.10169661045074:PredictedRTDiff=0.0389012098312378:PredictedRTDiffRaw=0.0389012098312378:MinRTDiffRank=1:CurrentRT=31.1999	TRUE	0.0464	1	Delta RT
15767	PredictSpectraFilter	MaxCosineSimilarity=0.5444:MaxCosineSimilarityRank=1	TRUE	0.142	1	Spectral Similarity
15767	PredictRTFilter	PredictedRT=-1.00262141227722:RawPredictedRT=-1.11210417747498:CorrectedPredictedRT=-1.10169661045074:PredictedRTDiff=0.109482765197754:PredictedRTDiffRaw=-0.109482765197754:MinRTDiffRank=1:CurrentRT=31.2016	TRUE	0.0526	1	Delta RT
15768	PredictSpectraFilter	MaxCosineSimilarity=0.8623:MaxCosineSimilarityRank=1	TRUE	0.1911	1	Spectral Similarity
15768	PredictRTFilter	PredictedRT=-1.08305633068085:RawPredictedRT=-1.11210417747498:CorrectedPredictedRT=-1.10169661045074:PredictedRTDiff=0.0290478467941284:PredictedRTDiffRaw=-0.0290478467941284:MinRTDiffRank=1:CurrentRT=31.2032	TRUE	0.0456	1	Delta RT
15769	PredictSpectraFilter	MaxCosineSimilarity=0.9697:MaxCosineSimilarityRank=1	TRUE	0.2738	1	Spectral Similarity
15769	PredictRTFilter	PredictedRT=-1.25441122055054:RawPredictedRT=-1.11210417747498:CorrectedPredictedRT=-1.10169661045074:PredictedRTDiff=0.142307043075562:PredictedRTDiffRaw=0.142307043075562:MinRTDiffRank=1:CurrentRT=31.2051	TRUE	0.0547	1	Delta RT
15770	PredictSpectraFilter	MaxCosineSimilarity=0.0437:MaxCosineSimilarityRank=1	TRUE	15.0455	1	Spectral Similarity
15770	PredictRTFilter	PredictedRT=1.77790760993958:RawPredictedRT=-1.11210417747498:CorrectedPredictedRT=-1.10169661045074:PredictedRTDiff=2.89001178741455:PredictedRTDiffRaw=-2.89001178741455:MinRTDiffRank=1:CurrentRT=31.2068	TRUE	14.839	1	Delta RT
15771	PredictSpectraFilter	MaxCosineSimilarity=0.0811:MaxCosineSimilarityRank=1	TRUE	3.6538	1	Spectral Similarity
15771	PredictRTFilter	PredictedRT=-1.93918609619141:RawPredictedRT=-1.11210417747498:CorrectedPredictedRT=-1.10169661045074:PredictedRTDiff=0.827081918716431:PredictedRTDiffRaw=0.827081918716431:MinRTDiffRank=1:CurrentRT=31.2084	TRUE	2.1948	1	Delta RT
15773	PredictSpectraFilter	MaxCosineSimilarity=0.663:MaxCosineSimilarityRank=1	TRUE	0.147	1	Spectral Similarity
15773	PredictRTFilter	PredictedRT=-1.11057591438293:RawPredictedRT=-1.11210417747498:CorrectedPredictedRT=-1.10169661045074:PredictedRTDiff=0.00152826309204102:PredictedRTDiffRaw=-0.00152826309204102:MinRTDiffRank=1:CurrentRT=31.2131	TRUE	0.0452	1	Delta RT
15774	PredictSpectraFilter	MaxCosineSimilarity=0.8916:MaxCosineSimilarityRank=1	TRUE	3.2484	1	Spectral Similarity
15774	PredictRTFilter	PredictedRT=-1.07344722747803:RawPredictedRT=-1.11057591438293:CorrectedPredictedRT=-1.1001683473587:PredictedRTDiff=0.0371286869049072:PredictedRTDiffRaw=-0.0371286869049072:MinRTDiffRank=1:CurrentRT=31.2148	TRUE	1.9893	1	Delta RT
15775	PredictSpectraFilter	MaxCosineSimilarity=0.3235:MaxCosineSimilarityRank=1	TRUE	0.1545	1	Spectral Similarity
15775	PredictRTFilter	PredictedRT=-1.08437979221344:RawPredictedRT=-1.11057591438293:CorrectedPredictedRT=-1.1001683473587:PredictedRTDiff=0.0261961221694946:PredictedRTDiffRaw=-0.0261961221694946:MinRTDiffRank=1:CurrentRT=31.2165	TRUE	0.0582	1	Delta RT
15776	PredictSpectraFilter	MaxCosineSimilarity=0.3226:MaxCosineSimilarityRank=1	TRUE	0.1457	1	Spectral Similarity
15776	PredictRTFilter	PredictedRT=1.05685651302338:RawPredictedRT=-1.11057591438293:CorrectedPredictedRT=-1.1001683473587:PredictedRTDiff=2.16743242740631:PredictedRTDiffRaw=-2.16743242740631:MinRTDiffRank=1:CurrentRT=31.2181	TRUE	0.0455	1	Delta RT
15777	PredictSpectraFilter	MaxCosineSimilarity=0.0424:MaxCosineSimilarityRank=1	TRUE	23.4296	1	Spectral Similarity
15777	PredictRTFilter	PredictedRT=2.32853174209595:RawPredictedRT=-1.11057591438293:CorrectedPredictedRT=-1.1001683473587:PredictedRTDiff=3.43910765647888:PredictedRTDiffRaw=-3.43910765647888:MinRTDiffRank=1:CurrentRT=31.2198	TRUE	1.9205	1	Delta RT
15778	PredictSpectraFilter	MaxCosineSimilarity=0.6273:MaxCosineSimilarityRank=1	TRUE	3.3066	1	Spectral Similarity
15778	PredictRTFilter	PredictedRT=-0.887317836284637:RawPredictedRT=-1.11057591438293:CorrectedPredictedRT=-1.1001683473587:PredictedRTDiff=0.223258078098297:PredictedRTDiffRaw=-0.223258078098297:MinRTDiffRank=1:CurrentRT=31.2215	TRUE	1.934	1	Delta RT
15779	PredictSpectraFilter	MaxCosineSimilarity=0.0515:MaxCosineSimilarityRank=1	TRUE	0.2585	1	Spectral Similarity
15779	PredictRTFilter	PredictedRT=-1.07936072349548:RawPredictedRT=-1.11057591438293:CorrectedPredictedRT=-1.1001683473587:PredictedRTDiff=0.0312151908874512:PredictedRTDiffRaw=-0.0312151908874512:MinRTDiffRank=1:CurrentRT=31.2233	TRUE	0.0616	1	Delta RT
15780	PredictSpectraFilter	MaxCosineSimilarity=0.0375:MaxCosineSimilarityRank=1	TRUE	3.9947	1	Spectral Similarity
15780	PredictRTFilter	PredictedRT=-1.07344722747803:RawPredictedRT=-1.11057591438293:CorrectedPredictedRT=-1.1001683473587:PredictedRTDiff=0.0371286869049072:PredictedRTDiffRaw=-0.0371286869049072:MinRTDiffRank=1:CurrentRT=31.225	TRUE	0.0497	1	Delta RT
15781	PredictSpectraFilter	MaxCosineSimilarity=0.1464:MaxCosineSimilarityRank=1	TRUE	3.2086	1	Spectral Similarity
15781	PredictRTFilter	PredictedRT=-0.565938472747803:RawPredictedRT=-1.11057591438293:CorrectedPredictedRT=-1.1001683473587:PredictedRTDiff=0.544637441635132:PredictedRTDiffRaw=-0.544637441635132:MinRTDiffRank=1:CurrentRT=31.2267	TRUE	2.0534	1	Delta RT
15782	PredictSpectraFilter	MaxCosineSimilarity=0.7042:MaxCosineSimilarityRank=1	TRUE	33.1436	1	Spectral Similarity
15782	PredictRTFilter	PredictedRT=-1.11387586593628:RawPredictedRT=-1.11057591438293:CorrectedPredictedRT=-1.1001683473587:PredictedRTDiff=0.00329995155334473:PredictedRTDiffRaw=0.00329995155334473:MinRTDiffRank=1:CurrentRT=31.2285	TRUE	3.6513	1	Delta RT
15784	PredictSpectraFilter	MaxCosineSimilarity=0.0301:MaxCosineSimilarityRank=1	TRUE	18.617	1	Spectral Similarity
15784	PredictRTFilter	PredictedRT=-0.379255443811417:RawPredictedRT=-1.11057591438293:CorrectedPredictedRT=-1.1001683473587:PredictedRTDiff=0.731320470571518:PredictedRTDiffRaw=-0.731320470571518:MinRTDiffRank=1:CurrentRT=31.2332	TRUE	3.2414	1	Delta RT
15785	PredictSpectraFilter	MaxCosineSimilarity=0.9759:MaxCosineSimilarityRank=1	TRUE	3.3729	1	Spectral Similarity
15785	PredictRTFilter	PredictedRT=-1.09333050251007:RawPredictedRT=-1.11057591438293:CorrectedPredictedRT=-1.1001683473587:PredictedRTDiff=0.0172454118728638:PredictedRTDiffRaw=-0.0172454118728638:MinRTDiffRank=1:CurrentRT=31.2349	TRUE	2.0647	1	Delta RT
15786	PredictSpectraFilter	MaxCosineSimilarity=0.7467:MaxCosineSimilarityRank=1	TRUE	0.1708	1	Spectral Similarity
15786	PredictRTFilter	PredictedRT=-1.14020347595215:RawPredictedRT=-1.11057591438293:CorrectedPredictedRT=-1.1001683473587:PredictedRTDiff=0.0296275615692139:PredictedRTDiffRaw=0.0296275615692139:MinRTDiffRank=1:CurrentRT=31.2366	TRUE	0.0549	1	Delta RT
15787	PredictSpectraFilter	MaxCosineSimilarity=0.7187:MaxCosineSimilarityRank=1	TRUE	0.1469	1	Spectral Similarity
15787	PredictRTFilter	PredictedRT=-1.08305633068085:RawPredictedRT=-1.11210417747498:CorrectedPredictedRT=-1.10169661045074:PredictedRTDiff=0.0290478467941284:PredictedRTDiffRaw=-0.0290478467941284:MinRTDiffRank=1:CurrentRT=31.2382	TRUE	0.0512	1	Delta RT
15788	PredictSpectraFilter	MaxCosineSimilarity=0.9257:MaxCosineSimilarityRank=1	TRUE	0.2362	1	Spectral Similarity
15788	PredictRTFilter	PredictedRT=-1.13399839401245:RawPredictedRT=-1.11057591438293:CorrectedPredictedRT=-1.1001683473587:PredictedRTDiff=0.0234224796295166:PredictedRTDiffRaw=0.0234224796295166:MinRTDiffRank=1:CurrentRT=31.2401	TRUE	0.0543	1	Delta RT
15789	PredictSpectraFilter	MaxCosineSimilarity=0.4783:MaxCosineSimilarityRank=1	TRUE	3.3568	1	Spectral Similarity
15789	PredictRTFilter	PredictedRT=-0.825010657310486:RawPredictedRT=-1.11210417747498:CorrectedPredictedRT=-1.10169661045074:PredictedRTDiff=0.28709352016449:PredictedRTDiffRaw=-0.28709352016449:MinRTDiffRank=1:CurrentRT=31.2418	TRUE	1.9629	1	Delta RT
15790	PredictSpectraFilter	MaxCosineSimilarity=0.5275:MaxCosineSimilarityRank=1	TRUE	5.2962	1	Spectral Similarity
15790	PredictRTFilter	PredictedRT=-1.26242327690125:RawPredictedRT=-1.11210417747498:CorrectedPredictedRT=-1.10169661045074:PredictedRTDiff=0.15031909942627:PredictedRTDiffRaw=0.15031909942627:MinRTDiffRank=1:CurrentRT=31.2436	TRUE	1.9009	1	Delta RT
15791	PredictSpectraFilter	MaxCosineSimilarity=0.2119:MaxCosineSimilarityRank=1	TRUE	3.2867	1	Spectral Similarity
15791	PredictRTFilter	PredictedRT=1.01100289821625:RawPredictedRT=-1.11210417747498:CorrectedPredictedRT=-1.10169661045074:PredictedRTDiff=2.12310707569122:PredictedRTDiffRaw=-2.12310707569122:MinRTDiffRank=1:CurrentRT=31.2453	TRUE	1.9924	1	Delta RT
15792	PredictSpectraFilter	MaxCosineSimilarity=0.1339:MaxCosineSimilarityRank=1	TRUE	7.7001	1	Spectral Similarity
15792	PredictRTFilter	PredictedRT=-0.399440884590149:RawPredictedRT=-1.11210417747498:CorrectedPredictedRT=-1.10169661045074:PredictedRTDiff=0.712663292884827:PredictedRTDiffRaw=-0.712663292884827:MinRTDiffRank=1:CurrentRT=31.2472	TRUE	1.9219	1	Delta RT
15793	PredictSpectraFilter	MaxCosineSimilarity=0.6277:MaxCosineSimilarityRank=1	TRUE	0.294	1	Spectral Similarity
15793	PredictRTFilter	PredictedRT=-1.19607090950012:RawPredictedRT=-1.11210417747498:CorrectedPredictedRT=-1.10169661045074:PredictedRTDiff=0.0839667320251465:PredictedRTDiffRaw=0.0839667320251465:MinRTDiffRank=1:CurrentRT=31.2489	TRUE	0.0461	1	Delta RT
15795	PredictSpectraFilter	MaxCosineSimilarity=0.7096:MaxCosineSimilarityRank=1	TRUE	0.1649	1	Spectral Similarity
15795	PredictRTFilter	PredictedRT=-1.11057591438293:RawPredictedRT=-1.11210417747498:CorrectedPredictedRT=-1.10169661045074:PredictedRTDiff=0.00152826309204102:PredictedRTDiffRaw=-0.00152826309204102:MinRTDiffRank=1:CurrentRT=31.2535	TRUE	0.049	1	Delta RT
15796	PredictSpectraFilter	MaxCosineSimilarity=0.8697:MaxCosineSimilarityRank=1	TRUE	0.1725	1	Spectral Similarity
15796	PredictRTFilter	PredictedRT=-1.08305633068085:RawPredictedRT=-1.11057591438293:CorrectedPredictedRT=-1.10036280751228:PredictedRTDiff=0.0275195837020874:PredictedRTDiffRaw=-0.0275195837020874:MinRTDiffRank=1:CurrentRT=31.2552	TRUE	0.0513	1	Delta RT
15797	PredictSpectraFilter	MaxCosineSimilarity=0.9513:MaxCosineSimilarityRank=1	TRUE	0.1814	1	Spectral Similarity
15797	PredictRTFilter	PredictedRT=-1.11419641971588:RawPredictedRT=-1.11057591438293:CorrectedPredictedRT=-1.1001683473587:PredictedRTDiff=0.00362050533294678:PredictedRTDiffRaw=0.00362050533294678:MinRTDiffRank=1:CurrentRT=31.2569	TRUE	0.0537	1	Delta RT
15798	PredictSpectraFilter	MaxCosineSimilarity=0.966:MaxCosineSimilarityRank=1	TRUE	0.1667	1	Spectral Similarity
15798	PredictRTFilter	PredictedRT=-1.01228260993958:RawPredictedRT=-1.11057591438293:CorrectedPredictedRT=-1.10036280751228:PredictedRTDiff=0.0982933044433594:PredictedRTDiffRaw=-0.0982933044433594:MinRTDiffRank=1:CurrentRT=31.2586	TRUE	0.0505	1	Delta RT
15799	PredictSpectraFilter	MaxCosineSimilarity=0.8678:MaxCosineSimilarityRank=1	TRUE	7.1682	1	Spectral Similarity
15799	PredictRTFilter	PredictedRT=-1.06224083900452:RawPredictedRT=-1.11057591438293:CorrectedPredictedRT=-1.1001683473587:PredictedRTDiff=0.048335075378418:PredictedRTDiffRaw=-0.048335075378418:MinRTDiffRank=1:CurrentRT=31.2602	TRUE	1.9624	1	Delta RT
15800	PredictSpectraFilter	MaxCosineSimilarity=0.0396:MaxCosineSimilarityRank=1	TRUE	3.5366	1	Spectral Similarity
15800	PredictRTFilter	PredictedRT=1.44535231590271:RawPredictedRT=-1.11057591438293:CorrectedPredictedRT=-1.1001683473587:PredictedRTDiff=2.55592823028564:PredictedRTDiffRaw=-2.55592823028564:MinRTDiffRank=1:CurrentRT=31.2621	TRUE	1.9338	1	Delta RT
15801	PredictSpectraFilter	MaxCosineSimilarity=0.5911:MaxCosineSimilarityRank=1	TRUE	3.2857	1	Spectral Similarity
15801	PredictRTFilter	PredictedRT=-0.0777867287397385:RawPredictedRT=-1.11057591438293:CorrectedPredictedRT=-1.1001683473587:PredictedRTDiff=1.0327891856432:PredictedRTDiffRaw=-1.0327891856432:MinRTDiffRank=1:CurrentRT=31.2638	TRUE	1.9211	1	Delta RT
15802	PredictSpectraFilter	MaxCosineSimilarity=0.269:MaxCosineSimilarityRank=1	TRUE	6.8855	1	Spectral Similarity
15802	PredictRTFilter	PredictedRT=0.431137025356293:RawPredictedRT=-1.11057591438293:CorrectedPredictedRT=-1.1001683473587:PredictedRTDiff=1.54171293973923:PredictedRTDiffRaw=-1.54171293973923:MinRTDiffRank=1:CurrentRT=31.2654	TRUE	1.9612	1	Delta RT
15803	PredictSpectraFilter	MaxCosineSimilarity=0.856:MaxCosineSimilarityRank=1	TRUE	7.9634	1	Spectral Similarity
15803	PredictRTFilter	PredictedRT=-1.13889956474304:RawPredictedRT=-1.11057591438293:CorrectedPredictedRT=-1.1001683473587:PredictedRTDiff=0.0283236503601074:PredictedRTDiffRaw=0.0283236503601074:MinRTDiffRank=1:CurrentRT=31.2673	TRUE	1.908	1	Delta RT
15804	PredictSpectraFilter	MaxCosineSimilarity=0.5917:MaxCosineSimilarityRank=1	TRUE	3.4623	1	Spectral Similarity
15804	PredictRTFilter	PredictedRT=2.14171957969666:RawPredictedRT=-1.11057591438293:CorrectedPredictedRT=-1.1001683473587:PredictedRTDiff=3.25229549407959:PredictedRTDiffRaw=-3.25229549407959:MinRTDiffRank=1:CurrentRT=31.2691	TRUE	3.4578	1	Delta RT
15806	PredictSpectraFilter	MaxCosineSimilarity=0.2724:MaxCosineSimilarityRank=1	TRUE	30.0038	1	Spectral Similarity
15806	PredictRTFilter	PredictedRT=-0.311189949512482:RawPredictedRT=-1.11057591438293:CorrectedPredictedRT=-1.1001683473587:PredictedRTDiff=0.799385964870453:PredictedRTDiffRaw=-0.799385964870453:MinRTDiffRank=1:CurrentRT=31.2739	TRUE	10.6537	1	Delta RT
15807	PredictSpectraFilter	MaxCosineSimilarity=0.3128:MaxCosineSimilarityRank=1	TRUE	0.2249	1	Spectral Similarity
15807	PredictRTFilter	PredictedRT=-1.08437979221344:RawPredictedRT=-1.11057591438293:CorrectedPredictedRT=-1.1001683473587:PredictedRTDiff=0.0261961221694946:PredictedRTDiffRaw=-0.0261961221694946:MinRTDiffRank=1:CurrentRT=31.2757	TRUE	0.0481	1	Delta RT
15808	PredictSpectraFilter	MaxCosineSimilarity=0.9608:MaxCosineSimilarityRank=1	TRUE	0.184	1	Spectral Similarity
15808	PredictRTFilter	PredictedRT=-1.16308689117432:RawPredictedRT=-1.11057591438293:CorrectedPredictedRT=-1.1001683473587:PredictedRTDiff=0.0525109767913818:PredictedRTDiffRaw=0.0525109767913818:MinRTDiffRank=1:CurrentRT=31.2774	TRUE	0.0459	1	Delta RT
15809	PredictSpectraFilter	MaxCosineSimilarity=0.0377:MaxCosineSimilarityRank=1	TRUE	24.9088	1	Spectral Similarity
15809	PredictRTFilter	PredictedRT=-0.349761843681335:RawPredictedRT=-1.11057591438293:CorrectedPredictedRT=-1.10036280751228:PredictedRTDiff=0.760814070701599:PredictedRTDiffRaw=-0.760814070701599:MinRTDiffRank=1:CurrentRT=31.2791	TRUE	3.2321	1	Delta RT
15810	PredictSpectraFilter	MaxCosineSimilarity=0.9885:MaxCosineSimilarityRank=1	TRUE	3.4895	1	Spectral Similarity
15810	PredictRTFilter	PredictedRT=-1.2327983379364:RawPredictedRT=-1.11057591438293:CorrectedPredictedRT=-1.10036280751228:PredictedRTDiff=0.122222423553467:PredictedRTDiffRaw=0.122222423553467:MinRTDiffRank=1:CurrentRT=31.2809	TRUE	1.9065	1	Delta RT
15811	PredictSpectraFilter	MaxCosineSimilarity=0.7335:MaxCosineSimilarityRank=1	TRUE	0.2846	1	Spectral Similarity
15811	PredictRTFilter	PredictedRT=-1.49176597595215:RawPredictedRT=-1.11210417747498:CorrectedPredictedRT=-1.1020855307579:PredictedRTDiff=0.379661798477173:PredictedRTDiffRaw=0.379661798477173:MinRTDiffRank=1:CurrentRT=31.2826	TRUE	0.0535	1	Delta RT
15812	PredictSpectraFilter	MaxCosineSimilarity=0.7111:MaxCosineSimilarityRank=1	TRUE	5.1914	1	Spectral Similarity
15812	PredictRTFilter	PredictedRT=-1.15896713733673:RawPredictedRT=-1.11375415325165:CorrectedPredictedRT=-1.10375162959099:PredictedRTDiff=0.045212984085083:PredictedRTDiffRaw=0.045212984085083:MinRTDiffRank=1:CurrentRT=31.2845	TRUE	22.7538	1	Delta RT
15813	PredictSpectraFilter	MaxCosineSimilarity=0.8967:MaxCosineSimilarityRank=1	TRUE	3.5411	1	Spectral Similarity
15813	PredictRTFilter	PredictedRT=-1.15709042549133:RawPredictedRT=-1.11375415325165:CorrectedPredictedRT=-1.1037677526474:PredictedRTDiff=0.0433362722396851:PredictedRTDiffRaw=0.0433362722396851:MinRTDiffRank=1:CurrentRT=31.2863	TRUE	1.9368	1	Delta RT
15814	PredictSpectraFilter	MaxCosineSimilarity=0.156:MaxCosineSimilarityRank=1	TRUE	3.3765	1	Spectral Similarity
15814	PredictRTFilter	PredictedRT=1.99938559532166:RawPredictedRT=-1.11403614282608:CorrectedPredictedRT=-1.10416793823242:PredictedRTDiff=3.11342173814774:PredictedRTDiffRaw=-3.11342173814774:MinRTDiffRank=1:CurrentRT=31.2882	TRUE	1.9034	1	Delta RT
15815	PredictSpectraFilter	MaxCosineSimilarity=0.9753:MaxCosineSimilarityRank=1	TRUE	3.2767	1	Spectral Similarity
15815	PredictRTFilter	PredictedRT=-1.19621384143829:RawPredictedRT=-1.11403614282608:CorrectedPredictedRT=-1.10416793823242:PredictedRTDiff=0.0821776986122131:PredictedRTDiffRaw=0.0821776986122131:MinRTDiffRank=1:CurrentRT=31.29	TRUE	1.8708	1	Delta RT
15817	PredictSpectraFilter	MaxCosineSimilarity=0.8629:MaxCosineSimilarityRank=1	TRUE	0.1696	1	Spectral Similarity
15817	PredictRTFilter	PredictedRT=-1.08305633068085:RawPredictedRT=-1.11403614282608:CorrectedPredictedRT=-1.10428613424301:PredictedRTDiff=0.0309798121452332:PredictedRTDiffRaw=-0.0309798121452332:MinRTDiffRank=1:CurrentRT=31.2947	TRUE	0.0485	1	Delta RT
15818	PredictSpectraFilter	MaxCosineSimilarity=0.6089:MaxCosineSimilarityRank=1	TRUE	0.1985	1	Spectral Similarity
15818	PredictRTFilter	PredictedRT=-1.11057591438293:RawPredictedRT=-1.11375415325165:CorrectedPredictedRT=-1.10388594865799:PredictedRTDiff=0.00317823886871338:PredictedRTDiffRaw=-0.00317823886871338:MinRTDiffRank=1:CurrentRT=31.2964	TRUE	0.0565	1	Delta RT
15819	PredictSpectraFilter	MaxCosineSimilarity=0.1681:MaxCosineSimilarityRank=1	TRUE	7.2041	1	Spectral Similarity
15819	PredictRTFilter	PredictedRT=-0.705713987350464:RawPredictedRT=-1.11222589015961:CorrectedPredictedRT=-1.10247588157654:PredictedRTDiff=0.406511902809143:PredictedRTDiffRaw=-0.406511902809143:MinRTDiffRank=1:CurrentRT=31.298	TRUE	1.9263	1	Delta RT
15820	PredictSpectraFilter	MaxCosineSimilarity=0.7066:MaxCosineSimilarityRank=1	TRUE	0.1435	1	Spectral Similarity
15820	PredictRTFilter	PredictedRT=-1.08305633068085:RawPredictedRT=-1.11222589015961:CorrectedPredictedRT=-1.10247588157654:PredictedRTDiff=0.0291695594787598:PredictedRTDiffRaw=-0.0291695594787598:MinRTDiffRank=1:CurrentRT=31.2997	TRUE	0.0462	1	Delta RT
15821	PredictSpectraFilter	MaxCosineSimilarity=0.5504:MaxCosineSimilarityRank=1	TRUE	19.145	1	Spectral Similarity
15821	PredictRTFilter	PredictedRT=0.800885796546936:RawPredictedRT=-1.11057591438293:CorrectedPredictedRT=-1.10070770978928:PredictedRTDiff=1.91146171092987:PredictedRTDiffRaw=-1.91146171092987:MinRTDiffRank=1:CurrentRT=31.3014	TRUE	3.4016	1	Delta RT
15822	PredictSpectraFilter	MaxCosineSimilarity=0.4096:MaxCosineSimilarityRank=1	TRUE	3.2902	1	Spectral Similarity
15822	PredictRTFilter	PredictedRT=-1.04046404361725:RawPredictedRT=-1.11057591438293:CorrectedPredictedRT=-1.10070770978928:PredictedRTDiff=0.070111870765686:PredictedRTDiffRaw=-0.070111870765686:MinRTDiffRank=1:CurrentRT=31.3031	TRUE	1.9121	1	Delta RT
15823	PredictSpectraFilter	MaxCosineSimilarity=0.9841:MaxCosineSimilarityRank=1	TRUE	14.4796	1	Spectral Similarity
15823	PredictRTFilter	PredictedRT=-1.08350825309753:RawPredictedRT=-1.11057591438293:CorrectedPredictedRT=-1.10070770978928:PredictedRTDiff=0.0270676612854004:PredictedRTDiffRaw=-0.0270676612854004:MinRTDiffRank=1:CurrentRT=31.3047	TRUE	2.0701	1	Delta RT
15824	PredictSpectraFilter	MaxCosineSimilarity=0.2281:MaxCosineSimilarityRank=1	TRUE	25.6418	1	Spectral Similarity
15824	PredictRTFilter	PredictedRT=1.08376169204712:RawPredictedRT=-1.11057591438293:CorrectedPredictedRT=-1.10058951377869:PredictedRTDiff=2.19433760643005:PredictedRTDiffRaw=-2.19433760643005:MinRTDiffRank=1:CurrentRT=31.3064	TRUE	2	1	Delta RT
15825	PredictSpectraFilter	MaxCosineSimilarity=0.5391:MaxCosineSimilarityRank=1	TRUE	7.2774	1	Spectral Similarity
15825	PredictRTFilter	PredictedRT=-0.439070910215378:RawPredictedRT=-1.11057591438293:CorrectedPredictedRT=-1.10058951377869:PredictedRTDiff=0.671505004167557:PredictedRTDiffRaw=-0.671505004167557:MinRTDiffRank=1:CurrentRT=31.3083	TRUE	1.9741	1	Delta RT
15826	PredictSpectraFilter	MaxCosineSimilarity=0.1035:MaxCosineSimilarityRank=1	TRUE	7.5887	1	Spectral Similarity
15826	PredictRTFilter	PredictedRT=-0.434500098228455:RawPredictedRT=-1.11057591438293:CorrectedPredictedRT=-1.10058951377869:PredictedRTDiff=0.67607581615448:PredictedRTDiffRaw=-0.67607581615448:MinRTDiffRank=1:CurrentRT=31.3101	TRUE	1.9967	1	Delta RT
15828	PredictSpectraFilter	MaxCosineSimilarity=0.8307:MaxCosineSimilarityRank=1	TRUE	21.5886	1	Spectral Similarity
15828	PredictRTFilter	PredictedRT=-0.951906979084015:RawPredictedRT=-1.11057591438293:CorrectedPredictedRT=-1.10058951377869:PredictedRTDiff=0.15866893529892:PredictedRTDiffRaw=-0.15866893529892:MinRTDiffRank=1:CurrentRT=31.3148	TRUE	1.9146	1	Delta RT
15829	PredictSpectraFilter	MaxCosineSimilarity=0.8827:MaxCosineSimilarityRank=1	TRUE	0.166	1	Spectral Similarity
15829	PredictRTFilter	PredictedRT=-1.08707463741302:RawPredictedRT=-1.11057591438293:CorrectedPredictedRT=-1.10057339072227:PredictedRTDiff=0.0235012769699097:PredictedRTDiffRaw=-0.0235012769699097:MinRTDiffRank=1:CurrentRT=31.3165	TRUE	0.0604	1	Delta RT
15830	PredictSpectraFilter	MaxCosineSimilarity=0.302:MaxCosineSimilarityRank=1	TRUE	7.7658	1	Spectral Similarity
15830	PredictRTFilter	PredictedRT=0.50945907831192:RawPredictedRT=-1.11057591438293:CorrectedPredictedRT=-1.10055726766586:PredictedRTDiff=1.62003499269485:PredictedRTDiffRaw=-1.62003499269485:MinRTDiffRank=1:CurrentRT=31.3181	TRUE	2.5008	1	Delta RT
15831	PredictSpectraFilter	MaxCosineSimilarity=0.1135:MaxCosineSimilarityRank=1	TRUE	3.2768	1	Spectral Similarity
15831	PredictRTFilter	PredictedRT=-1.31140315532684:RawPredictedRT=-1.11057591438293:CorrectedPredictedRT=-1.10055726766586:PredictedRTDiff=0.200827240943909:PredictedRTDiffRaw=0.200827240943909:MinRTDiffRank=1:CurrentRT=31.3198	TRUE	1.936	1	Delta RT
15832	PredictSpectraFilter	MaxCosineSimilarity=0.0223:MaxCosineSimilarityRank=1	TRUE	0.1307	1	Spectral Similarity
15832	PredictRTFilter	PredictedRT=-1.71547329425812:RawPredictedRT=-1.11057591438293:CorrectedPredictedRT=-1.10055726766586:PredictedRTDiff=0.604897379875183:PredictedRTDiffRaw=0.604897379875183:MinRTDiffRank=1:CurrentRT=31.3215	TRUE	0.0455	1	Delta RT
15833	PredictSpectraFilter	MaxCosineSimilarity=0.392:MaxCosineSimilarityRank=1	TRUE	6.8635	1	Spectral Similarity
15833	PredictRTFilter	PredictedRT=-1.16199588775635:RawPredictedRT=-1.11057591438293:CorrectedPredictedRT=-1.10055726766586:PredictedRTDiff=0.0514199733734131:PredictedRTDiffRaw=0.0514199733734131:MinRTDiffRank=1:CurrentRT=31.3232	TRUE	1.9228	1	Delta RT
15834	PredictSpectraFilter	MaxCosineSimilarity=0.297:MaxCosineSimilarityRank=1	TRUE	3.4009	1	Spectral Similarity
15834	PredictRTFilter	PredictedRT=0.657061696052551:RawPredictedRT=-1.11057591438293:CorrectedPredictedRT=-1.10055726766586:PredictedRTDiff=1.76763761043549:PredictedRTDiffRaw=-1.76763761043549:MinRTDiffRank=1:CurrentRT=31.3248	TRUE	1.8989	1	Delta RT
15835	PredictSpectraFilter	MaxCosineSimilarity=0.0768:MaxCosineSimilarityRank=1	TRUE	3.3916	1	Spectral Similarity
15835	PredictRTFilter	PredictedRT=1.81625139713287:RawPredictedRT=-1.11057591438293:CorrectedPredictedRT=-1.10055726766586:PredictedRTDiff=2.92682731151581:PredictedRTDiffRaw=-2.92682731151581:MinRTDiffRank=1:CurrentRT=31.3267	TRUE	2.0603	1	Delta RT
15836	PredictSpectraFilter	MaxCosineSimilarity=0.6679:MaxCosineSimilarityRank=1	TRUE	4.5466	1	Spectral Similarity
15836	PredictRTFilter	PredictedRT=-0.190046846866608:RawPredictedRT=-1.11057591438293:CorrectedPredictedRT=-1.10055726766586:PredictedRTDiff=0.920529067516327:PredictedRTDiffRaw=-0.920529067516327:MinRTDiffRank=1:CurrentRT=31.3286	TRUE	1.9471	1	Delta RT
15837	PredictSpectraFilter	MaxCosineSimilarity=0.0529:MaxCosineSimilarityRank=1	TRUE	3.5317	1	Spectral Similarity
15837	PredictRTFilter	PredictedRT=0.487992137670517:RawPredictedRT=-1.11057591438293:CorrectedPredictedRT=-1.10036280751228:PredictedRTDiff=1.59856805205345:PredictedRTDiffRaw=-1.59856805205345:MinRTDiffRank=1:CurrentRT=31.3304	TRUE	1.9188	1	Delta RT
15839	PredictSpectraFilter	MaxCosineSimilarity=0.9624:MaxCosineSimilarityRank=1	TRUE	0.1567	1	Spectral Similarity
15839	PredictRTFilter	PredictedRT=-1.16308689117432:RawPredictedRT=-1.11057591438293:CorrectedPredictedRT=-1.10036280751228:PredictedRTDiff=0.0525109767913818:PredictedRTDiffRaw=0.0525109767913818:MinRTDiffRank=1:CurrentRT=31.3351	TRUE	0.0473	1	Delta RT
15840	PredictSpectraFilter	MaxCosineSimilarity=0.8647:MaxCosineSimilarityRank=1	TRUE	0.222	1	Spectral Similarity
15840	PredictRTFilter	PredictedRT=-1.08305633068085:RawPredictedRT=-1.11057591438293:CorrectedPredictedRT=-1.10055726766586:PredictedRTDiff=0.0275195837020874:PredictedRTDiffRaw=-0.0275195837020874:MinRTDiffRank=1:CurrentRT=31.3367	TRUE	0.0604	1	Delta RT
15841	PredictSpectraFilter	MaxCosineSimilarity=0.0103:MaxCosineSimilarityRank=1	TRUE	3.7375	1	Spectral Similarity
15841	PredictRTFilter	PredictedRT=-0.474795401096344:RawPredictedRT=-1.11057591438293:CorrectedPredictedRT=-1.10036280751228:PredictedRTDiff=0.635780513286591:PredictedRTDiffRaw=-0.635780513286591:MinRTDiffRank=1:CurrentRT=31.3384	TRUE	1.9514	1	Delta RT
15842	PredictSpectraFilter	MaxCosineSimilarity=0.4851:MaxCosineSimilarityRank=1	TRUE	0.1933	1	Spectral Similarity
15842	PredictRTFilter	PredictedRT=-1.07739436626434:RawPredictedRT=-1.11057591438293:CorrectedPredictedRT=-1.10036280751228:PredictedRTDiff=0.0331815481185913:PredictedRTDiffRaw=-0.0331815481185913:MinRTDiffRank=1:CurrentRT=31.3401	TRUE	0.0473	1	Delta RT
15843	PredictSpectraFilter	MaxCosineSimilarity=0.5882:MaxCosineSimilarityRank=1	TRUE	7.6817	1	Spectral Similarity
15843	PredictRTFilter	PredictedRT=-1.12304770946503:RawPredictedRT=-1.11057591438293:CorrectedPredictedRT=-1.10036280751228:PredictedRTDiff=0.0124717950820923:PredictedRTDiffRaw=0.0124717950820923:MinRTDiffRank=1:CurrentRT=31.3418	TRUE	2.0326	1	Delta RT
15845	PredictSpectraFilter	MaxCosineSimilarity=0.9688:MaxCosineSimilarityRank=1	TRUE	0.217	1	Spectral Similarity
15845	PredictRTFilter	PredictedRT=-1.19621384143829:RawPredictedRT=-1.11057591438293:CorrectedPredictedRT=-1.10036280751228:PredictedRTDiff=0.0856379270553589:PredictedRTDiffRaw=0.0856379270553589:MinRTDiffRank=1:CurrentRT=31.3455	TRUE	0.0478	1	Delta RT
15846	PredictSpectraFilter	MaxCosineSimilarity=0.0837:MaxCosineSimilarityRank=1	TRUE	7.5859	1	Spectral Similarity
15846	PredictRTFilter	PredictedRT=0.948018848896027:RawPredictedRT=-1.11057591438293:CorrectedPredictedRT=-1.10055726766586:PredictedRTDiff=2.05859476327896:PredictedRTDiffRaw=-2.05859476327896:MinRTDiffRank=1:CurrentRT=31.3471	TRUE	2.0363	1	Delta RT
15847	PredictSpectraFilter	MaxCosineSimilarity=0.1467:MaxCosineSimilarityRank=1	TRUE	7.3315	1	Spectral Similarity
15847	PredictRTFilter	PredictedRT=0.732706785202026:RawPredictedRT=-1.11057591438293:CorrectedPredictedRT=-1.10055726766586:PredictedRTDiff=1.84328269958496:PredictedRTDiffRaw=-1.84328269958496:MinRTDiffRank=1:CurrentRT=31.349	TRUE	18.9505	1	Delta RT
15848	PredictSpectraFilter	MaxCosineSimilarity=0.0474:MaxCosineSimilarityRank=1	TRUE	0.2847	1	Spectral Similarity
15848	PredictRTFilter	PredictedRT=-1.07936072349548:RawPredictedRT=-1.11057591438293:CorrectedPredictedRT=-1.10055726766586:PredictedRTDiff=0.0312151908874512:PredictedRTDiffRaw=-0.0312151908874512:MinRTDiffRank=1:CurrentRT=31.3508	TRUE	0.0527	1	Delta RT
15850	PredictSpectraFilter	MaxCosineSimilarity=0.8366:MaxCosineSimilarityRank=1	TRUE	0.2003	1	Spectral Similarity
15850	PredictRTFilter	PredictedRT=-0.951906979084015:RawPredictedRT=-1.11057591438293:CorrectedPredictedRT=-1.10055726766586:PredictedRTDiff=0.15866893529892:PredictedRTDiffRaw=-0.15866893529892:MinRTDiffRank=1:CurrentRT=31.3555	TRUE	0.0498	1	Delta RT
15851	PredictSpectraFilter	MaxCosineSimilarity=0.2731:MaxCosineSimilarityRank=1	TRUE	11.4715	1	Spectral Similarity
15851	PredictRTFilter	PredictedRT=0.860791087150574:RawPredictedRT=-1.11057591438293:CorrectedPredictedRT=-1.10036280751228:PredictedRTDiff=1.97136700153351:PredictedRTDiffRaw=-1.97136700153351:MinRTDiffRank=1:CurrentRT=31.3572	TRUE	2.0881	1	Delta RT
15852	PredictSpectraFilter	MaxCosineSimilarity=0.3912:MaxCosineSimilarityRank=1	TRUE	0.1581	1	Spectral Similarity
15852	PredictRTFilter	PredictedRT=-1.04046404361725:RawPredictedRT=-1.11057591438293:CorrectedPredictedRT=-1.10036280751228:PredictedRTDiff=0.070111870765686:PredictedRTDiffRaw=-0.070111870765686:MinRTDiffRank=1:CurrentRT=31.3589	TRUE	0.0465	1	Delta RT
15853	PredictSpectraFilter	MaxCosineSimilarity=0.0064:MaxCosineSimilarityRank=1	TRUE	5.5006	1	Spectral Similarity
15853	PredictRTFilter	PredictedRT=0.525360345840454:RawPredictedRT=-1.11057591438293:CorrectedPredictedRT=-1.10036280751228:PredictedRTDiff=1.63593626022339:PredictedRTDiffRaw=-1.63593626022339:MinRTDiffRank=1:CurrentRT=31.3608	TRUE	2.0557	1	Delta RT
15854	PredictSpectraFilter	MaxCosineSimilarity=0.0215:MaxCosineSimilarityRank=1	TRUE	7.9596	1	Spectral Similarity
15854	PredictRTFilter	PredictedRT=-1.4096794128418:RawPredictedRT=-1.11057591438293:CorrectedPredictedRT=-1.10036280751228:PredictedRTDiff=0.299103498458862:PredictedRTDiffRaw=0.299103498458862:MinRTDiffRank=1:CurrentRT=31.3624	TRUE	2.3482	1	Delta RT
15855	PredictSpectraFilter	MaxCosineSimilarity=0.718:MaxCosineSimilarityRank=1	TRUE	0.1502	1	Spectral Similarity
15855	PredictRTFilter	PredictedRT=-1.08305633068085:RawPredictedRT=-1.11057591438293:CorrectedPredictedRT=-1.10036280751228:PredictedRTDiff=0.0275195837020874:PredictedRTDiffRaw=-0.0275195837020874:MinRTDiffRank=1:CurrentRT=31.3643	TRUE	0.0478	1	Delta RT
15856	PredictSpectraFilter	MaxCosineSimilarity=0.0396:MaxCosineSimilarityRank=1	TRUE	4.0212	1	Spectral Similarity
15856	PredictRTFilter	PredictedRT=0.544292867183685:RawPredictedRT=-1.11057591438293:CorrectedPredictedRT=-1.1001683473587:PredictedRTDiff=1.65486878156662:PredictedRTDiffRaw=-1.65486878156662:MinRTDiffRank=1:CurrentRT=31.3661	TRUE	1.9996	1	Delta RT
15857	PredictSpectraFilter	MaxCosineSimilarity=0.0771:MaxCosineSimilarityRank=1	TRUE	7.7749	1	Spectral Similarity
15857	PredictRTFilter	PredictedRT=0.790285229682922:RawPredictedRT=-1.11057591438293:CorrectedPredictedRT=-1.1001683473587:PredictedRTDiff=1.90086114406586:PredictedRTDiffRaw=-1.90086114406586:MinRTDiffRank=1:CurrentRT=31.368	TRUE	22.4358	1	Delta RT
15858	PredictSpectraFilter	MaxCosineSimilarity=0.086:MaxCosineSimilarityRank=1	TRUE	8.291	1	Spectral Similarity
15858	PredictRTFilter	PredictedRT=2.16701436042786:RawPredictedRT=-1.11057591438293:CorrectedPredictedRT=-1.1001683473587:PredictedRTDiff=3.27759027481079:PredictedRTDiffRaw=-3.27759027481079:MinRTDiffRank=1:CurrentRT=31.3699	TRUE	4.1576	1	Delta RT
15859	PredictSpectraFilter	MaxCosineSimilarity=0.737:MaxCosineSimilarityRank=1	TRUE	0.1395	1	Spectral Similarity
15859	PredictRTFilter	PredictedRT=-1.10271000862122:RawPredictedRT=-1.11057591438293:CorrectedPredictedRT=-1.1001683473587:PredictedRTDiff=0.00786590576171875:PredictedRTDiffRaw=-0.00786590576171875:MinRTDiffRank=1:CurrentRT=31.3718	TRUE	0.0471	1	Delta RT
15861	PredictSpectraFilter	MaxCosineSimilarity=0.9619:MaxCosineSimilarityRank=1	TRUE	0.1585	1	Spectral Similarity
15861	PredictRTFilter	PredictedRT=-1.16308689117432:RawPredictedRT=-1.11057591438293:CorrectedPredictedRT=-1.10036280751228:PredictedRTDiff=0.0525109767913818:PredictedRTDiffRaw=0.0525109767913818:MinRTDiffRank=1:CurrentRT=31.3764	TRUE	0.0529	1	Delta RT
15862	PredictSpectraFilter	MaxCosineSimilarity=0.3475:MaxCosineSimilarityRank=1	TRUE	3.4846	1	Spectral Similarity
15862	PredictRTFilter	PredictedRT=-0.146877110004425:RawPredictedRT=-1.11057591438293:CorrectedPredictedRT=-1.10055726766586:PredictedRTDiff=0.96369880437851:PredictedRTDiffRaw=-0.96369880437851:MinRTDiffRank=1:CurrentRT=31.3781	TRUE	35.4058	1	Delta RT
15863	PredictSpectraFilter	MaxCosineSimilarity=0.6866:MaxCosineSimilarityRank=1	TRUE	8.1827	1	Spectral Similarity
15863	PredictRTFilter	PredictedRT=1.40769982337952:RawPredictedRT=-1.11057591438293:CorrectedPredictedRT=-1.10055726766586:PredictedRTDiff=2.51827573776245:PredictedRTDiffRaw=-2.51827573776245:MinRTDiffRank=1:CurrentRT=31.3798	TRUE	2.2627	1	Delta RT
15864	PredictSpectraFilter	MaxCosineSimilarity=0.0211:MaxCosineSimilarityRank=1	TRUE	7.9435	1	Spectral Similarity
15864	PredictRTFilter	PredictedRT=-0.521430373191833:RawPredictedRT=-1.11057591438293:CorrectedPredictedRT=-1.10055726766586:PredictedRTDiff=0.589145541191101:PredictedRTDiffRaw=-0.589145541191101:MinRTDiffRank=1:CurrentRT=31.3814	TRUE	9.7607	1	Delta RT
15865	PredictSpectraFilter	MaxCosineSimilarity=0.6339:MaxCosineSimilarityRank=1	TRUE	0.1729	1	Spectral Similarity
15865	PredictRTFilter	PredictedRT=-1.0508199930191:RawPredictedRT=-1.11057591438293:CorrectedPredictedRT=-1.10055726766586:PredictedRTDiff=0.0597559213638306:PredictedRTDiffRaw=-0.0597559213638306:MinRTDiffRank=1:CurrentRT=31.3831	TRUE	0.0503	1	Delta RT
15866	PredictSpectraFilter	MaxCosineSimilarity=0.5492:MaxCosineSimilarityRank=1	TRUE	3.7203	1	Spectral Similarity
15866	PredictRTFilter	PredictedRT=-1.15822386741638:RawPredictedRT=-1.11057591438293:CorrectedPredictedRT=-1.10036280751228:PredictedRTDiff=0.0476479530334473:PredictedRTDiffRaw=0.0476479530334473:MinRTDiffRank=1:CurrentRT=31.385	TRUE	2.2099	1	Delta RT
15867	PredictSpectraFilter	MaxCosineSimilarity=0.2079:MaxCosineSimilarityRank=1	TRUE	3.4059	1	Spectral Similarity
15867	PredictRTFilter	PredictedRT=-0.552785217761993:RawPredictedRT=-1.11057591438293:CorrectedPredictedRT=-1.10036280751228:PredictedRTDiff=0.557790696620941:PredictedRTDiffRaw=-0.557790696620941:MinRTDiffRank=1:CurrentRT=31.3868	TRUE	1.9302	1	Delta RT
15868	PredictSpectraFilter	MaxCosineSimilarity=0.0325:MaxCosineSimilarityRank=1	TRUE	23.7369	1	Spectral Similarity
15868	PredictRTFilter	PredictedRT=-0.613378524780273:RawPredictedRT=-1.11057591438293:CorrectedPredictedRT=-1.10036280751228:PredictedRTDiff=0.497197389602661:PredictedRTDiffRaw=-0.497197389602661:MinRTDiffRank=1:CurrentRT=31.3885	TRUE	10.3413	1	Delta RT
15869	PredictSpectraFilter	MaxCosineSimilarity=0.0027:MaxCosineSimilarityRank=1	TRUE	22.5848	1	Spectral Similarity
15869	PredictRTFilter	PredictedRT=1.50694680213928:RawPredictedRT=-1.11057591438293:CorrectedPredictedRT=-1.10036280751228:PredictedRTDiff=2.61752271652222:PredictedRTDiffRaw=-2.61752271652222:MinRTDiffRank=1:CurrentRT=31.3902	TRUE	2.0527	1	Delta RT
15870	PredictSpectraFilter	MaxCosineSimilarity=0.1367:MaxCosineSimilarityRank=1	TRUE	3.5517	1	Spectral Similarity
15870	PredictRTFilter	PredictedRT=0.100850805640221:RawPredictedRT=-1.11057591438293:CorrectedPredictedRT=-1.10036280751228:PredictedRTDiff=1.21142672002316:PredictedRTDiffRaw=-1.21142672002316:MinRTDiffRank=1:CurrentRT=31.392	TRUE	25.6424	1	Delta RT
15872	PredictSpectraFilter	MaxCosineSimilarity=0.1584:MaxCosineSimilarityRank=1	TRUE	3.7552	1	Spectral Similarity
15872	PredictRTFilter	PredictedRT=2.37334442138672:RawPredictedRT=-1.11057591438293:CorrectedPredictedRT=-1.10036280751228:PredictedRTDiff=3.48392033576965:PredictedRTDiffRaw=-3.48392033576965:MinRTDiffRank=1:CurrentRT=31.3967	TRUE	2.3329	1	Delta RT
15873	PredictSpectraFilter	MaxCosineSimilarity=0.1076:MaxCosineSimilarityRank=1	TRUE	3.3675	1	Spectral Similarity
15873	PredictRTFilter	PredictedRT=2.00209212303162:RawPredictedRT=-1.11057591438293:CorrectedPredictedRT=-1.10036280751228:PredictedRTDiff=3.11266803741455:PredictedRTDiffRaw=-3.11266803741455:MinRTDiffRank=1:CurrentRT=31.3984	TRUE	3.4477	1	Delta RT
15874	PredictSpectraFilter	MaxCosineSimilarity=0.6:MaxCosineSimilarityRank=1	TRUE	0.2142	1	Spectral Similarity
15874	PredictRTFilter	PredictedRT=-1.12304770946503:RawPredictedRT=-1.11057591438293:CorrectedPredictedRT=-1.10036280751228:PredictedRTDiff=0.0124717950820923:PredictedRTDiffRaw=0.0124717950820923:MinRTDiffRank=1:CurrentRT=31.4	TRUE	0.0473	1	Delta RT
15875	PredictSpectraFilter	MaxCosineSimilarity=0.0631:MaxCosineSimilarityRank=1	TRUE	3.4142	1	Spectral Similarity
15875	PredictRTFilter	PredictedRT=0.219591528177261:RawPredictedRT=-1.11057591438293:CorrectedPredictedRT=-1.10055726766586:PredictedRTDiff=1.3301674425602:PredictedRTDiffRaw=-1.3301674425602:MinRTDiffRank=1:CurrentRT=31.4017	TRUE	1.9374	1	Delta RT
15876	PredictSpectraFilter	MaxCosineSimilarity=0.0716:MaxCosineSimilarityRank=1	TRUE	3.385	1	Spectral Similarity
15876	PredictRTFilter	PredictedRT=-1.33965039253235:RawPredictedRT=-1.11057591438293:CorrectedPredictedRT=-1.10055726766586:PredictedRTDiff=0.229074478149414:PredictedRTDiffRaw=0.229074478149414:MinRTDiffRank=1:CurrentRT=31.4034	TRUE	45.5757	1	Delta RT
15877	PredictSpectraFilter	MaxCosineSimilarity=0.391:MaxCosineSimilarityRank=1	TRUE	3.5321	1	Spectral Similarity
15877	PredictRTFilter	PredictedRT=-1.13511383533478:RawPredictedRT=-1.11057591438293:CorrectedPredictedRT=-1.10055726766586:PredictedRTDiff=0.0245379209518433:PredictedRTDiffRaw=0.0245379209518433:MinRTDiffRank=1:CurrentRT=31.4051	TRUE	1.9983	1	Delta RT
15878	PredictSpectraFilter	MaxCosineSimilarity=0.5755:MaxCosineSimilarityRank=1	TRUE	7.2259	1	Spectral Similarity
15878	PredictRTFilter	PredictedRT=-1.05840396881104:RawPredictedRT=-1.11057591438293:CorrectedPredictedRT=-1.10055726766586:PredictedRTDiff=0.0521719455718994:PredictedRTDiffRaw=-0.0521719455718994:MinRTDiffRank=1:CurrentRT=31.4067	TRUE	16.1922	1	Delta RT
15879	PredictSpectraFilter	MaxCosineSimilarity=0.6467:MaxCosineSimilarityRank=1	TRUE	0.2717	1	Spectral Similarity
15879	PredictRTFilter	PredictedRT=-1.49176597595215:RawPredictedRT=-1.11057591438293:CorrectedPredictedRT=-1.10055726766586:PredictedRTDiff=0.381190061569214:PredictedRTDiffRaw=0.381190061569214:MinRTDiffRank=1:CurrentRT=31.4086	TRUE	0.0544	1	Delta RT
15880	PredictSpectraFilter	MaxCosineSimilarity=0.0773:MaxCosineSimilarityRank=1	TRUE	3.6562	1	Spectral Similarity
15880	PredictRTFilter	PredictedRT=1.15385091304779:RawPredictedRT=-1.11057591438293:CorrectedPredictedRT=-1.10057339072227:PredictedRTDiff=2.26442682743073:PredictedRTDiffRaw=-2.26442682743073:MinRTDiffRank=1:CurrentRT=31.4104	TRUE	1.9936	1	Delta RT
15881	PredictSpectraFilter	MaxCosineSimilarity=-0.0006:MaxCosineSimilarityRank=1	TRUE	3.6419	1	Spectral Similarity
15881	PredictRTFilter	PredictedRT=1.44962346553802:RawPredictedRT=-1.11057591438293:CorrectedPredictedRT=-1.10057339072227:PredictedRTDiff=2.56019937992096:PredictedRTDiffRaw=-2.56019937992096:MinRTDiffRank=1:CurrentRT=31.4123	TRUE	3.7973	1	Delta RT
15883	PredictSpectraFilter	MaxCosineSimilarity=0.9566:MaxCosineSimilarityRank=1	TRUE	0.1669	1	Spectral Similarity
15883	PredictRTFilter	PredictedRT=-1.16308689117432:RawPredictedRT=-1.11057591438293:CorrectedPredictedRT=-1.10057339072227:PredictedRTDiff=0.0525109767913818:PredictedRTDiffRaw=0.0525109767913818:MinRTDiffRank=1:CurrentRT=31.417	TRUE	0.0477	1	Delta RT
15884	PredictSpectraFilter	MaxCosineSimilarity=0.5317:MaxCosineSimilarityRank=1	TRUE	0.174	1	Spectral Similarity
15884	PredictRTFilter	PredictedRT=-1.07739436626434:RawPredictedRT=-1.11222589015961:CorrectedPredictedRT=-1.10223948955536:PredictedRTDiff=0.0348315238952637:PredictedRTDiffRaw=-0.0348315238952637:MinRTDiffRank=1:CurrentRT=31.4186	TRUE	0.0513	1	Delta RT
15885	PredictSpectraFilter	MaxCosineSimilarity=0.0261:MaxCosineSimilarityRank=1	TRUE	5.1382	1	Spectral Similarity
15885	PredictRTFilter	PredictedRT=-0.0721184313297272:RawPredictedRT=-1.11222589015961:CorrectedPredictedRT=-1.10223948955536:PredictedRTDiff=1.04010745882988:PredictedRTDiffRaw=-1.04010745882988:MinRTDiffRank=1:CurrentRT=31.4203	TRUE	1.9727	1	Delta RT
15886	PredictSpectraFilter	MaxCosineSimilarity=0.8288:MaxCosineSimilarityRank=1	TRUE	3.3179	1	Spectral Similarity
15886	PredictRTFilter	PredictedRT=0.5619136095047:RawPredictedRT=-1.11222589015961:CorrectedPredictedRT=-1.10223948955536:PredictedRTDiff=1.67413949966431:PredictedRTDiffRaw=-1.67413949966431:MinRTDiffRank=1:CurrentRT=31.422	TRUE	1.9318	1	Delta RT
15887	PredictSpectraFilter	MaxCosineSimilarity=0.8484:MaxCosineSimilarityRank=1	TRUE	0.2774	1	Spectral Similarity
15887	PredictRTFilter	PredictedRT=-1.08707463741302:RawPredictedRT=-1.11222589015961:CorrectedPredictedRT=-1.10223948955536:PredictedRTDiff=0.025151252746582:PredictedRTDiffRaw=-0.025151252746582:MinRTDiffRank=1:CurrentRT=31.4238	TRUE	0.0489	1	Delta RT
15888	PredictSpectraFilter	MaxCosineSimilarity=0.3655:MaxCosineSimilarityRank=1	TRUE	3.4449	1	Spectral Similarity
15888	PredictRTFilter	PredictedRT=-0.44168609380722:RawPredictedRT=-1.11057591438293:CorrectedPredictedRT=-1.10057339072227:PredictedRTDiff=0.668889820575714:PredictedRTDiffRaw=-0.668889820575714:MinRTDiffRank=1:CurrentRT=31.4257	TRUE	8.8944	1	Delta RT
15889	PredictSpectraFilter	MaxCosineSimilarity=0.1786:MaxCosineSimilarityRank=1	TRUE	7.324	1	Spectral Similarity
15889	PredictRTFilter	PredictedRT=-1.96314203739166:RawPredictedRT=-1.11057591438293:CorrectedPredictedRT=-1.10057339072227:PredictedRTDiff=0.852566123008728:PredictedRTDiffRaw=0.852566123008728:MinRTDiffRank=1:CurrentRT=31.4275	TRUE	1.9301	1	Delta RT
15891	PredictSpectraFilter	MaxCosineSimilarity=0.5985:MaxCosineSimilarityRank=1	TRUE	21.6497	1	Spectral Similarity
15891	PredictRTFilter	PredictedRT=0.643195152282715:RawPredictedRT=-1.11057591438293:CorrectedPredictedRT=-1.10057339072227:PredictedRTDiff=1.75377106666565:PredictedRTDiffRaw=-1.75377106666565:MinRTDiffRank=1:CurrentRT=31.4311	TRUE	20.1574	1	Delta RT
15892	PredictSpectraFilter	MaxCosineSimilarity=0.9152:MaxCosineSimilarityRank=1	TRUE	13.8163	1	Spectral Similarity
15892	PredictRTFilter	PredictedRT=-1.13275098800659:RawPredictedRT=-1.11057591438293:CorrectedPredictedRT=-1.10057339072227:PredictedRTDiff=0.0221750736236572:PredictedRTDiffRaw=0.0221750736236572:MinRTDiffRank=1:CurrentRT=31.4329	TRUE	12.2361	1	Delta RT
15894	PredictSpectraFilter	MaxCosineSimilarity=0.0394:MaxCosineSimilarityRank=1	TRUE	3.3357	1	Spectral Similarity
15894	PredictRTFilter	PredictedRT=2.33885526657104:RawPredictedRT=-1.11057591438293:CorrectedPredictedRT=-1.10058951377869:PredictedRTDiff=3.44943118095398:PredictedRTDiffRaw=-3.44943118095398:MinRTDiffRank=1:CurrentRT=31.4376	TRUE	1.9626	1	Delta RT
15895	PredictSpectraFilter	MaxCosineSimilarity=0.5257:MaxCosineSimilarityRank=1	TRUE	3.39	1	Spectral Similarity
15895	PredictRTFilter	PredictedRT=2.2933132648468:RawPredictedRT=-1.11057591438293:CorrectedPredictedRT=-1.10058951377869:PredictedRTDiff=3.40388917922974:PredictedRTDiffRaw=-3.40388917922974:MinRTDiffRank=1:CurrentRT=31.4393	TRUE	2.0078	1	Delta RT
15896	PredictSpectraFilter	MaxCosineSimilarity=0.8358:MaxCosineSimilarityRank=1	TRUE	3.4136	1	Spectral Similarity
15896	PredictRTFilter	PredictedRT=-1.16791141033173:RawPredictedRT=-1.11057591438293:CorrectedPredictedRT=-1.10058951377869:PredictedRTDiff=0.0573354959487915:PredictedRTDiffRaw=0.0573354959487915:MinRTDiffRank=1:CurrentRT=31.4409	TRUE	1.9313	1	Delta RT
15897	PredictSpectraFilter	MaxCosineSimilarity=0.6343:MaxCosineSimilarityRank=1	TRUE	0.1452	1	Spectral Similarity
15897	PredictRTFilter	PredictedRT=-1.0508199930191:RawPredictedRT=-1.11057591438293:CorrectedPredictedRT=-1.10070770978928:PredictedRTDiff=0.0597559213638306:PredictedRTDiffRaw=-0.0597559213638306:MinRTDiffRank=1:CurrentRT=31.4426	TRUE	0.0525	1	Delta RT
15898	PredictSpectraFilter	MaxCosineSimilarity=0.0863:MaxCosineSimilarityRank=1	TRUE	3.5089	1	Spectral Similarity
15898	PredictRTFilter	PredictedRT=1.80834627151489:RawPredictedRT=-1.11057591438293:CorrectedPredictedRT=-1.10058951377869:PredictedRTDiff=2.91892218589783:PredictedRTDiffRaw=-2.91892218589783:MinRTDiffRank=1:CurrentRT=31.4445	TRUE	2.608	1	Delta RT
15899	PredictSpectraFilter	MaxCosineSimilarity=0.073:MaxCosineSimilarityRank=1	TRUE	0.3049	1	Spectral Similarity
15899	PredictRTFilter	PredictedRT=1.81625139713287:RawPredictedRT=-1.11057591438293:CorrectedPredictedRT=-1.10058951377869:PredictedRTDiff=2.92682731151581:PredictedRTDiffRaw=-2.92682731151581:MinRTDiffRank=1:CurrentRT=31.4463	TRUE	0.047	1	Delta RT
15900	PredictSpectraFilter	MaxCosineSimilarity=0.0379:MaxCosineSimilarityRank=1	TRUE	19.3533	1	Spectral Similarity
15900	PredictRTFilter	PredictedRT=-1.55657339096069:RawPredictedRT=-1.11057591438293:CorrectedPredictedRT=-1.10058951377869:PredictedRTDiff=0.445997476577759:PredictedRTDiffRaw=0.445997476577759:MinRTDiffRank=1:CurrentRT=31.448	TRUE	1.9861	1	Delta RT
15901	PredictSpectraFilter	MaxCosineSimilarity=0.093:MaxCosineSimilarityRank=1	TRUE	3.2824	1	Spectral Similarity
15901	PredictRTFilter	PredictedRT=-1.08867788314819:RawPredictedRT=-1.11057591438293:CorrectedPredictedRT=-1.10058951377869:PredictedRTDiff=0.0218980312347412:PredictedRTDiffRaw=-0.0218980312347412:MinRTDiffRank=1:CurrentRT=31.4497	TRUE	3.7041	1	Delta RT
15902	PredictSpectraFilter	MaxCosineSimilarity=0.5503:MaxCosineSimilarityRank=1	TRUE	0.2132	1	Spectral Similarity
15902	PredictRTFilter	PredictedRT=-1.15822386741638:RawPredictedRT=-1.11057591438293:CorrectedPredictedRT=-1.10058951377869:PredictedRTDiff=0.0476479530334473:PredictedRTDiffRaw=0.0476479530334473:MinRTDiffRank=1:CurrentRT=31.4516	TRUE	0.0474	1	Delta RT
15903	PredictSpectraFilter	MaxCosineSimilarity=0.5414:MaxCosineSimilarityRank=1	TRUE	3.3205	1	Spectral Similarity
15903	PredictRTFilter	PredictedRT=-0.391918927431107:RawPredictedRT=-1.11057591438293:CorrectedPredictedRT=-1.10058951377869:PredictedRTDiff=0.718656986951828:PredictedRTDiffRaw=-0.718656986951828:MinRTDiffRank=1:CurrentRT=31.4532	TRUE	3.7002	1	Delta RT
15905	PredictSpectraFilter	MaxCosineSimilarity=0.8051:MaxCosineSimilarityRank=1	TRUE	7.3685	1	Spectral Similarity
15905	PredictRTFilter	PredictedRT=-1.03980660438538:RawPredictedRT=-1.11057591438293:CorrectedPredictedRT=-1.10058951377869:PredictedRTDiff=0.0707693099975586:PredictedRTDiffRaw=-0.0707693099975586:MinRTDiffRank=1:CurrentRT=31.4579	TRUE	2.0308	1	Delta RT
15906	PredictSpectraFilter	MaxCosineSimilarity=0.9576:MaxCosineSimilarityRank=1	TRUE	0.1832	1	Spectral Similarity
15906	PredictRTFilter	PredictedRT=-1.16308689117432:RawPredictedRT=-1.10664296150208:CorrectedPredictedRT=-1.09664043784142:PredictedRTDiff=0.0564439296722412:PredictedRTDiffRaw=0.0564439296722412:MinRTDiffRank=1:CurrentRT=31.4596	TRUE	0.0598	1	Delta RT
15907	PredictSpectraFilter	MaxCosineSimilarity=0.3835:MaxCosineSimilarityRank=1	TRUE	0.157	1	Spectral Similarity
15907	PredictRTFilter	PredictedRT=-1.13511383533478:RawPredictedRT=-1.11057591438293:CorrectedPredictedRT=-1.10058951377869:PredictedRTDiff=0.0245379209518433:PredictedRTDiffRaw=0.0245379209518433:MinRTDiffRank=1:CurrentRT=31.4612	TRUE	0.0514	1	Delta RT
15908	PredictSpectraFilter	MaxCosineSimilarity=0.5035:MaxCosineSimilarityRank=1	TRUE	0.1676	1	Spectral Similarity
15908	PredictRTFilter	PredictedRT=-1.07739436626434:RawPredictedRT=-1.11057591438293:CorrectedPredictedRT=-1.10058951377869:PredictedRTDiff=0.0331815481185913:PredictedRTDiffRaw=-0.0331815481185913:MinRTDiffRank=1:CurrentRT=31.4629	TRUE	0.0468	1	Delta RT
15909	PredictSpectraFilter	MaxCosineSimilarity=0.364:MaxCosineSimilarityRank=1	TRUE	4.2244	1	Spectral Similarity
15909	PredictRTFilter	PredictedRT=-1.36136162281036:RawPredictedRT=-1.11057591438293:CorrectedPredictedRT=-1.10058951377869:PredictedRTDiff=0.250785708427429:PredictedRTDiffRaw=0.250785708427429:MinRTDiffRank=1:CurrentRT=31.4646	TRUE	19.3568	1	Delta RT
15910	PredictSpectraFilter	MaxCosineSimilarity=0.1573:MaxCosineSimilarityRank=1	TRUE	7.8692	1	Spectral Similarity
15910	PredictRTFilter	PredictedRT=-0.766587913036346:RawPredictedRT=-1.11057591438293:CorrectedPredictedRT=-1.10058951377869:PredictedRTDiff=0.343988001346588:PredictedRTDiffRaw=-0.343988001346588:MinRTDiffRank=1:CurrentRT=31.4663	TRUE	2.024	1	Delta RT
15911	PredictSpectraFilter	MaxCosineSimilarity=0.1828:MaxCosineSimilarityRank=1	TRUE	3.3966	1	Spectral Similarity
15911	PredictRTFilter	PredictedRT=0.176410108804703:RawPredictedRT=-1.11057591438293:CorrectedPredictedRT=-1.10058951377869:PredictedRTDiff=1.28698602318764:PredictedRTDiffRaw=-1.28698602318764:MinRTDiffRank=1:CurrentRT=31.4679	TRUE	1.9331	1	Delta RT
15912	PredictSpectraFilter	MaxCosineSimilarity=0.9638:MaxCosineSimilarityRank=1	TRUE	0.2367	1	Spectral Similarity
15912	PredictRTFilter	PredictedRT=-1.25441122055054:RawPredictedRT=-1.11057591438293:CorrectedPredictedRT=-1.10058951377869:PredictedRTDiff=0.143835306167603:PredictedRTDiffRaw=0.143835306167603:MinRTDiffRank=1:CurrentRT=31.4696	TRUE	0.0475	1	Delta RT
15914	PredictSpectraFilter	MaxCosineSimilarity=0.7112:MaxCosineSimilarityRank=1	TRUE	3.3505	1	Spectral Similarity
15914	PredictRTFilter	PredictedRT=-1.08688580989838:RawPredictedRT=-1.11057591438293:CorrectedPredictedRT=-1.10070770978928:PredictedRTDiff=0.0236901044845581:PredictedRTDiffRaw=-0.0236901044845581:MinRTDiffRank=1:CurrentRT=31.4731	TRUE	1.9101	1	Delta RT
15916	PredictSpectraFilter	MaxCosineSimilarity=0.35:MaxCosineSimilarityRank=1	TRUE	0.2197	1	Spectral Similarity
15916	PredictRTFilter	PredictedRT=-0.146877110004425:RawPredictedRT=-1.11057591438293:CorrectedPredictedRT=-1.10058951377869:PredictedRTDiff=0.96369880437851:PredictedRTDiffRaw=-0.96369880437851:MinRTDiffRank=1:CurrentRT=31.4778	TRUE	0.0583	1	Delta RT
15917	PredictSpectraFilter	MaxCosineSimilarity=0.9239:MaxCosineSimilarityRank=1	TRUE	3.3103	1	Spectral Similarity
15917	PredictRTFilter	PredictedRT=-1.02237820625305:RawPredictedRT=-1.11057591438293:CorrectedPredictedRT=-1.10058951377869:PredictedRTDiff=0.0881977081298828:PredictedRTDiffRaw=-0.0881977081298828:MinRTDiffRank=1:CurrentRT=31.4795	TRUE	1.9188	1	Delta RT
15918	PredictSpectraFilter	MaxCosineSimilarity=0.9533:MaxCosineSimilarityRank=1	TRUE	29.6145	1	Spectral Similarity
15918	PredictRTFilter	PredictedRT=-1.11121559143066:RawPredictedRT=-1.11057591438293:CorrectedPredictedRT=-1.10057339072227:PredictedRTDiff=0.000639677047729492:PredictedRTDiffRaw=0.000639677047729492:MinRTDiffRank=1:CurrentRT=31.4811	TRUE	2.1223	1	Delta RT
15919	PredictSpectraFilter	MaxCosineSimilarity=0.817:MaxCosineSimilarityRank=1	TRUE	13.6992	1	Spectral Similarity
15919	PredictRTFilter	PredictedRT=-1.13284432888031:RawPredictedRT=-1.11057591438293:CorrectedPredictedRT=-1.10058951377869:PredictedRTDiff=0.0222684144973755:PredictedRTDiffRaw=0.0222684144973755:MinRTDiffRank=1:CurrentRT=31.4828	TRUE	2.099	1	Delta RT
15921	PredictSpectraFilter	MaxCosineSimilarity=0.9028:MaxCosineSimilarityRank=1	TRUE	3.6689	1	Spectral Similarity
15921	PredictRTFilter	PredictedRT=-1.23286557197571:RawPredictedRT=-1.11057591438293:CorrectedPredictedRT=-1.10070770978928:PredictedRTDiff=0.122289657592773:PredictedRTDiffRaw=0.122289657592773:MinRTDiffRank=1:CurrentRT=31.4862	TRUE	1.9806	1	Delta RT
15922	PredictSpectraFilter	MaxCosineSimilarity=0.7206:MaxCosineSimilarityRank=1	TRUE	0.2501	1	Spectral Similarity
15922	PredictRTFilter	PredictedRT=-1.10402750968933:RawPredictedRT=-1.1108957529068:CorrectedPredictedRT=-1.10114574432373:PredictedRTDiff=0.00686824321746826:PredictedRTDiffRaw=-0.00686824321746826:MinRTDiffRank=1:CurrentRT=31.4878	TRUE	0.05	1	Delta RT
15923	PredictSpectraFilter	MaxCosineSimilarity=0.8476:MaxCosineSimilarityRank=1	TRUE	0.2812	1	Spectral Similarity
15923	PredictRTFilter	PredictedRT=0.5619136095047:RawPredictedRT=-1.1108957529068:CorrectedPredictedRT=-1.10137015581131:PredictedRTDiff=1.6728093624115:PredictedRTDiffRaw=-1.6728093624115:MinRTDiffRank=1:CurrentRT=31.4897	TRUE	0.0543	1	Delta RT
15924	PredictSpectraFilter	MaxCosineSimilarity=0.1377:MaxCosineSimilarityRank=1	TRUE	7.3788	1	Spectral Similarity
15924	PredictRTFilter	PredictedRT=1.94090890884399:RawPredictedRT=-1.1108957529068:CorrectedPredictedRT=-1.10137015581131:PredictedRTDiff=3.05180466175079:PredictedRTDiffRaw=-3.05180466175079:MinRTDiffRank=1:CurrentRT=31.4916	TRUE	1.9775	1	Delta RT
15927	PredictSpectraFilter	MaxCosineSimilarity=0.7941:MaxCosineSimilarityRank=1	TRUE	0.1674	1	Spectral Similarity
15927	PredictRTFilter	PredictedRT=-1.03980660438538:RawPredictedRT=-1.1108957529068:CorrectedPredictedRT=-1.10137015581131:PredictedRTDiff=0.0710891485214233:PredictedRTDiffRaw=-0.0710891485214233:MinRTDiffRank=1:CurrentRT=31.4981	TRUE	0.0489	1	Delta RT
15928	PredictSpectraFilter	MaxCosineSimilarity=0.0943:MaxCosineSimilarityRank=1	TRUE	0.1625	1	Spectral Similarity
15928	PredictRTFilter	PredictedRT=-1.08867788314819:RawPredictedRT=-1.1108957529068:CorrectedPredictedRT=-1.10114574432373:PredictedRTDiff=0.022217869758606:PredictedRTDiffRaw=-0.022217869758606:MinRTDiffRank=1:CurrentRT=31.4998	TRUE	0.0572	1	Delta RT
15929	PredictSpectraFilter	MaxCosineSimilarity=0.9473:MaxCosineSimilarityRank=1	TRUE	0.2485	1	Spectral Similarity
15929	PredictRTFilter	PredictedRT=-1.16308689117432:RawPredictedRT=-1.1108957529068:CorrectedPredictedRT=-1.10114574432373:PredictedRTDiff=0.0521911382675171:PredictedRTDiffRaw=0.0521911382675171:MinRTDiffRank=1:CurrentRT=31.5016	TRUE	0.0476	1	Delta RT
15930	PredictSpectraFilter	MaxCosineSimilarity=0.4048:MaxCosineSimilarityRank=1	TRUE	4.9276	1	Spectral Similarity
15930	PredictRTFilter	PredictedRT=-0.936901032924652:RawPredictedRT=-1.1108957529068:CorrectedPredictedRT=-1.10137015581131:PredictedRTDiff=0.173994719982147:PredictedRTDiffRaw=-0.173994719982147:MinRTDiffRank=1:CurrentRT=31.5033	TRUE	2.0308	1	Delta RT
15931	PredictSpectraFilter	MaxCosineSimilarity=0.5305:MaxCosineSimilarityRank=1	TRUE	0.2135	1	Spectral Similarity
15931	PredictRTFilter	PredictedRT=-0.391918927431107:RawPredictedRT=-1.1108957529068:CorrectedPredictedRT=-1.10137015581131:PredictedRTDiff=0.718976825475693:PredictedRTDiffRaw=-0.718976825475693:MinRTDiffRank=1:CurrentRT=31.505	TRUE	0.05	1	Delta RT
15932	PredictSpectraFilter	MaxCosineSimilarity=0.7266:MaxCosineSimilarityRank=1	TRUE	0.3538	1	Spectral Similarity
15932	PredictRTFilter	PredictedRT=-1.14459002017975:RawPredictedRT=-1.1108957529068:CorrectedPredictedRT=-1.10137015581131:PredictedRTDiff=0.0336942672729492:PredictedRTDiffRaw=0.0336942672729492:MinRTDiffRank=1:CurrentRT=31.5067	TRUE	0.0532	1	Delta RT
15933	PredictSpectraFilter	MaxCosineSimilarity=0.1737:MaxCosineSimilarityRank=1	TRUE	3.4519	1	Spectral Similarity
15933	PredictRTFilter	PredictedRT=-1.51539182662964:RawPredictedRT=-1.11270600557327:CorrectedPredictedRT=-1.10340481996536:PredictedRTDiff=0.402685821056366:PredictedRTDiffRaw=0.402685821056366:MinRTDiffRank=1:CurrentRT=31.5083	TRUE	2.0813	1	Delta RT
15934	PredictSpectraFilter	MaxCosineSimilarity=0.1327:MaxCosineSimilarityRank=1	TRUE	3.4165	1	Spectral Similarity
15934	PredictRTFilter	PredictedRT=0.757829904556274:RawPredictedRT=-1.11270600557327:CorrectedPredictedRT=-1.10340481996536:PredictedRTDiff=1.87053591012955:PredictedRTDiffRaw=-1.87053591012955:MinRTDiffRank=1:CurrentRT=31.5102	TRUE	22.9073	1	Delta RT
15935	PredictSpectraFilter	MaxCosineSimilarity=0.2122:MaxCosineSimilarityRank=1	TRUE	0.1815	1	Spectral Similarity
15935	PredictRTFilter	PredictedRT=-1.02358937263489:RawPredictedRT=-1.11270600557327:CorrectedPredictedRT=-1.10340481996536:PredictedRTDiff=0.089116632938385:PredictedRTDiffRaw=-0.089116632938385:MinRTDiffRank=1:CurrentRT=31.5121	TRUE	0.0468	1	Delta RT
15936	PredictSpectraFilter	MaxCosineSimilarity=0.8005:MaxCosineSimilarityRank=1	TRUE	4.175	1	Spectral Similarity
15936	PredictRTFilter	PredictedRT=-1.15783786773682:RawPredictedRT=-1.11270600557327:CorrectedPredictedRT=-1.10340481996536:PredictedRTDiff=0.0451318621635437:PredictedRTDiffRaw=0.0451318621635437:MinRTDiffRank=1:CurrentRT=31.5139	TRUE	9.5964	1	Delta RT
15938	PredictSpectraFilter	MaxCosineSimilarity=0.3893:MaxCosineSimilarityRank=1	TRUE	0.1582	1	Spectral Similarity
15938	PredictRTFilter	PredictedRT=-1.13511383533478:RawPredictedRT=-1.11270600557327:CorrectedPredictedRT=-1.10342037677765:PredictedRTDiff=0.0224078297615051:PredictedRTDiffRaw=0.0224078297615051:MinRTDiffRank=1:CurrentRT=31.5186	TRUE	0.0507	1	Delta RT
15939	PredictSpectraFilter	MaxCosineSimilarity=0.023:MaxCosineSimilarityRank=1	TRUE	13.773	1	Spectral Similarity
15939	PredictRTFilter	PredictedRT=0.815711200237274:RawPredictedRT=-1.11270600557327:CorrectedPredictedRT=-1.10342037677765:PredictedRTDiff=1.92841720581055:PredictedRTDiffRaw=-1.92841720581055:MinRTDiffRank=1:CurrentRT=31.5202	TRUE	4.1951	1	Delta RT
15940	PredictSpectraFilter	MaxCosineSimilarity=0.3728:MaxCosineSimilarityRank=1	TRUE	3.3568	1	Spectral Similarity
15940	PredictRTFilter	PredictedRT=-1.04088068008423:RawPredictedRT=-1.11270600557327:CorrectedPredictedRT=-1.10342037677765:PredictedRTDiff=0.0718253254890442:PredictedRTDiffRaw=-0.0718253254890442:MinRTDiffRank=1:CurrentRT=31.5219	TRUE	7.9958	1	Delta RT
15941	PredictSpectraFilter	MaxCosineSimilarity=0.6156:MaxCosineSimilarityRank=1	TRUE	3.3538	1	Spectral Similarity
15941	PredictRTFilter	PredictedRT=0.115010999143124:RawPredictedRT=-1.11270600557327:CorrectedPredictedRT=-1.10342037677765:PredictedRTDiff=1.2277170047164:PredictedRTDiffRaw=-1.2277170047164:MinRTDiffRank=1:CurrentRT=31.5236	TRUE	2.3042	1	Delta RT
15942	PredictSpectraFilter	MaxCosineSimilarity=0.3805:MaxCosineSimilarityRank=1	TRUE	3.3119	1	Spectral Similarity
15942	PredictRTFilter	PredictedRT=0.00423917546868324:RawPredictedRT=-1.11270600557327:CorrectedPredictedRT=-1.10340481996536:PredictedRTDiff=1.11694518104196:PredictedRTDiffRaw=-1.11694518104196:MinRTDiffRank=1:CurrentRT=31.5253	TRUE	2.1256	1	Delta RT
15943	PredictSpectraFilter	MaxCosineSimilarity=0.3187:MaxCosineSimilarityRank=1	TRUE	32.2196	1	Spectral Similarity
15943	PredictRTFilter	PredictedRT=-1.19369459152222:RawPredictedRT=-1.11270600557327:CorrectedPredictedRT=-1.10340481996536:PredictedRTDiff=0.0809885859489441:PredictedRTDiffRaw=0.0809885859489441:MinRTDiffRank=1:CurrentRT=31.5269	TRUE	5.4705	1	Delta RT
15944	PredictSpectraFilter	MaxCosineSimilarity=0.4904:MaxCosineSimilarityRank=1	TRUE	3.3182	1	Spectral Similarity
15944	PredictRTFilter	PredictedRT=-1.11121559143066:RawPredictedRT=-1.11270600557327:CorrectedPredictedRT=-1.10340481996536:PredictedRTDiff=0.00149041414260864:PredictedRTDiffRaw=-0.00149041414260864:MinRTDiffRank=1:CurrentRT=31.5286	TRUE	0.0524	1	Delta RT
15945	PredictSpectraFilter	MaxCosineSimilarity=0.968:MaxCosineSimilarityRank=1	TRUE	13.8815	1	Spectral Similarity
15945	PredictRTFilter	PredictedRT=-1.16690516471863:RawPredictedRT=-1.11270600557327:CorrectedPredictedRT=-1.10340481996536:PredictedRTDiff=0.0541991591453552:PredictedRTDiffRaw=0.0541991591453552:MinRTDiffRank=1:CurrentRT=31.5303	TRUE	1.9635	1	Delta RT
15946	PredictSpectraFilter	MaxCosineSimilarity=0.0374:MaxCosineSimilarityRank=1	TRUE	7.3215	1	Spectral Similarity
15946	PredictRTFilter	PredictedRT=-1.68542623519897:RawPredictedRT=-1.11270600557327:CorrectedPredictedRT=-1.10342037677765:PredictedRTDiff=0.572720229625702:PredictedRTDiffRaw=0.572720229625702:MinRTDiffRank=1:CurrentRT=31.532	TRUE	1.9885	1	Delta RT
15947	PredictSpectraFilter	MaxCosineSimilarity=0.0484:MaxCosineSimilarityRank=1	TRUE	5.4233	1	Spectral Similarity
15947	PredictRTFilter	PredictedRT=0.626730144023895:RawPredictedRT=-1.11270600557327:CorrectedPredictedRT=-1.10342037677765:PredictedRTDiff=1.73943614959717:PredictedRTDiffRaw=-1.73943614959717:MinRTDiffRank=1:CurrentRT=31.5338	TRUE	2.218	1	Delta RT
15949	PredictSpectraFilter	MaxCosineSimilarity=0.0076:MaxCosineSimilarityRank=1	TRUE	3.3383	1	Spectral Similarity
15949	PredictRTFilter	PredictedRT=-2.06045389175415:RawPredictedRT=-1.11270600557327:CorrectedPredictedRT=-1.10342037677765:PredictedRTDiff=0.947747886180878:PredictedRTDiffRaw=0.947747886180878:MinRTDiffRank=1:CurrentRT=31.5385	TRUE	2.1969	1	Delta RT
15950	PredictSpectraFilter	MaxCosineSimilarity=0.0888:MaxCosineSimilarityRank=1	TRUE	3.3028	1	Spectral Similarity
15950	PredictRTFilter	PredictedRT=2.27738118171692:RawPredictedRT=-1.11270600557327:CorrectedPredictedRT=-1.10342037677765:PredictedRTDiff=3.39008718729019:PredictedRTDiffRaw=-3.39008718729019:MinRTDiffRank=1:CurrentRT=31.5401	TRUE	9.2189	1	Delta RT
15951	PredictSpectraFilter	MaxCosineSimilarity=0.2423:MaxCosineSimilarityRank=1	TRUE	3.8469	1	Spectral Similarity
15951	PredictRTFilter	PredictedRT=-1.80964946746826:RawPredictedRT=-1.11270600557327:CorrectedPredictedRT=-1.10342037677765:PredictedRTDiff=0.696943461894989:PredictedRTDiffRaw=0.696943461894989:MinRTDiffRank=1:CurrentRT=31.5418	TRUE	1.9381	1	Delta RT
15952	PredictSpectraFilter	MaxCosineSimilarity=0.7285:MaxCosineSimilarityRank=1	TRUE	0.2449	1	Spectral Similarity
15952	PredictRTFilter	PredictedRT=-1.10402750968933:RawPredictedRT=-1.11270600557327:CorrectedPredictedRT=-1.10342037677765:PredictedRTDiff=0.00867849588394165:PredictedRTDiffRaw=-0.00867849588394165:MinRTDiffRank=1:CurrentRT=31.5437	TRUE	0.0681	1	Delta RT
15953	PredictSpectraFilter	MaxCosineSimilarity=0.8039:MaxCosineSimilarityRank=1	TRUE	0.2725	1	Spectral Similarity
15953	PredictRTFilter	PredictedRT=-1.13284432888031:RawPredictedRT=-1.1108957529068:CorrectedPredictedRT=-1.10162568092346:PredictedRTDiff=0.0219485759735107:PredictedRTDiffRaw=0.0219485759735107:MinRTDiffRank=1:CurrentRT=31.5456	TRUE	0.066	1	Delta RT
15954	PredictSpectraFilter	MaxCosineSimilarity=0.6345:MaxCosineSimilarityRank=1	TRUE	3.3435	1	Spectral Similarity
15954	PredictRTFilter	PredictedRT=-1.15398871898651:RawPredictedRT=-1.11270600557327:CorrectedPredictedRT=-1.10352623462677:PredictedRTDiff=0.0412827134132385:PredictedRTDiffRaw=0.0412827134132385:MinRTDiffRank=1:CurrentRT=31.5474	TRUE	1.9177	1	Delta RT
15955	PredictSpectraFilter	MaxCosineSimilarity=0.3919:MaxCosineSimilarityRank=1	TRUE	3.5029	1	Spectral Similarity
15955	PredictRTFilter	PredictedRT=1.2112832069397:RawPredictedRT=-1.11862206459045:CorrectedPredictedRT=-1.10953259468079:PredictedRTDiff=2.32990527153015:PredictedRTDiffRaw=-2.32990527153015:MinRTDiffRank=1:CurrentRT=31.5493	TRUE	2.1127	1	Delta RT
15956	PredictSpectraFilter	MaxCosineSimilarity=0.8176:MaxCosineSimilarityRank=1	TRUE	0.1498	1	Spectral Similarity
15956	PredictRTFilter	PredictedRT=-1.10513710975647:RawPredictedRT=-1.11862206459045:CorrectedPredictedRT=-1.10953259468079:PredictedRTDiff=0.0134849548339844:PredictedRTDiffRaw=-0.0134849548339844:MinRTDiffRank=1:CurrentRT=31.551	TRUE	0.0493	1	Delta RT
15957	PredictSpectraFilter	MaxCosineSimilarity=0.9842:MaxCosineSimilarityRank=1	TRUE	3.4457	1	Spectral Similarity
15957	PredictRTFilter	PredictedRT=-1.13295722007751:RawPredictedRT=-1.11713165044785:CorrectedPredictedRT=-1.10795187950134:PredictedRTDiff=0.0158255696296692:PredictedRTDiffRaw=0.0158255696296692:MinRTDiffRank=1:CurrentRT=31.5526	TRUE	2.7346	1	Delta RT
15958	PredictSpectraFilter	MaxCosineSimilarity=0.159:MaxCosineSimilarityRank=1	TRUE	10.3506	1	Spectral Similarity
15958	PredictRTFilter	PredictedRT=2.07626724243164:RawPredictedRT=-1.12789934873581:CorrectedPredictedRT=-1.11880987882614:PredictedRTDiff=3.20416659116745:PredictedRTDiffRaw=-3.20416659116745:MinRTDiffRank=1:CurrentRT=31.5543	TRUE	33.3658	1	Delta RT
15960	PredictSpectraFilter	MaxCosineSimilarity=0.0973:MaxCosineSimilarityRank=1	TRUE	27.6105	1	Spectral Similarity
15960	PredictRTFilter	PredictedRT=2.27280378341675:RawPredictedRT=-1.12789934873581:CorrectedPredictedRT=-1.11880987882614:PredictedRTDiff=3.40070313215256:PredictedRTDiffRaw=-3.40070313215256:MinRTDiffRank=1:CurrentRT=31.559	TRUE	2.0755	1	Delta RT
15961	PredictSpectraFilter	MaxCosineSimilarity=0.4078:MaxCosineSimilarityRank=1	TRUE	0.1736	1	Spectral Similarity
15961	PredictRTFilter	PredictedRT=-1.13511383533478:RawPredictedRT=-1.12789934873581:CorrectedPredictedRT=-1.11880987882614:PredictedRTDiff=0.00721448659896851:PredictedRTDiffRaw=0.00721448659896851:MinRTDiffRank=1:CurrentRT=31.5607	TRUE	0.0556	1	Delta RT
15962	PredictSpectraFilter	MaxCosineSimilarity=0.3648:MaxCosineSimilarityRank=1	TRUE	7.2346	1	Spectral Similarity
15962	PredictRTFilter	PredictedRT=-1.34503090381622:RawPredictedRT=-1.12789934873581:CorrectedPredictedRT=-1.11880987882614:PredictedRTDiff=0.217131555080414:PredictedRTDiffRaw=0.217131555080414:MinRTDiffRank=1:CurrentRT=31.5623	TRUE	3.4802	1	Delta RT
15963	PredictSpectraFilter	MaxCosineSimilarity=0.0121:MaxCosineSimilarityRank=1	TRUE	3.8244	1	Spectral Similarity
15963	PredictRTFilter	PredictedRT=-1.06226909160614:RawPredictedRT=-1.12789934873581:CorrectedPredictedRT=-1.11880987882614:PredictedRTDiff=0.0656302571296692:PredictedRTDiffRaw=-0.0656302571296692:MinRTDiffRank=1:CurrentRT=31.564	TRUE	3.7393	1	Delta RT
15964	PredictSpectraFilter	MaxCosineSimilarity=0.1963:MaxCosineSimilarityRank=1	TRUE	4.1598	1	Spectral Similarity
15964	PredictRTFilter	PredictedRT=-1.02358937263489:RawPredictedRT=-1.12789934873581:CorrectedPredictedRT=-1.11880987882614:PredictedRTDiff=0.104309976100922:PredictedRTDiffRaw=-0.104309976100922:MinRTDiffRank=1:CurrentRT=31.5659	TRUE	0.0553	1	Delta RT
15965	PredictSpectraFilter	MaxCosineSimilarity=0.9611:MaxCosineSimilarityRank=1	TRUE	3.6162	1	Spectral Similarity
15965	PredictRTFilter	PredictedRT=-1.21448707580566:RawPredictedRT=-1.12789934873581:CorrectedPredictedRT=-1.11880987882614:PredictedRTDiff=0.0865877270698547:PredictedRTDiffRaw=0.0865877270698547:MinRTDiffRank=1:CurrentRT=31.5675	TRUE	2.0418	1	Delta RT
15966	PredictSpectraFilter	MaxCosineSimilarity=0.8857:MaxCosineSimilarityRank=1	TRUE	3.3911	1	Spectral Similarity
15966	PredictRTFilter	PredictedRT=-0.936901032924652:RawPredictedRT=-1.13279765844345:CorrectedPredictedRT=-1.12374958395958:PredictedRTDiff=0.195896625518799:PredictedRTDiffRaw=-0.195896625518799:MinRTDiffRank=1:CurrentRT=31.5692	TRUE	0.0526	1	Delta RT
15967	PredictSpectraFilter	MaxCosineSimilarity=0.6988:MaxCosineSimilarityRank=1	TRUE	4.0368	1	Spectral Similarity
15967	PredictRTFilter	PredictedRT=-1.06597137451172:RawPredictedRT=-1.12789934873581:CorrectedPredictedRT=-1.11880987882614:PredictedRTDiff=0.0619279742240906:PredictedRTDiffRaw=-0.0619279742240906:MinRTDiffRank=1:CurrentRT=31.5709	TRUE	26.3591	1	Delta RT
15968	PredictSpectraFilter	MaxCosineSimilarity=0.2858:MaxCosineSimilarityRank=1	TRUE	0.1652	1	Spectral Similarity
15968	PredictRTFilter	PredictedRT=-1.10294413566589:RawPredictedRT=-1.11713165044785:CorrectedPredictedRT=-1.10795187950134:PredictedRTDiff=0.0141875147819519:PredictedRTDiffRaw=-0.0141875147819519:MinRTDiffRank=1:CurrentRT=31.5726	TRUE	0.0626	1	Delta RT
15969	PredictSpectraFilter	MaxCosineSimilarity=0.9097:MaxCosineSimilarityRank=1	TRUE	0.1588	1	Spectral Similarity
15969	PredictRTFilter	PredictedRT=-1.02215421199799:RawPredictedRT=-1.11713165044785:CorrectedPredictedRT=-1.10795187950134:PredictedRTDiff=0.0949774384498596:PredictedRTDiffRaw=-0.0949774384498596:MinRTDiffRank=1:CurrentRT=31.5744	TRUE	0.0475	1	Delta RT
15971	PredictSpectraFilter	MaxCosineSimilarity=0.088:MaxCosineSimilarityRank=1	TRUE	0.1976	1	Spectral Similarity
15971	PredictRTFilter	PredictedRT=2.27738118171692:RawPredictedRT=-1.1108957529068:CorrectedPredictedRT=-1.10162568092346:PredictedRTDiff=3.38827693462372:PredictedRTDiffRaw=-3.38827693462372:MinRTDiffRank=1:CurrentRT=31.5791	TRUE	0.0591	1	Delta RT
15972	PredictSpectraFilter	MaxCosineSimilarity=0.0052:MaxCosineSimilarityRank=1	TRUE	0.1511	1	Spectral Similarity
15972	PredictRTFilter	PredictedRT=-2.06045389175415:RawPredictedRT=-1.1108957529068:CorrectedPredictedRT=-1.10162568092346:PredictedRTDiff=0.949558138847351:PredictedRTDiffRaw=0.949558138847351:MinRTDiffRank=1:CurrentRT=31.5807	TRUE	0.047	1	Delta RT
15973	PredictSpectraFilter	MaxCosineSimilarity=0.2337:MaxCosineSimilarityRank=1	TRUE	16.4598	1	Spectral Similarity
15973	PredictRTFilter	PredictedRT=-1.03723859786987:RawPredictedRT=-1.1108957529068:CorrectedPredictedRT=-1.10162568092346:PredictedRTDiff=0.0736571550369263:PredictedRTDiffRaw=-0.0736571550369263:MinRTDiffRank=1:CurrentRT=31.5824	TRUE	17.6602	1	Delta RT
15974	PredictSpectraFilter	MaxCosineSimilarity=0.2232:MaxCosineSimilarityRank=1	TRUE	8.0301	1	Spectral Similarity
15974	PredictRTFilter	PredictedRT=-1.1959810256958:RawPredictedRT=-1.1108957529068:CorrectedPredictedRT=-1.10162568092346:PredictedRTDiff=0.0850852727890015:PredictedRTDiffRaw=0.0850852727890015:MinRTDiffRank=1:CurrentRT=31.5841	TRUE	2.2796	1	Delta RT
15975	PredictSpectraFilter	MaxCosineSimilarity=0.5214:MaxCosineSimilarityRank=1	TRUE	0.199	1	Spectral Similarity
15975	PredictRTFilter	PredictedRT=-1.11121559143066:RawPredictedRT=-1.1108957529068:CorrectedPredictedRT=-1.10162568092346:PredictedRTDiff=0.000319838523864746:PredictedRTDiffRaw=0.000319838523864746:MinRTDiffRank=1:CurrentRT=31.5858	TRUE	0.0602	1	Delta RT
15976	PredictSpectraFilter	MaxCosineSimilarity=0.4032:MaxCosineSimilarityRank=1	TRUE	14.4233	1	Spectral Similarity
15976	PredictRTFilter	PredictedRT=-1.39937329292297:RawPredictedRT=-1.1108957529068:CorrectedPredictedRT=-1.10162568092346:PredictedRTDiff=0.288477540016174:PredictedRTDiffRaw=0.288477540016174:MinRTDiffRank=1:CurrentRT=31.5874	TRUE	2.011	1	Delta RT
15977	PredictSpectraFilter	MaxCosineSimilarity=0.9427:MaxCosineSimilarityRank=1	TRUE	3.3771	1	Spectral Similarity
15977	PredictRTFilter	PredictedRT=-1.17100620269775:RawPredictedRT=-1.1108957529068:CorrectedPredictedRT=-1.10162568092346:PredictedRTDiff=0.0601104497909546:PredictedRTDiffRaw=0.0601104497909546:MinRTDiffRank=1:CurrentRT=31.5893	TRUE	1.9263	1	Delta RT
15979	PredictSpectraFilter	MaxCosineSimilarity=0.8618:MaxCosineSimilarityRank=1	TRUE	4.8994	1	Spectral Similarity
15979	PredictRTFilter	PredictedRT=-1.15608835220337:RawPredictedRT=-1.1108957529068:CorrectedPredictedRT=-1.1017159819603:PredictedRTDiff=0.0451925992965698:PredictedRTDiffRaw=0.0451925992965698:MinRTDiffRank=1:CurrentRT=31.593	TRUE	14.1956	1	Delta RT
15982	PredictSpectraFilter	MaxCosineSimilarity=0.1001:MaxCosineSimilarityRank=1	TRUE	0.1976	1	Spectral Similarity
15982	PredictRTFilter	PredictedRT=2.27280378341675:RawPredictedRT=-1.1108957529068:CorrectedPredictedRT=-1.10180628299713:PredictedRTDiff=3.38369953632355:PredictedRTDiffRaw=-3.38369953632355:MinRTDiffRank=1:CurrentRT=31.5995	TRUE	0.0542	1	Delta RT
15983	PredictSpectraFilter	MaxCosineSimilarity=0.8234:MaxCosineSimilarityRank=1	TRUE	0.1409	1	Spectral Similarity
15983	PredictRTFilter	PredictedRT=-1.10513710975647:RawPredictedRT=-1.1108957529068:CorrectedPredictedRT=-1.10180628299713:PredictedRTDiff=0.00575864315032959:PredictedRTDiffRaw=-0.00575864315032959:MinRTDiffRank=1:CurrentRT=31.6012	TRUE	0.05	1	Delta RT
15984	PredictSpectraFilter	MaxCosineSimilarity=0.9817:MaxCosineSimilarityRank=1	TRUE	0.2221	1	Spectral Similarity
15984	PredictRTFilter	PredictedRT=-1.13295722007751:RawPredictedRT=-1.1078565120697:CorrectedPredictedRT=-1.09880843758583:PredictedRTDiff=0.0251007080078125:PredictedRTDiffRaw=0.0251007080078125:MinRTDiffRank=1:CurrentRT=31.6029	TRUE	0.0565	1	Delta RT
15985	PredictSpectraFilter	MaxCosineSimilarity=0.4213:MaxCosineSimilarityRank=1	TRUE	3.4628	1	Spectral Similarity
15985	PredictRTFilter	PredictedRT=-1.13328576087952:RawPredictedRT=-1.1078565120697:CorrectedPredictedRT=-1.09884983301163:PredictedRTDiff=0.0254292488098145:PredictedRTDiffRaw=0.0254292488098145:MinRTDiffRank=1:CurrentRT=31.6045	TRUE	30.6969	1	Delta RT
15986	PredictSpectraFilter	MaxCosineSimilarity=0.4985:MaxCosineSimilarityRank=1	TRUE	3.9601	1	Spectral Similarity
15986	PredictRTFilter	PredictedRT=0.474202245473862:RawPredictedRT=-1.1078565120697:CorrectedPredictedRT=-1.09884983301163:PredictedRTDiff=1.58205875754356:PredictedRTDiffRaw=-1.58205875754356:MinRTDiffRank=1:CurrentRT=31.6062	TRUE	2.1222	1	Delta RT
15987	PredictSpectraFilter	MaxCosineSimilarity=0.4442:MaxCosineSimilarityRank=1	TRUE	0.2236	1	Spectral Similarity
15987	PredictRTFilter	PredictedRT=-0.977998971939087:RawPredictedRT=-1.1078565120697:CorrectedPredictedRT=-1.09884983301163:PredictedRTDiff=0.129857540130615:PredictedRTDiffRaw=-0.129857540130615:MinRTDiffRank=1:CurrentRT=31.6079	TRUE	0.0506	1	Delta RT
15988	PredictSpectraFilter	MaxCosineSimilarity=0.1524:MaxCosineSimilarityRank=1	TRUE	3.7779	1	Spectral Similarity
15988	PredictRTFilter	PredictedRT=1.6261670589447:RawPredictedRT=-1.1078565120697:CorrectedPredictedRT=-1.09884983301163:PredictedRTDiff=2.7340235710144:PredictedRTDiffRaw=-2.7340235710144:MinRTDiffRank=1:CurrentRT=31.6096	TRUE	3.6871	1	Delta RT
15989	PredictSpectraFilter	MaxCosineSimilarity=0.8921:MaxCosineSimilarityRank=1	TRUE	7.2196	1	Spectral Similarity
15989	PredictRTFilter	PredictedRT=-1.21448707580566:RawPredictedRT=-1.1078565120697:CorrectedPredictedRT=-1.09884983301163:PredictedRTDiff=0.106630563735962:PredictedRTDiffRaw=0.106630563735962:MinRTDiffRank=1:CurrentRT=31.6114	TRUE	0.0575	1	Delta RT
15990	PredictSpectraFilter	MaxCosineSimilarity=0.2802:MaxCosineSimilarityRank=1	TRUE	3.3888	1	Spectral Similarity
15990	PredictRTFilter	PredictedRT=-0.986875653266907:RawPredictedRT=-1.1108957529068:CorrectedPredictedRT=-1.10192811489105:PredictedRTDiff=0.124020099639893:PredictedRTDiffRaw=-0.124020099639893:MinRTDiffRank=1:CurrentRT=31.6133	TRUE	39.5481	1	Delta RT
15991	PredictSpectraFilter	MaxCosineSimilarity=0.0373:MaxCosineSimilarityRank=1	TRUE	4.5158	1	Spectral Similarity
15991	PredictRTFilter	PredictedRT=-1.13330936431885:RawPredictedRT=-1.1108957529068:CorrectedPredictedRT=-1.10192811489105:PredictedRTDiff=0.0224136114120483:PredictedRTDiffRaw=0.0224136114120483:MinRTDiffRank=1:CurrentRT=31.6152	TRUE	0.0579	1	Delta RT
15993	PredictSpectraFilter	MaxCosineSimilarity=0.085:MaxCosineSimilarityRank=1	TRUE	0.207	1	Spectral Similarity
15993	PredictRTFilter	PredictedRT=2.27738118171692:RawPredictedRT=-1.1108957529068:CorrectedPredictedRT=-1.10192811489105:PredictedRTDiff=3.38827693462372:PredictedRTDiffRaw=-3.38827693462372:MinRTDiffRank=1:CurrentRT=31.6198	TRUE	0.0512	1	Delta RT
15994	PredictSpectraFilter	MaxCosineSimilarity=0.2817:MaxCosineSimilarityRank=1	TRUE	0.1348	1	Spectral Similarity
15994	PredictRTFilter	PredictedRT=-1.10294413566589:RawPredictedRT=-1.1108957529068:CorrectedPredictedRT=-1.10192811489105:PredictedRTDiff=0.00795161724090576:PredictedRTDiffRaw=-0.00795161724090576:MinRTDiffRank=1:CurrentRT=31.6215	TRUE	0.0501	1	Delta RT
15995	PredictSpectraFilter	MaxCosineSimilarity=0.9592:MaxCosineSimilarityRank=1	TRUE	0.2025	1	Spectral Similarity
15995	PredictRTFilter	PredictedRT=-1.11121559143066:RawPredictedRT=-1.1108957529068:CorrectedPredictedRT=-1.10192811489105:PredictedRTDiff=0.000319838523864746:PredictedRTDiffRaw=0.000319838523864746:MinRTDiffRank=1:CurrentRT=31.6232	TRUE	0.0485	1	Delta RT
15996	PredictSpectraFilter	MaxCosineSimilarity=0.0209:MaxCosineSimilarityRank=1	TRUE	3.5749	1	Spectral Similarity
15996	PredictRTFilter	PredictedRT=0.821223616600037:RawPredictedRT=-1.11121559143066:CorrectedPredictedRT=-1.10228699445724:PredictedRTDiff=1.9324392080307:PredictedRTDiffRaw=-1.9324392080307:MinRTDiffRank=1:CurrentRT=31.6249	TRUE	2.1648	1	Delta RT
15997	PredictSpectraFilter	MaxCosineSimilarity=0.4799:MaxCosineSimilarityRank=1	TRUE	9.636	1	Spectral Similarity
15997	PredictRTFilter	PredictedRT=-1.09079718589783:RawPredictedRT=-1.11121559143066:CorrectedPredictedRT=-1.10228699445724:PredictedRTDiff=0.0204184055328369:PredictedRTDiffRaw=-0.0204184055328369:MinRTDiffRank=1:CurrentRT=31.6267	TRUE	2.0812	1	Delta RT
15998	PredictSpectraFilter	MaxCosineSimilarity=0.8781:MaxCosineSimilarityRank=1	TRUE	3.6364	1	Spectral Similarity
15998	PredictRTFilter	PredictedRT=-1.11375641822815:RawPredictedRT=-1.11121559143066:CorrectedPredictedRT=-1.10228699445724:PredictedRTDiff=0.00254082679748535:PredictedRTDiffRaw=0.00254082679748535:MinRTDiffRank=1:CurrentRT=31.6286	TRUE	3.7517	1	Delta RT
15999	PredictSpectraFilter	MaxCosineSimilarity=0.412:MaxCosineSimilarityRank=1	TRUE	0.1999	1	Spectral Similarity
15999	PredictRTFilter	PredictedRT=-1.13511383533478:RawPredictedRT=-1.11248600482941:CorrectedPredictedRT=-1.10355740785599:PredictedRTDiff=0.0226278305053711:PredictedRTDiffRaw=0.0226278305053711:MinRTDiffRank=1:CurrentRT=31.6304	TRUE	0.0556	1	Delta RT
16000	PredictSpectraFilter	MaxCosineSimilarity=0.5109:MaxCosineSimilarityRank=1	TRUE	3.3234	1	Spectral Similarity
16000	PredictRTFilter	PredictedRT=1.70812678337097:RawPredictedRT=-1.11248600482941:CorrectedPredictedRT=-1.10355740785599:PredictedRTDiff=2.82061278820038:PredictedRTDiffRaw=-2.82061278820038:MinRTDiffRank=1:CurrentRT=31.6323	TRUE	12.8623	1	Delta RT
16001	PredictSpectraFilter	MaxCosineSimilarity=0.1604:MaxCosineSimilarityRank=1	TRUE	7.5746	1	Spectral Similarity
16001	PredictRTFilter	PredictedRT=1.65907168388367:RawPredictedRT=-1.11248600482941:CorrectedPredictedRT=-1.10355740785599:PredictedRTDiff=2.77155768871307:PredictedRTDiffRaw=-2.77155768871307:MinRTDiffRank=1:CurrentRT=31.6341	TRUE	2.005	1	Delta RT
16002	PredictSpectraFilter	MaxCosineSimilarity=0.3671:MaxCosineSimilarityRank=1	TRUE	0.1777	1	Spectral Similarity
16002	PredictRTFilter	PredictedRT=-1.08936953544617:RawPredictedRT=-1.11248600482941:CorrectedPredictedRT=-1.10355740785599:PredictedRTDiff=0.0231164693832397:PredictedRTDiffRaw=-0.0231164693832397:MinRTDiffRank=1:CurrentRT=31.636	TRUE	0.0513	1	Delta RT
16004	PredictSpectraFilter	MaxCosineSimilarity=0.1972:MaxCosineSimilarityRank=1	TRUE	6.4707	1	Spectral Similarity
16004	PredictRTFilter	PredictedRT=0.474700957536697:RawPredictedRT=-1.11248600482941:CorrectedPredictedRT=-1.10355740785599:PredictedRTDiff=1.5871869623661:PredictedRTDiffRaw=-1.5871869623661:MinRTDiffRank=1:CurrentRT=31.6407	TRUE	2.052	1	Delta RT
16005	PredictSpectraFilter	MaxCosineSimilarity=0.0185:MaxCosineSimilarityRank=1	TRUE	3.3225	1	Spectral Similarity
16005	PredictRTFilter	PredictedRT=0.0453231632709503:RawPredictedRT=-1.11248600482941:CorrectedPredictedRT=-1.10355740785599:PredictedRTDiff=1.15780916810036:PredictedRTDiffRaw=-1.15780916810036:MinRTDiffRank=1:CurrentRT=31.6423	TRUE	36.2095	1	Delta RT
16006	PredictSpectraFilter	MaxCosineSimilarity=0.3604:MaxCosineSimilarityRank=1	TRUE	3.5534	1	Spectral Similarity
16006	PredictRTFilter	PredictedRT=-1.26071560382843:RawPredictedRT=-1.11248600482941:CorrectedPredictedRT=-1.10355740785599:PredictedRTDiff=0.148229598999023:PredictedRTDiffRaw=0.148229598999023:MinRTDiffRank=1:CurrentRT=31.644	TRUE	2.0401	1	Delta RT
16007	PredictSpectraFilter	MaxCosineSimilarity=0.6749:MaxCosineSimilarityRank=1	TRUE	18.8304	1	Spectral Similarity
16007	PredictRTFilter	PredictedRT=-1.13589525222778:RawPredictedRT=-1.11248600482941:CorrectedPredictedRT=-1.10355740785599:PredictedRTDiff=0.0234092473983765:PredictedRTDiffRaw=0.0234092473983765:MinRTDiffRank=1:CurrentRT=31.6459	TRUE	2.0397	1	Delta RT
16008	PredictSpectraFilter	MaxCosineSimilarity=0.8316:MaxCosineSimilarityRank=1	TRUE	0.152	1	Spectral Similarity
16008	PredictRTFilter	PredictedRT=-1.10513710975647:RawPredictedRT=-1.11840206384659:CorrectedPredictedRT=-1.10947346687317:PredictedRTDiff=0.0132649540901184:PredictedRTDiffRaw=-0.0132649540901184:MinRTDiffRank=1:CurrentRT=31.6478	TRUE	0.0523	1	Delta RT
16009	PredictSpectraFilter	MaxCosineSimilarity=0.0548:MaxCosineSimilarityRank=1	TRUE	0.1358	1	Spectral Similarity
16009	PredictRTFilter	PredictedRT=-1.05964779853821:RawPredictedRT=-1.11840206384659:CorrectedPredictedRT=-1.10947346687317:PredictedRTDiff=0.0587542653083801:PredictedRTDiffRaw=-0.0587542653083801:MinRTDiffRank=1:CurrentRT=31.6496	TRUE	0.0541	1	Delta RT
16010	PredictSpectraFilter	MaxCosineSimilarity=0.0878:MaxCosineSimilarityRank=1	TRUE	0.138	1	Spectral Similarity
16010	PredictRTFilter	PredictedRT=1.54083967208862:RawPredictedRT=-1.11840206384659:CorrectedPredictedRT=-1.10947346687317:PredictedRTDiff=2.65924173593521:PredictedRTDiffRaw=-2.65924173593521:MinRTDiffRank=1:CurrentRT=31.6515	TRUE	0.0466	1	Delta RT
16011	PredictSpectraFilter	MaxCosineSimilarity=0.0603:MaxCosineSimilarityRank=1	TRUE	3.6827	1	Spectral Similarity
16011	PredictRTFilter	PredictedRT=-1.83704543113708:RawPredictedRT=-1.11840206384659:CorrectedPredictedRT=-1.10947346687317:PredictedRTDiff=0.718643367290497:PredictedRTDiffRaw=0.718643367290497:MinRTDiffRank=1:CurrentRT=31.6533	TRUE	2.292	1	Delta RT
16012	PredictSpectraFilter	MaxCosineSimilarity=0.1505:MaxCosineSimilarityRank=1	TRUE	3.4894	1	Spectral Similarity
16012	PredictRTFilter	PredictedRT=-1.32076549530029:RawPredictedRT=-1.11840206384659:CorrectedPredictedRT=-1.10947346687317:PredictedRTDiff=0.202363431453705:PredictedRTDiffRaw=0.202363431453705:MinRTDiffRank=1:CurrentRT=31.6552	TRUE	1.9007	1	Delta RT
16013	PredictSpectraFilter	MaxCosineSimilarity=0.8588:MaxCosineSimilarityRank=1	TRUE	3.7008	1	Spectral Similarity
16013	PredictRTFilter	PredictedRT=-1.09683310985565:RawPredictedRT=-1.11840206384659:CorrectedPredictedRT=-1.10947346687317:PredictedRTDiff=0.0215689539909363:PredictedRTDiffRaw=-0.0215689539909363:MinRTDiffRank=1:CurrentRT=31.6571	TRUE	3.5375	1	Delta RT
16015	PredictSpectraFilter	MaxCosineSimilarity=0.284:MaxCosineSimilarityRank=1	TRUE	0.1407	1	Spectral Similarity
16015	PredictRTFilter	PredictedRT=-1.10294413566589:RawPredictedRT=-1.11840206384659:CorrectedPredictedRT=-1.10947346687317:PredictedRTDiff=0.0154579281806946:PredictedRTDiffRaw=-0.0154579281806946:MinRTDiffRank=1:CurrentRT=31.6617	TRUE	0.0554	1	Delta RT
16016	PredictSpectraFilter	MaxCosineSimilarity=0.1886:MaxCosineSimilarityRank=1	TRUE	24.3111	1	Spectral Similarity
16016	PredictRTFilter	PredictedRT=-1.1532564163208:RawPredictedRT=-1.11840206384659:CorrectedPredictedRT=-1.10947346687317:PredictedRTDiff=0.0348543524742126:PredictedRTDiffRaw=0.0348543524742126:MinRTDiffRank=1:CurrentRT=31.6634	TRUE	1.9488	1	Delta RT
16017	PredictSpectraFilter	MaxCosineSimilarity=0.0546:MaxCosineSimilarityRank=1	TRUE	3.419	1	Spectral Similarity
16017	PredictRTFilter	PredictedRT=-1.34344434738159:RawPredictedRT=-1.11840206384659:CorrectedPredictedRT=-1.10947346687317:PredictedRTDiff=0.225042283535004:PredictedRTDiffRaw=0.225042283535004:MinRTDiffRank=1:CurrentRT=31.6651	TRUE	2.291	1	Delta RT
16018	PredictSpectraFilter	MaxCosineSimilarity=0.2206:MaxCosineSimilarityRank=1	TRUE	4.1635	1	Spectral Similarity
16018	PredictRTFilter	PredictedRT=-1.00896310806274:RawPredictedRT=-1.11840206384659:CorrectedPredictedRT=-1.10947346687317:PredictedRTDiff=0.109438955783844:PredictedRTDiffRaw=-0.109438955783844:MinRTDiffRank=1:CurrentRT=31.6668	TRUE	2.0145	1	Delta RT
16019	PredictSpectraFilter	MaxCosineSimilarity=0.2764:MaxCosineSimilarityRank=1	TRUE	0.1779	1	Spectral Similarity
16019	PredictRTFilter	PredictedRT=-0.986875653266907:RawPredictedRT=-1.11840206384659:CorrectedPredictedRT=-1.10947346687317:PredictedRTDiff=0.131526410579681:PredictedRTDiffRaw=-0.131526410579681:MinRTDiffRank=1:CurrentRT=31.6684	TRUE	0.0478	1	Delta RT
16020	PredictSpectraFilter	MaxCosineSimilarity=0.0857:MaxCosineSimilarityRank=1	TRUE	0.2796	1	Spectral Similarity
16020	PredictRTFilter	PredictedRT=2.27738118171692:RawPredictedRT=-1.11840206384659:CorrectedPredictedRT=-1.10947346687317:PredictedRTDiff=3.39578324556351:PredictedRTDiffRaw=-3.39578324556351:MinRTDiffRank=1:CurrentRT=31.6701	TRUE	0.0474	1	Delta RT
16021	PredictSpectraFilter	MaxCosineSimilarity=0.9859:MaxCosineSimilarityRank=1	TRUE	3.3909	1	Spectral Similarity
16021	PredictRTFilter	PredictedRT=-1.09249317646027:RawPredictedRT=-1.11840206384659:CorrectedPredictedRT=-1.10947346687317:PredictedRTDiff=0.025908887386322:PredictedRTDiffRaw=-0.025908887386322:MinRTDiffRank=1:CurrentRT=31.6718	TRUE	1.925	1	Delta RT
16022	PredictSpectraFilter	MaxCosineSimilarity=0.1771:MaxCosineSimilarityRank=1	TRUE	0.1832	1	Spectral Similarity
16022	PredictRTFilter	PredictedRT=-0.977998971939087:RawPredictedRT=-1.11840206384659:CorrectedPredictedRT=-1.10943442583084:PredictedRTDiff=0.140403091907501:PredictedRTDiffRaw=-0.140403091907501:MinRTDiffRank=1:CurrentRT=31.6735	TRUE	0.0564	1	Delta RT
16023	PredictSpectraFilter	MaxCosineSimilarity=0.3859:MaxCosineSimilarityRank=1	TRUE	0.2073	1	Spectral Similarity
16023	PredictRTFilter	PredictedRT=-1.13328576087952:RawPredictedRT=-1.11840206384659:CorrectedPredictedRT=-1.10943442583084:PredictedRTDiff=0.0148836970329285:PredictedRTDiffRaw=0.0148836970329285:MinRTDiffRank=1:CurrentRT=31.6753	TRUE	0.047	1	Delta RT
16024	PredictSpectraFilter	MaxCosineSimilarity=0.8948:MaxCosineSimilarityRank=1	TRUE	3.4831	1	Spectral Similarity
16024	PredictRTFilter	PredictedRT=-1.19534540176392:RawPredictedRT=-1.11840206384659:CorrectedPredictedRT=-1.10943442583084:PredictedRTDiff=0.0769433379173279:PredictedRTDiffRaw=0.0769433379173279:MinRTDiffRank=1:CurrentRT=31.6772	TRUE	2.1596	1	Delta RT
16026	PredictSpectraFilter	MaxCosineSimilarity=0.0096:MaxCosineSimilarityRank=1	TRUE	0.3218	1	Spectral Similarity
16026	PredictRTFilter	PredictedRT=0.0453231632709503:RawPredictedRT=-1.11840206384659:CorrectedPredictedRT=-1.10947346687317:PredictedRTDiff=1.16372522711754:PredictedRTDiffRaw=-1.16372522711754:MinRTDiffRank=1:CurrentRT=31.6818	TRUE	0.053	1	Delta RT
16027	PredictSpectraFilter	MaxCosineSimilarity=0.8026:MaxCosineSimilarityRank=1	TRUE	18.3911	1	Spectral Similarity
16027	PredictRTFilter	PredictedRT=-0.296578288078308:RawPredictedRT=-1.11840206384659:CorrectedPredictedRT=-1.10947346687317:PredictedRTDiff=0.82182377576828:PredictedRTDiffRaw=-0.82182377576828:MinRTDiffRank=1:CurrentRT=31.6835	TRUE	7.2085	1	Delta RT
16028	PredictSpectraFilter	MaxCosineSimilarity=0.2562:MaxCosineSimilarityRank=1	TRUE	7.0094	1	Spectral Similarity
16028	PredictRTFilter	PredictedRT=1.45529842376709:RawPredictedRT=-1.11840206384659:CorrectedPredictedRT=-1.10943442583084:PredictedRTDiff=2.57370048761368:PredictedRTDiffRaw=-2.57370048761368:MinRTDiffRank=1:CurrentRT=31.6852	TRUE	1.9773	1	Delta RT
16029	PredictSpectraFilter	MaxCosineSimilarity=0.7669:MaxCosineSimilarityRank=1	TRUE	3.5129	1	Spectral Similarity
16029	PredictRTFilter	PredictedRT=-1.19667518138885:RawPredictedRT=-1.11840206384659:CorrectedPredictedRT=-1.10943442583084:PredictedRTDiff=0.0782731175422668:PredictedRTDiffRaw=0.0782731175422668:MinRTDiffRank=1:CurrentRT=31.6869	TRUE	3.0596	1	Delta RT
16030	PredictSpectraFilter	MaxCosineSimilarity=0.9334:MaxCosineSimilarityRank=1	TRUE	32.5021	1	Spectral Similarity
16030	PredictRTFilter	PredictedRT=-1.1572093963623:RawPredictedRT=-1.11840206384659:CorrectedPredictedRT=-1.10943442583084:PredictedRTDiff=0.0388073325157166:PredictedRTDiffRaw=0.0388073325157166:MinRTDiffRank=1:CurrentRT=31.6885	TRUE	1.9738	1	Delta RT
16031	PredictSpectraFilter	MaxCosineSimilarity=0.0634:MaxCosineSimilarityRank=1	TRUE	3.3969	1	Spectral Similarity
16031	PredictRTFilter	PredictedRT=2.06230783462524:RawPredictedRT=-1.11840206384659:CorrectedPredictedRT=-1.10947346687317:PredictedRTDiff=3.18070989847183:PredictedRTDiffRaw=-3.18070989847183:MinRTDiffRank=1:CurrentRT=31.6904	TRUE	1.911	1	Delta RT
16032	PredictSpectraFilter	MaxCosineSimilarity=0.2947:MaxCosineSimilarityRank=1	TRUE	3.5524	1	Spectral Similarity
16032	PredictRTFilter	PredictedRT=-1.32631802558899:RawPredictedRT=-1.11840206384659:CorrectedPredictedRT=-1.10947346687317:PredictedRTDiff=0.207915961742401:PredictedRTDiffRaw=0.207915961742401:MinRTDiffRank=1:CurrentRT=31.6923	TRUE	3.9844	1	Delta RT
16033	PredictSpectraFilter	MaxCosineSimilarity=0.6027:MaxCosineSimilarityRank=1	TRUE	0.2104	1	Spectral Similarity
16033	PredictRTFilter	PredictedRT=-1.02827072143555:RawPredictedRT=-1.11840206384659:CorrectedPredictedRT=-1.10947346687317:PredictedRTDiff=0.0901313424110413:PredictedRTDiffRaw=-0.0901313424110413:MinRTDiffRank=1:CurrentRT=31.6941	TRUE	0.0487	1	Delta RT
16034	PredictSpectraFilter	MaxCosineSimilarity=0.8067:MaxCosineSimilarityRank=1	TRUE	3.481	1	Spectral Similarity
16034	PredictRTFilter	PredictedRT=0.399688750505447:RawPredictedRT=-1.11840206384659:CorrectedPredictedRT=-1.10943442583084:PredictedRTDiff=1.51809081435204:PredictedRTDiffRaw=-1.51809081435204:MinRTDiffRank=1:CurrentRT=31.696	TRUE	2.0038	1	Delta RT
16037	PredictSpectraFilter	MaxCosineSimilarity=0.1903:MaxCosineSimilarityRank=1	TRUE	0.141	1	Spectral Similarity
16037	PredictRTFilter	PredictedRT=-1.1532564163208:RawPredictedRT=-1.11840206384659:CorrectedPredictedRT=-1.10943442583084:PredictedRTDiff=0.0348543524742126:PredictedRTDiffRaw=0.0348543524742126:MinRTDiffRank=1:CurrentRT=31.7025	TRUE	0.0463	1	Delta RT
16038	PredictSpectraFilter	MaxCosineSimilarity=0.1586:MaxCosineSimilarityRank=1	TRUE	3.3393	1	Spectral Similarity
16038	PredictRTFilter	PredictedRT=1.73361313343048:RawPredictedRT=-1.11840206384659:CorrectedPredictedRT=-1.10943442583084:PredictedRTDiff=2.85201519727707:PredictedRTDiffRaw=-2.85201519727707:MinRTDiffRank=1:CurrentRT=31.7041	TRUE	14.5185	1	Delta RT
16039	PredictSpectraFilter	MaxCosineSimilarity=0.9229:MaxCosineSimilarityRank=1	TRUE	7.4411	1	Spectral Similarity
16039	PredictRTFilter	PredictedRT=-1.24728798866272:RawPredictedRT=-1.11840206384659:CorrectedPredictedRT=-1.10943442583084:PredictedRTDiff=0.128885924816132:PredictedRTDiffRaw=0.128885924816132:MinRTDiffRank=1:CurrentRT=31.7058	TRUE	3.5661	1	Delta RT
16040	PredictSpectraFilter	MaxCosineSimilarity=0.4853:MaxCosineSimilarityRank=1	TRUE	6.3491	1	Spectral Similarity
16040	PredictRTFilter	PredictedRT=0.562172889709473:RawPredictedRT=-1.12789934873581:CorrectedPredictedRT=-1.11897075176239:PredictedRTDiff=1.69007223844528:PredictedRTDiffRaw=-1.69007223844528:MinRTDiffRank=1:CurrentRT=31.7075	TRUE	2.2925	1	Delta RT
16041	PredictSpectraFilter	MaxCosineSimilarity=0.2671:MaxCosineSimilarityRank=1	TRUE	3.3133	1	Spectral Similarity
16041	PredictRTFilter	PredictedRT=0.208137661218643:RawPredictedRT=-1.12789934873581:CorrectedPredictedRT=-1.11897075176239:PredictedRTDiff=1.33603700995445:PredictedRTDiffRaw=-1.33603700995445:MinRTDiffRank=1:CurrentRT=31.7092	TRUE	1.9455	1	Delta RT
16042	PredictSpectraFilter	MaxCosineSimilarity=0.8418:MaxCosineSimilarityRank=1	TRUE	0.1765	1	Spectral Similarity
16042	PredictRTFilter	PredictedRT=-1.09683310985565:RawPredictedRT=-1.12789934873581:CorrectedPredictedRT=-1.11897075176239:PredictedRTDiff=0.0310662388801575:PredictedRTDiffRaw=-0.0310662388801575:MinRTDiffRank=1:CurrentRT=31.7111	TRUE	0.0481	1	Delta RT
16043	PredictSpectraFilter	MaxCosineSimilarity=0.9373:MaxCosineSimilarityRank=1	TRUE	3.2939	1	Spectral Similarity
16043	PredictRTFilter	PredictedRT=-1.09306240081787:RawPredictedRT=-1.12789934873581:CorrectedPredictedRT=-1.11893171072006:PredictedRTDiff=0.0348369479179382:PredictedRTDiffRaw=-0.0348369479179382:MinRTDiffRank=1:CurrentRT=31.7129	TRUE	17.4494	1	Delta RT
16044	PredictSpectraFilter	MaxCosineSimilarity=0.418:MaxCosineSimilarityRank=1	TRUE	3.6214	1	Spectral Similarity
16044	PredictRTFilter	PredictedRT=-0.659271955490112:RawPredictedRT=-1.11840206384659:CorrectedPredictedRT=-1.10939538478851:PredictedRTDiff=0.459130108356476:PredictedRTDiffRaw=-0.459130108356476:MinRTDiffRank=1:CurrentRT=31.7148	TRUE	2.0601	1	Delta RT
16045	PredictSpectraFilter	MaxCosineSimilarity=0.2795:MaxCosineSimilarityRank=1	TRUE	0.1299	1	Spectral Similarity
16045	PredictRTFilter	PredictedRT=-1.10294413566589:RawPredictedRT=-1.11840206384659:CorrectedPredictedRT=-1.10939538478851:PredictedRTDiff=0.0154579281806946:PredictedRTDiffRaw=-0.0154579281806946:MinRTDiffRank=1:CurrentRT=31.7166	TRUE	0.0482	1	Delta RT
16046	PredictSpectraFilter	MaxCosineSimilarity=0.2758:MaxCosineSimilarityRank=1	TRUE	0.1456	1	Spectral Similarity
16046	PredictRTFilter	PredictedRT=-1.07809996604919:RawPredictedRT=-1.11840206384659:CorrectedPredictedRT=-1.10939538478851:PredictedRTDiff=0.0403020977973938:PredictedRTDiffRaw=-0.0403020977973938:MinRTDiffRank=1:CurrentRT=31.7185	TRUE	0.0484	1	Delta RT
16048	PredictSpectraFilter	MaxCosineSimilarity=0.2228:MaxCosineSimilarityRank=1	TRUE	0.1698	1	Spectral Similarity
16048	PredictRTFilter	PredictedRT=-1.00896310806274:RawPredictedRT=-1.11840206384659:CorrectedPredictedRT=-1.10939538478851:PredictedRTDiff=0.109438955783844:PredictedRTDiffRaw=-0.109438955783844:MinRTDiffRank=1:CurrentRT=31.7232	TRUE	0.0474	1	Delta RT
16049	PredictSpectraFilter	MaxCosineSimilarity=0.5263:MaxCosineSimilarityRank=1	TRUE	0.1692	1	Spectral Similarity
16049	PredictRTFilter	PredictedRT=-0.391918927431107:RawPredictedRT=-1.11840206384659:CorrectedPredictedRT=-1.10939538478851:PredictedRTDiff=0.726483136415482:PredictedRTDiffRaw=-0.726483136415482:MinRTDiffRank=1:CurrentRT=31.7249	TRUE	0.0459	1	Delta RT
16050	PredictSpectraFilter	MaxCosineSimilarity=0.9346:MaxCosineSimilarityRank=1	TRUE	4.9407	1	Spectral Similarity
16050	PredictRTFilter	PredictedRT=-1.00364708900452:RawPredictedRT=-1.11840206384659:CorrectedPredictedRT=-1.10939538478851:PredictedRTDiff=0.114754974842072:PredictedRTDiffRaw=-0.114754974842072:MinRTDiffRank=1:CurrentRT=31.7265	TRUE	2.0239	1	Delta RT
16051	PredictSpectraFilter	MaxCosineSimilarity=0.0082:MaxCosineSimilarityRank=1	TRUE	3.4482	1	Spectral Similarity
16051	PredictRTFilter	PredictedRT=1.66031956672668:RawPredictedRT=-1.11840206384659:CorrectedPredictedRT=-1.10935398936272:PredictedRTDiff=2.77872163057327:PredictedRTDiffRaw=-2.77872163057327:MinRTDiffRank=1:CurrentRT=31.7282	TRUE	1.9753	1	Delta RT
16052	PredictSpectraFilter	MaxCosineSimilarity=0.0366:MaxCosineSimilarityRank=1	TRUE	7.2379	1	Spectral Similarity
16052	PredictRTFilter	PredictedRT=1.42665100097656:RawPredictedRT=-1.11840206384659:CorrectedPredictedRT=-1.10935398936272:PredictedRTDiff=2.54505306482315:PredictedRTDiffRaw=-2.54505306482315:MinRTDiffRank=1:CurrentRT=31.7299	TRUE	4.1957	1	Delta RT
16053	PredictSpectraFilter	MaxCosineSimilarity=0.3774:MaxCosineSimilarityRank=1	TRUE	7.3609	1	Spectral Similarity
16053	PredictRTFilter	PredictedRT=-1.02749443054199:RawPredictedRT=-1.11840206384659:CorrectedPredictedRT=-1.10935398936272:PredictedRTDiff=0.0909076333045959:PredictedRTDiffRaw=-0.0909076333045959:MinRTDiffRank=1:CurrentRT=31.7316	TRUE	1.9358	1	Delta RT
16054	PredictSpectraFilter	MaxCosineSimilarity=0.0413:MaxCosineSimilarityRank=1	TRUE	7.6698	1	Spectral Similarity
16054	PredictRTFilter	PredictedRT=0.769760310649872:RawPredictedRT=-1.11840206384659:CorrectedPredictedRT=-1.10935398936272:PredictedRTDiff=1.88816237449646:PredictedRTDiffRaw=-1.88816237449646:MinRTDiffRank=1:CurrentRT=31.7332	TRUE	1.9146	1	Delta RT
16055	PredictSpectraFilter	MaxCosineSimilarity=0.6953:MaxCosineSimilarityRank=1	TRUE	3.2644	1	Spectral Similarity
16055	PredictRTFilter	PredictedRT=-1.22376990318298:RawPredictedRT=-1.11840206384659:CorrectedPredictedRT=-1.10935398936272:PredictedRTDiff=0.105367839336395:PredictedRTDiffRaw=0.105367839336395:MinRTDiffRank=1:CurrentRT=31.7349	TRUE	6.3567	1	Delta RT
16056	PredictSpectraFilter	MaxCosineSimilarity=0.5917:MaxCosineSimilarityRank=1	TRUE	3.4371	1	Spectral Similarity
16056	PredictRTFilter	PredictedRT=-1.20787501335144:RawPredictedRT=-1.12325370311737:CorrectedPredictedRT=-1.1142470240593:PredictedRTDiff=0.0846213102340698:PredictedRTDiffRaw=0.0846213102340698:MinRTDiffRank=1:CurrentRT=31.7366	TRUE	4.1849	1	Delta RT
16057	PredictSpectraFilter	MaxCosineSimilarity=0.0424:MaxCosineSimilarityRank=1	TRUE	2.4046	1	Spectral Similarity
16057	PredictRTFilter	PredictedRT=0.626730144023895:RawPredictedRT=-1.12325370311737:CorrectedPredictedRT=-1.1142470240593:PredictedRTDiff=1.74998384714127:PredictedRTDiffRaw=-1.74998384714127:MinRTDiffRank=1:CurrentRT=31.7384	TRUE	0.0552	1	Delta RT
16059	PredictSpectraFilter	MaxCosineSimilarity=0.1883:MaxCosineSimilarityRank=1	TRUE	0.1568	1	Spectral Similarity
16059	PredictRTFilter	PredictedRT=-1.1532564163208:RawPredictedRT=-1.12325370311737:CorrectedPredictedRT=-1.1142470240593:PredictedRTDiff=0.0300027132034302:PredictedRTDiffRaw=0.0300027132034302:MinRTDiffRank=1:CurrentRT=31.7431	TRUE	0.0468	1	Delta RT
16060	PredictSpectraFilter	MaxCosineSimilarity=0.2895:MaxCosineSimilarityRank=1	TRUE	7.5346	1	Spectral Similarity
16060	PredictRTFilter	PredictedRT=-1.67813980579376:RawPredictedRT=-1.12325370311737:CorrectedPredictedRT=-1.1142470240593:PredictedRTDiff=0.554886102676392:PredictedRTDiffRaw=0.554886102676392:MinRTDiffRank=1:CurrentRT=31.7448	TRUE	5.478	1	Delta RT
16061	PredictSpectraFilter	MaxCosineSimilarity=0.9685:MaxCosineSimilarityRank=1	TRUE	0.2068	1	Spectral Similarity
16061	PredictRTFilter	PredictedRT=-1.16690516471863:RawPredictedRT=-1.12325370311737:CorrectedPredictedRT=-1.1142470240593:PredictedRTDiff=0.0436514616012573:PredictedRTDiffRaw=0.0436514616012573:MinRTDiffRank=1:CurrentRT=31.7464	TRUE	0.0493	1	Delta RT
16062	PredictSpectraFilter	MaxCosineSimilarity=0.5108:MaxCosineSimilarityRank=1	TRUE	4.2618	1	Spectral Similarity
16062	PredictRTFilter	PredictedRT=-0.478857636451721:RawPredictedRT=-1.12325370311737:CorrectedPredictedRT=-1.11428606510162:PredictedRTDiff=0.644396066665649:PredictedRTDiffRaw=-0.644396066665649:MinRTDiffRank=1:CurrentRT=31.7483	TRUE	2.1222	1	Delta RT
16063	PredictSpectraFilter	MaxCosineSimilarity=0.6763:MaxCosineSimilarityRank=1	TRUE	10.8386	1	Spectral Similarity
16063	PredictRTFilter	PredictedRT=-1.1021625995636:RawPredictedRT=-1.12325370311737:CorrectedPredictedRT=-1.11428606510162:PredictedRTDiff=0.021091103553772:PredictedRTDiffRaw=-0.021091103553772:MinRTDiffRank=1:CurrentRT=31.7502	TRUE	13.033	1	Delta RT
16064	PredictSpectraFilter	MaxCosineSimilarity=0.0556:MaxCosineSimilarityRank=1	TRUE	7.6851	1	Spectral Similarity
16064	PredictRTFilter	PredictedRT=2.16291570663452:RawPredictedRT=-1.11248600482941:CorrectedPredictedRT=-1.10347932577133:PredictedRTDiff=3.27540171146393:PredictedRTDiffRaw=-3.27540171146393:MinRTDiffRank=1:CurrentRT=31.7519	TRUE	5.474	1	Delta RT
16065	PredictSpectraFilter	MaxCosineSimilarity=0.1754:MaxCosineSimilarityRank=1	TRUE	23.2827	1	Spectral Similarity
16065	PredictRTFilter	PredictedRT=1.29087924957275:RawPredictedRT=-1.11248600482941:CorrectedPredictedRT=-1.10347932577133:PredictedRTDiff=2.40336525440216:PredictedRTDiffRaw=-2.40336525440216:MinRTDiffRank=1:CurrentRT=31.7535	TRUE	2.6016	1	Delta RT
16066	PredictSpectraFilter	MaxCosineSimilarity=0.116:MaxCosineSimilarityRank=1	TRUE	3.5423	1	Spectral Similarity
16066	PredictRTFilter	PredictedRT=2.57605957984924:RawPredictedRT=-1.11248600482941:CorrectedPredictedRT=-1.10347932577133:PredictedRTDiff=3.68854558467865:PredictedRTDiffRaw=-3.68854558467865:MinRTDiffRank=1:CurrentRT=31.7554	TRUE	2.0214	1	Delta RT
16067	PredictSpectraFilter	MaxCosineSimilarity=0.848:MaxCosineSimilarityRank=1	TRUE	7.3531	1	Spectral Similarity
16067	PredictRTFilter	PredictedRT=-1.06725740432739:RawPredictedRT=-1.11248600482941:CorrectedPredictedRT=-1.10347932577133:PredictedRTDiff=0.0452286005020142:PredictedRTDiffRaw=-0.0452286005020142:MinRTDiffRank=1:CurrentRT=31.7571	TRUE	1.952	1	Delta RT
16068	PredictSpectraFilter	MaxCosineSimilarity=0.3269:MaxCosineSimilarityRank=1	TRUE	0.1635	1	Spectral Similarity
16068	PredictRTFilter	PredictedRT=-1.08936953544617:RawPredictedRT=-1.11248600482941:CorrectedPredictedRT=-1.10347932577133:PredictedRTDiff=0.0231164693832397:PredictedRTDiffRaw=-0.0231164693832397:MinRTDiffRank=1:CurrentRT=31.759	TRUE	0.0484	1	Delta RT
16070	PredictSpectraFilter	MaxCosineSimilarity=0.0897:MaxCosineSimilarityRank=1	TRUE	7.1931	1	Spectral Similarity
16070	PredictRTFilter	PredictedRT=-0.37440612912178:RawPredictedRT=-1.11248600482941:CorrectedPredictedRT=-1.10347932577133:PredictedRTDiff=0.738079875707626:PredictedRTDiffRaw=-0.738079875707626:MinRTDiffRank=1:CurrentRT=31.7639	TRUE	19.3093	1	Delta RT
16071	PredictSpectraFilter	MaxCosineSimilarity=0.1108:MaxCosineSimilarityRank=1	TRUE	6.8112	1	Spectral Similarity
16071	PredictRTFilter	PredictedRT=-0.173713207244873:RawPredictedRT=-1.11248600482941:CorrectedPredictedRT=-1.10347932577133:PredictedRTDiff=0.938772797584534:PredictedRTDiffRaw=-0.938772797584534:MinRTDiffRank=1:CurrentRT=31.7656	TRUE	15.5852	1	Delta RT
16072	PredictSpectraFilter	MaxCosineSimilarity=0.5211:MaxCosineSimilarityRank=1	TRUE	0.1883	1	Spectral Similarity
16072	PredictRTFilter	PredictedRT=-0.391918927431107:RawPredictedRT=-1.11248600482941:CorrectedPredictedRT=-1.10347932577133:PredictedRTDiff=0.7205670773983:PredictedRTDiffRaw=-0.7205670773983:MinRTDiffRank=1:CurrentRT=31.7673	TRUE	0.0513	1	Delta RT
16073	PredictSpectraFilter	MaxCosineSimilarity=0.8443:MaxCosineSimilarityRank=1	TRUE	3.6218	1	Spectral Similarity
16073	PredictRTFilter	PredictedRT=-1.1031790971756:RawPredictedRT=-1.11248600482941:CorrectedPredictedRT=-1.10347932577133:PredictedRTDiff=0.00930690765380859:PredictedRTDiffRaw=-0.00930690765380859:MinRTDiffRank=1:CurrentRT=31.7689	TRUE	1.9631	1	Delta RT
16074	PredictSpectraFilter	MaxCosineSimilarity=0.5868:MaxCosineSimilarityRank=1	TRUE	10.3439	1	Spectral Similarity
16074	PredictRTFilter	PredictedRT=-1.06641936302185:RawPredictedRT=-1.11248600482941:CorrectedPredictedRT=-1.10343793034554:PredictedRTDiff=0.0460666418075562:PredictedRTDiffRaw=-0.0460666418075562:MinRTDiffRank=1:CurrentRT=31.7706	TRUE	1.9416	1	Delta RT
16075	PredictSpectraFilter	MaxCosineSimilarity=0.3011:MaxCosineSimilarityRank=1	TRUE	3.2669	1	Spectral Similarity
16075	PredictRTFilter	PredictedRT=-1.64336538314819:RawPredictedRT=-1.11248600482941:CorrectedPredictedRT=-1.10343793034554:PredictedRTDiff=0.530879378318787:PredictedRTDiffRaw=0.530879378318787:MinRTDiffRank=1:CurrentRT=31.7723	TRUE	2.0269	1	Delta RT
16076	PredictSpectraFilter	MaxCosineSimilarity=0.638:MaxCosineSimilarityRank=1	TRUE	3.4411	1	Spectral Similarity
16076	PredictRTFilter	PredictedRT=-1.1396918296814:RawPredictedRT=-1.11248600482941:CorrectedPredictedRT=-1.10343793034554:PredictedRTDiff=0.0272058248519897:PredictedRTDiffRaw=0.0272058248519897:MinRTDiffRank=1:CurrentRT=31.7741	TRUE	1.9665	1	Delta RT
16077	PredictSpectraFilter	MaxCosineSimilarity=0.0635:MaxCosineSimilarityRank=1	TRUE	7.1435	1	Spectral Similarity
16077	PredictRTFilter	PredictedRT=-1.00991153717041:RawPredictedRT=-1.11248600482941:CorrectedPredictedRT=-1.10347932577133:PredictedRTDiff=0.102574467658997:PredictedRTDiffRaw=-0.102574467658997:MinRTDiffRank=1:CurrentRT=31.7758	TRUE	2.1219	1	Delta RT
16078	PredictSpectraFilter	MaxCosineSimilarity=0.8669:MaxCosineSimilarityRank=1	TRUE	0.4149	1	Spectral Similarity
16078	PredictRTFilter	PredictedRT=-1.24728798866272:RawPredictedRT=-1.11248600482941:CorrectedPredictedRT=-1.10347932577133:PredictedRTDiff=0.134801983833313:PredictedRTDiffRaw=0.134801983833313:MinRTDiffRank=1:CurrentRT=31.7777	TRUE	0.0475	1	Delta RT
16079	PredictSpectraFilter	MaxCosineSimilarity=0.0478:MaxCosineSimilarityRank=1	TRUE	3.6874	1	Spectral Similarity
16079	PredictRTFilter	PredictedRT=-0.675582408905029:RawPredictedRT=-1.11248600482941:CorrectedPredictedRT=-1.10351836681366:PredictedRTDiff=0.436903595924377:PredictedRTDiffRaw=-0.436903595924377:MinRTDiffRank=1:CurrentRT=31.7795	TRUE	1.9704	1	Delta RT
16081	PredictSpectraFilter	MaxCosineSimilarity=0.9517:MaxCosineSimilarityRank=1	TRUE	0.1922	1	Spectral Similarity
16081	PredictRTFilter	PredictedRT=-1.00364708900452:RawPredictedRT=-1.11248600482941:CorrectedPredictedRT=-1.10351836681366:PredictedRTDiff=0.10883891582489:PredictedRTDiffRaw=-0.10883891582489:MinRTDiffRank=1:CurrentRT=31.7842	TRUE	0.0519	1	Delta RT
16082	PredictSpectraFilter	MaxCosineSimilarity=0.1086:MaxCosineSimilarityRank=1	TRUE	3.5633	1	Spectral Similarity
16082	PredictRTFilter	PredictedRT=2.0714967250824:RawPredictedRT=-1.11248600482941:CorrectedPredictedRT=-1.10347932577133:PredictedRTDiff=3.1839827299118:PredictedRTDiffRaw=-3.1839827299118:MinRTDiffRank=1:CurrentRT=31.7858	TRUE	5.215	1	Delta RT
16083	PredictSpectraFilter	MaxCosineSimilarity=0.1862:MaxCosineSimilarityRank=1	TRUE	0.1853	1	Spectral Similarity
16083	PredictRTFilter	PredictedRT=-1.1532564163208:RawPredictedRT=-1.11248600482941:CorrectedPredictedRT=-1.10347932577133:PredictedRTDiff=0.040770411491394:PredictedRTDiffRaw=0.040770411491394:MinRTDiffRank=1:CurrentRT=31.7875	TRUE	0.0524	1	Delta RT
16084	PredictSpectraFilter	MaxCosineSimilarity=0.1338:MaxCosineSimilarityRank=1	TRUE	3.8744	1	Spectral Similarity
16084	PredictRTFilter	PredictedRT=-1.02884864807129:RawPredictedRT=-1.11248600482941:CorrectedPredictedRT=-1.10347932577133:PredictedRTDiff=0.0836373567581177:PredictedRTDiffRaw=-0.0836373567581177:MinRTDiffRank=1:CurrentRT=31.7892	TRUE	1.9811	1	Delta RT
16085	PredictSpectraFilter	MaxCosineSimilarity=0.8568:MaxCosineSimilarityRank=1	TRUE	42.4444	1	Spectral Similarity
16085	PredictRTFilter	PredictedRT=-1.01002383232117:RawPredictedRT=-1.11248600482941:CorrectedPredictedRT=-1.10347932577133:PredictedRTDiff=0.10246217250824:PredictedRTDiffRaw=-0.10246217250824:MinRTDiffRank=1:CurrentRT=31.7909	TRUE	6.336	1	Delta RT
16086	PredictSpectraFilter	MaxCosineSimilarity=0.3206:MaxCosineSimilarityRank=1	TRUE	8.1366	1	Spectral Similarity
16086	PredictRTFilter	PredictedRT=-1.00334072113037:RawPredictedRT=-1.11248600482941:CorrectedPredictedRT=-1.10343793034554:PredictedRTDiff=0.109145283699036:PredictedRTDiffRaw=-0.109145283699036:MinRTDiffRank=1:CurrentRT=31.7925	TRUE	2.0215	1	Delta RT
16087	PredictSpectraFilter	MaxCosineSimilarity=0.9387:MaxCosineSimilarityRank=1	TRUE	4.2221	1	Spectral Similarity
16087	PredictRTFilter	PredictedRT=-1.13589763641357:RawPredictedRT=-1.11248600482941:CorrectedPredictedRT=-1.10343793034554:PredictedRTDiff=0.0234116315841675:PredictedRTDiffRaw=0.0234116315841675:MinRTDiffRank=1:CurrentRT=31.7942	TRUE	1.9568	1	Delta RT
16088	PredictSpectraFilter	MaxCosineSimilarity=0.5897:MaxCosineSimilarityRank=1	TRUE	0.1601	1	Spectral Similarity
16088	PredictRTFilter	PredictedRT=-1.20787501335144:RawPredictedRT=-1.11248600482941:CorrectedPredictedRT=-1.10347932577133:PredictedRTDiff=0.0953890085220337:PredictedRTDiffRaw=0.0953890085220337:MinRTDiffRank=1:CurrentRT=31.7959	TRUE	0.0538	1	Delta RT
16089	PredictSpectraFilter	MaxCosineSimilarity=0.3761:MaxCosineSimilarityRank=1	TRUE	3.3991	1	Spectral Similarity
16089	PredictRTFilter	PredictedRT=-1.06641936302185:RawPredictedRT=-1.11248600482941:CorrectedPredictedRT=-1.10347932577133:PredictedRTDiff=0.0460666418075562:PredictedRTDiffRaw=-0.0460666418075562:MinRTDiffRank=1:CurrentRT=31.7976	TRUE	0.051	1	Delta RT
16090	PredictSpectraFilter	MaxCosineSimilarity=0.4118:MaxCosineSimilarityRank=1	TRUE	3.3784	1	Spectral Similarity
16090	PredictRTFilter	PredictedRT=-0.985238611698151:RawPredictedRT=-1.11248600482941:CorrectedPredictedRT=-1.10347932577133:PredictedRTDiff=0.127247393131256:PredictedRTDiffRaw=-0.127247393131256:MinRTDiffRank=1:CurrentRT=31.7992	TRUE	2.0347	1	Delta RT
16092	PredictSpectraFilter	MaxCosineSimilarity=0.84:MaxCosineSimilarityRank=1	TRUE	0.2071	1	Spectral Similarity
16092	PredictRTFilter	PredictedRT=-1.06725740432739:RawPredictedRT=-1.11248600482941:CorrectedPredictedRT=-1.10347932577133:PredictedRTDiff=0.0452286005020142:PredictedRTDiffRaw=-0.0452286005020142:MinRTDiffRank=1:CurrentRT=31.8039	TRUE	0.0461	1	Delta RT
16093	PredictSpectraFilter	MaxCosineSimilarity=0.9966:MaxCosineSimilarityRank=1	TRUE	3.3949	1	Spectral Similarity
16093	PredictRTFilter	PredictedRT=-1.15000009536743:RawPredictedRT=-1.11248600482941:CorrectedPredictedRT=-1.10347932577133:PredictedRTDiff=0.0375140905380249:PredictedRTDiffRaw=0.0375140905380249:MinRTDiffRank=1:CurrentRT=31.8056	TRUE	1.9391	1	Delta RT
16094	PredictSpectraFilter	MaxCosineSimilarity=0.2834:MaxCosineSimilarityRank=1	TRUE	4.2423	1	Spectral Similarity
16094	PredictRTFilter	PredictedRT=-1.91246008872986:RawPredictedRT=-1.11248600482941:CorrectedPredictedRT=-1.10351836681366:PredictedRTDiff=0.799974083900452:PredictedRTDiffRaw=0.799974083900452:MinRTDiffRank=1:CurrentRT=31.8072	TRUE	3.7973	1	Delta RT
16095	PredictSpectraFilter	MaxCosineSimilarity=0.1602:MaxCosineSimilarityRank=1	TRUE	11.2166	1	Spectral Similarity
16095	PredictRTFilter	PredictedRT=-1.17996716499329:RawPredictedRT=-1.11248600482941:CorrectedPredictedRT=-1.10351836681366:PredictedRTDiff=0.0674811601638794:PredictedRTDiffRaw=0.0674811601638794:MinRTDiffRank=1:CurrentRT=31.8091	TRUE	2.9444	1	Delta RT
16096	PredictSpectraFilter	MaxCosineSimilarity=0.9111:MaxCosineSimilarityRank=1	TRUE	0.2055	1	Spectral Similarity
16096	PredictRTFilter	PredictedRT=-1.16690516471863:RawPredictedRT=-1.11248600482941:CorrectedPredictedRT=-1.10351836681366:PredictedRTDiff=0.0544191598892212:PredictedRTDiffRaw=0.0544191598892212:MinRTDiffRank=1:CurrentRT=31.8108	TRUE	0.0493	1	Delta RT
16098	PredictSpectraFilter	MaxCosineSimilarity=0.7159:MaxCosineSimilarityRank=1	TRUE	4.3019	1	Spectral Similarity
16098	PredictRTFilter	PredictedRT=-1.12496948242188:RawPredictedRT=-1.12330037355423:CorrectedPredictedRT=-1.11437177658081:PredictedRTDiff=0.00166910886764526:PredictedRTDiffRaw=0.00166910886764526:MinRTDiffRank=1:CurrentRT=31.8143	TRUE	1.9695	1	Delta RT
16099	PredictSpectraFilter	MaxCosineSimilarity=0.8785:MaxCosineSimilarityRank=1	TRUE	0.19	1	Spectral Similarity
16099	PredictRTFilter	PredictedRT=-1.15688824653625:RawPredictedRT=-1.12890690565109:CorrectedPredictedRT=-1.11997830867767:PredictedRTDiff=0.0279813408851624:PredictedRTDiffRaw=0.0279813408851624:MinRTDiffRank=1:CurrentRT=31.816	TRUE	0.0565	1	Delta RT
16100	PredictSpectraFilter	MaxCosineSimilarity=0.3674:MaxCosineSimilarityRank=1	TRUE	7.1743	1	Spectral Similarity
16100	PredictRTFilter	PredictedRT=0.703213334083557:RawPredictedRT=-1.13284432888031:CorrectedPredictedRT=-1.12391573190689:PredictedRTDiff=1.83605766296387:PredictedRTDiffRaw=-1.83605766296387:MinRTDiffRank=1:CurrentRT=31.8178	TRUE	1.9114	1	Delta RT
16101	PredictSpectraFilter	MaxCosineSimilarity=0.9547:MaxCosineSimilarityRank=1	TRUE	4.9196	1	Spectral Similarity
16101	PredictRTFilter	PredictedRT=-1.21992301940918:RawPredictedRT=-1.13284432888031:CorrectedPredictedRT=-1.12391573190689:PredictedRTDiff=0.0870786905288696:PredictedRTDiffRaw=0.0870786905288696:MinRTDiffRank=1:CurrentRT=31.8197	TRUE	1.9349	1	Delta RT
16103	PredictSpectraFilter	MaxCosineSimilarity=0.6072:MaxCosineSimilarityRank=1	TRUE	0.1814	1	Spectral Similarity
16103	PredictRTFilter	PredictedRT=-1.06641936302185:RawPredictedRT=-1.13290077447891:CorrectedPredictedRT=-1.12402775883675:PredictedRTDiff=0.0664814114570618:PredictedRTDiffRaw=-0.0664814114570618:MinRTDiffRank=1:CurrentRT=31.8243	TRUE	0.0526	1	Delta RT
16104	PredictSpectraFilter	MaxCosineSimilarity=0.9325:MaxCosineSimilarityRank=1	TRUE	0.1596	1	Spectral Similarity
16104	PredictRTFilter	PredictedRT=-1.00364708900452:RawPredictedRT=-1.12890690565109:CorrectedPredictedRT=-1.11997830867767:PredictedRTDiff=0.125259816646576:PredictedRTDiffRaw=-0.125259816646576:MinRTDiffRank=1:CurrentRT=31.826	TRUE	0.0566	1	Delta RT
16105	PredictSpectraFilter	MaxCosineSimilarity=0.1648:MaxCosineSimilarityRank=1	TRUE	4.0239	1	Spectral Similarity
16105	PredictRTFilter	PredictedRT=-0.301273077726364:RawPredictedRT=-1.12890690565109:CorrectedPredictedRT=-1.11997830867767:PredictedRTDiff=0.827633827924728:PredictedRTDiffRaw=-0.827633827924728:MinRTDiffRank=1:CurrentRT=31.8277	TRUE	1.9655	1	Delta RT
16106	PredictSpectraFilter	MaxCosineSimilarity=0.2401:MaxCosineSimilarityRank=1	TRUE	13.51	1	Spectral Similarity
16106	PredictRTFilter	PredictedRT=0.568320274353027:RawPredictedRT=-1.12890690565109:CorrectedPredictedRT=-1.11997830867767:PredictedRTDiff=1.69722718000412:PredictedRTDiffRaw=-1.69722718000412:MinRTDiffRank=1:CurrentRT=31.8294	TRUE	3.2406	1	Delta RT
16107	PredictSpectraFilter	MaxCosineSimilarity=0.0028:MaxCosineSimilarityRank=1	TRUE	16.3237	1	Spectral Similarity
16107	PredictRTFilter	PredictedRT=-0.230257645249367:RawPredictedRT=-1.12890690565109:CorrectedPredictedRT=-1.11997830867767:PredictedRTDiff=0.898649260401726:PredictedRTDiffRaw=-0.898649260401726:MinRTDiffRank=1:CurrentRT=31.831	TRUE	1.9492	1	Delta RT
16108	PredictSpectraFilter	MaxCosineSimilarity=0.35:MaxCosineSimilarityRank=1	TRUE	4.0116	1	Spectral Similarity
16108	PredictRTFilter	PredictedRT=-0.278756350278854:RawPredictedRT=-1.12890690565109:CorrectedPredictedRT=-1.11997830867767:PredictedRTDiff=0.850150555372238:PredictedRTDiffRaw=-0.850150555372238:MinRTDiffRank=1:CurrentRT=31.8327	TRUE	1.93	1	Delta RT
16109	PredictSpectraFilter	MaxCosineSimilarity=0.0054:MaxCosineSimilarityRank=1	TRUE	4.1378	1	Spectral Similarity
16109	PredictRTFilter	PredictedRT=2.35267782211304:RawPredictedRT=-1.12890690565109:CorrectedPredictedRT=-1.11997830867767:PredictedRTDiff=3.48158472776413:PredictedRTDiffRaw=-3.48158472776413:MinRTDiffRank=1:CurrentRT=31.8346	TRUE	3.9339	1	Delta RT
16110	PredictSpectraFilter	MaxCosineSimilarity=0.9644:MaxCosineSimilarityRank=1	TRUE	4.22	1	Spectral Similarity
16110	PredictRTFilter	PredictedRT=-1.09536051750183:RawPredictedRT=-1.12890690565109:CorrectedPredictedRT=-1.11997830867767:PredictedRTDiff=0.0335463881492615:PredictedRTDiffRaw=-0.0335463881492615:MinRTDiffRank=1:CurrentRT=31.8362	TRUE	3.7224	1	Delta RT
16112	PredictSpectraFilter	MaxCosineSimilarity=0.0875:MaxCosineSimilarityRank=1	TRUE	3.5416	1	Spectral Similarity
16112	PredictRTFilter	PredictedRT=1.59004950523376:RawPredictedRT=-1.12890690565109:CorrectedPredictedRT=-1.11997830867767:PredictedRTDiff=2.71895641088486:PredictedRTDiffRaw=-2.71895641088486:MinRTDiffRank=1:CurrentRT=31.8399	TRUE	32.3715	1	Delta RT
16114	PredictSpectraFilter	MaxCosineSimilarity=0.0705:MaxCosineSimilarityRank=1	TRUE	3.5517	1	Spectral Similarity
16114	PredictRTFilter	PredictedRT=1.61115860939026:RawPredictedRT=-1.12890690565109:CorrectedPredictedRT=-1.11997830867767:PredictedRTDiff=2.74006551504135:PredictedRTDiffRaw=-2.74006551504135:MinRTDiffRank=1:CurrentRT=31.8446	TRUE	2.1316	1	Delta RT
16115	PredictSpectraFilter	MaxCosineSimilarity=0.299:MaxCosineSimilarityRank=1	TRUE	0.1603	1	Spectral Similarity
16115	PredictRTFilter	PredictedRT=-1.00334072113037:RawPredictedRT=-1.12890690565109:CorrectedPredictedRT=-1.11997830867767:PredictedRTDiff=0.125566184520721:PredictedRTDiffRaw=-0.125566184520721:MinRTDiffRank=1:CurrentRT=31.8463	TRUE	0.0514	1	Delta RT
16116	PredictSpectraFilter	MaxCosineSimilarity=0.9357:MaxCosineSimilarityRank=1	TRUE	0.2018	1	Spectral Similarity
16116	PredictRTFilter	PredictedRT=-1.13589763641357:RawPredictedRT=-1.12890690565109:CorrectedPredictedRT=-1.11997830867767:PredictedRTDiff=0.00699073076248169:PredictedRTDiffRaw=0.00699073076248169:MinRTDiffRank=1:CurrentRT=31.848	TRUE	0.048	1	Delta RT
16117	PredictSpectraFilter	MaxCosineSimilarity=0.4527:MaxCosineSimilarityRank=1	TRUE	0.1704	1	Spectral Similarity
16117	PredictRTFilter	PredictedRT=-1.06641936302185:RawPredictedRT=-1.12890690565109:CorrectedPredictedRT=-1.11997830867767:PredictedRTDiff=0.0624875426292419:PredictedRTDiffRaw=-0.0624875426292419:MinRTDiffRank=1:CurrentRT=31.8496	TRUE	0.0708	1	Delta RT
16118	PredictSpectraFilter	MaxCosineSimilarity=0.1239:MaxCosineSimilarityRank=1	TRUE	1.7252	1	Spectral Similarity
16118	PredictRTFilter	PredictedRT=-1.96280932426453:RawPredictedRT=-1.12890690565109:CorrectedPredictedRT=-1.11997830867767:PredictedRTDiff=0.833902418613434:PredictedRTDiffRaw=0.833902418613434:MinRTDiffRank=1:CurrentRT=31.8513	TRUE	0.0519	1	Delta RT
16119	PredictSpectraFilter	MaxCosineSimilarity=0.855:MaxCosineSimilarityRank=1	TRUE	7.3597	1	Spectral Similarity
16119	PredictRTFilter	PredictedRT=-1.14952206611633:RawPredictedRT=-1.12890690565109:CorrectedPredictedRT=-1.11997830867767:PredictedRTDiff=0.0206151604652405:PredictedRTDiffRaw=0.0206151604652405:MinRTDiffRank=1:CurrentRT=31.853	TRUE	2.0842	1	Delta RT
16120	PredictSpectraFilter	MaxCosineSimilarity=0.8995:MaxCosineSimilarityRank=1	TRUE	6.6314	1	Spectral Similarity
16120	PredictRTFilter	PredictedRT=-1.07789635658264:RawPredictedRT=-1.12890690565109:CorrectedPredictedRT=-1.11997830867767:PredictedRTDiff=0.0510105490684509:PredictedRTDiffRaw=-0.0510105490684509:MinRTDiffRank=1:CurrentRT=31.8548	TRUE	1.9727	1	Delta RT
16121	PredictSpectraFilter	MaxCosineSimilarity=0.5742:MaxCosineSimilarityRank=1	TRUE	3.2337	1	Spectral Similarity
16121	PredictRTFilter	PredictedRT=-1.09686660766602:RawPredictedRT=-1.11936295032501:CorrectedPredictedRT=-1.11043435335159:PredictedRTDiff=0.0224963426589966:PredictedRTDiffRaw=-0.0224963426589966:MinRTDiffRank=1:CurrentRT=31.8565	TRUE	1.9742	1	Delta RT
16122	PredictSpectraFilter	MaxCosineSimilarity=0.4418:MaxCosineSimilarityRank=1	TRUE	3.3782	1	Spectral Similarity
16122	PredictRTFilter	PredictedRT=-1.49988341331482:RawPredictedRT=-1.11936295032501:CorrectedPredictedRT=-1.11043435335159:PredictedRTDiff=0.380520462989807:PredictedRTDiffRaw=0.380520462989807:MinRTDiffRank=1:CurrentRT=31.8584	TRUE	1.8995	1	Delta RT
16123	PredictSpectraFilter	MaxCosineSimilarity=0.9156:MaxCosineSimilarityRank=1	TRUE	19.8113	1	Spectral Similarity
16123	PredictRTFilter	PredictedRT=-1.05875957012177:RawPredictedRT=-1.11936295032501:CorrectedPredictedRT=-1.11043435335159:PredictedRTDiff=0.0606033802032471:PredictedRTDiffRaw=-0.0606033802032471:MinRTDiffRank=1:CurrentRT=31.86	TRUE	30.7225	1	Delta RT
16125	PredictSpectraFilter	MaxCosineSimilarity=0.4066:MaxCosineSimilarityRank=1	TRUE	0.1914	1	Spectral Similarity
16125	PredictRTFilter	PredictedRT=-1.06641936302185:RawPredictedRT=-1.11936295032501:CorrectedPredictedRT=-1.11043435335159:PredictedRTDiff=0.0529435873031616:PredictedRTDiffRaw=-0.0529435873031616:MinRTDiffRank=1:CurrentRT=31.8647	TRUE	0.0623	1	Delta RT
16126	PredictSpectraFilter	MaxCosineSimilarity=0.8619:MaxCosineSimilarityRank=1	TRUE	0.1473	1	Spectral Similarity
16126	PredictRTFilter	PredictedRT=-1.15688824653625:RawPredictedRT=-1.11936295032501:CorrectedPredictedRT=-1.11043435335159:PredictedRTDiff=0.0375252962112427:PredictedRTDiffRaw=0.0375252962112427:MinRTDiffRank=1:CurrentRT=31.8664	TRUE	0.0492	1	Delta RT
16127	PredictSpectraFilter	MaxCosineSimilarity=0.2719:MaxCosineSimilarityRank=1	TRUE	0.1891	1	Spectral Similarity
16127	PredictRTFilter	PredictedRT=0.264268815517426:RawPredictedRT=-1.11936295032501:CorrectedPredictedRT=-1.11043435335159:PredictedRTDiff=1.38363176584244:PredictedRTDiffRaw=-1.38363176584244:MinRTDiffRank=1:CurrentRT=31.868	TRUE	0.0539	1	Delta RT
16128	PredictSpectraFilter	MaxCosineSimilarity=0.3311:MaxCosineSimilarityRank=1	TRUE	14.7917	1	Spectral Similarity
16128	PredictRTFilter	PredictedRT=-1.25132739543915:RawPredictedRT=-1.11936295032501:CorrectedPredictedRT=-1.11043435335159:PredictedRTDiff=0.131964445114136:PredictedRTDiffRaw=0.131964445114136:MinRTDiffRank=1:CurrentRT=31.8697	TRUE	33.7467	1	Delta RT
16129	PredictSpectraFilter	MaxCosineSimilarity=0.0475:MaxCosineSimilarityRank=1	TRUE	3.5315	1	Spectral Similarity
16129	PredictRTFilter	PredictedRT=1.74957919120789:RawPredictedRT=-1.11936295032501:CorrectedPredictedRT=-1.11043435335159:PredictedRTDiff=2.8689421415329:PredictedRTDiffRaw=-2.8689421415329:MinRTDiffRank=1:CurrentRT=31.8714	TRUE	2.0286	1	Delta RT
16130	PredictSpectraFilter	MaxCosineSimilarity=-0.0015:MaxCosineSimilarityRank=1	TRUE	10.7588	1	Spectral Similarity
16130	PredictRTFilter	PredictedRT=-0.485795736312866:RawPredictedRT=-1.11936295032501:CorrectedPredictedRT=-1.11043435335159:PredictedRTDiff=0.633567214012146:PredictedRTDiffRaw=-0.633567214012146:MinRTDiffRank=1:CurrentRT=31.8731	TRUE	2.0842	1	Delta RT
16132	PredictSpectraFilter	MaxCosineSimilarity=0.8558:MaxCosineSimilarityRank=1	TRUE	3.2988	1	Spectral Similarity
16132	PredictRTFilter	PredictedRT=-0.940951287746429:RawPredictedRT=-1.11936295032501:CorrectedPredictedRT=-1.11043435335159:PredictedRTDiff=0.178411662578583:PredictedRTDiffRaw=-0.178411662578583:MinRTDiffRank=1:CurrentRT=31.8764	TRUE	1.9684	1	Delta RT
16133	PredictSpectraFilter	MaxCosineSimilarity=0.7977:MaxCosineSimilarityRank=1	TRUE	3.3555	1	Spectral Similarity
16133	PredictRTFilter	PredictedRT=-1.13890171051025:RawPredictedRT=-1.11936295032501:CorrectedPredictedRT=-1.11043435335159:PredictedRTDiff=0.0195387601852417:PredictedRTDiffRaw=0.0195387601852417:MinRTDiffRank=1:CurrentRT=31.8782	TRUE	4.1614	1	Delta RT
16134	PredictSpectraFilter	MaxCosineSimilarity=0.5161:MaxCosineSimilarityRank=1	TRUE	3.5574	1	Spectral Similarity
16134	PredictRTFilter	PredictedRT=-1.00202000141144:RawPredictedRT=-1.11936295032501:CorrectedPredictedRT=-1.11043435335159:PredictedRTDiff=0.117342948913574:PredictedRTDiffRaw=-0.117342948913574:MinRTDiffRank=1:CurrentRT=31.88	TRUE	2.2135	1	Delta RT
16136	PredictSpectraFilter	MaxCosineSimilarity=0.7691:MaxCosineSimilarityRank=1	TRUE	0.1649	1	Spectral Similarity
16136	PredictRTFilter	PredictedRT=-1.01002383232117:RawPredictedRT=-1.11936295032501:CorrectedPredictedRT=-1.11043435335159:PredictedRTDiff=0.109339118003845:PredictedRTDiffRaw=-0.109339118003845:MinRTDiffRank=1:CurrentRT=31.8847	TRUE	0.0471	1	Delta RT
16137	PredictSpectraFilter	MaxCosineSimilarity=0.275:MaxCosineSimilarityRank=1	TRUE	0.1567	1	Spectral Similarity
16137	PredictRTFilter	PredictedRT=-1.00334072113037:RawPredictedRT=-1.11248600482941:CorrectedPredictedRT=-1.10355740785599:PredictedRTDiff=0.109145283699036:PredictedRTDiffRaw=-0.109145283699036:MinRTDiffRank=1:CurrentRT=31.8864	TRUE	0.0618	1	Delta RT
16138	PredictSpectraFilter	MaxCosineSimilarity=0.025:MaxCosineSimilarityRank=1	TRUE	3.3411	1	Spectral Similarity
16138	PredictRTFilter	PredictedRT=-1.73862504959106:RawPredictedRT=-1.11248600482941:CorrectedPredictedRT=-1.10355740785599:PredictedRTDiff=0.626139044761658:PredictedRTDiffRaw=0.626139044761658:MinRTDiffRank=1:CurrentRT=31.888	TRUE	3.9823	1	Delta RT
16139	PredictSpectraFilter	MaxCosineSimilarity=0.0107:MaxCosineSimilarityRank=1	TRUE	3.4877	1	Spectral Similarity
16139	PredictRTFilter	PredictedRT=-0.102123387157917:RawPredictedRT=-1.11248600482941:CorrectedPredictedRT=-1.10355740785599:PredictedRTDiff=1.01036261767149:PredictedRTDiffRaw=-1.01036261767149:MinRTDiffRank=1:CurrentRT=31.8897	TRUE	4.3319	1	Delta RT
16140	PredictSpectraFilter	MaxCosineSimilarity=0.0181:MaxCosineSimilarityRank=1	TRUE	3.5472	1	Spectral Similarity
16140	PredictRTFilter	PredictedRT=2.33944129943848:RawPredictedRT=-1.11248600482941:CorrectedPredictedRT=-1.10355740785599:PredictedRTDiff=3.45192730426788:PredictedRTDiffRaw=-3.45192730426788:MinRTDiffRank=1:CurrentRT=31.8914	TRUE	2.0376	1	Delta RT
16141	PredictSpectraFilter	MaxCosineSimilarity=0.2585:MaxCosineSimilarityRank=1	TRUE	16.4562	1	Spectral Similarity
16141	PredictRTFilter	PredictedRT=0.264268815517426:RawPredictedRT=-1.11248600482941:CorrectedPredictedRT=-1.10355740785599:PredictedRTDiff=1.37675482034683:PredictedRTDiffRaw=-1.37675482034683:MinRTDiffRank=1:CurrentRT=31.8932	TRUE	0.0563	1	Delta RT
16142	PredictSpectraFilter	MaxCosineSimilarity=0.2977:MaxCosineSimilarityRank=1	TRUE	3.3625	1	Spectral Similarity
16142	PredictRTFilter	PredictedRT=-1.45097732543945:RawPredictedRT=-1.11248600482941:CorrectedPredictedRT=-1.10355740785599:PredictedRTDiff=0.338491320610046:PredictedRTDiffRaw=0.338491320610046:MinRTDiffRank=1:CurrentRT=31.8949	TRUE	33.9294	1	Delta RT
16144	PredictSpectraFilter	MaxCosineSimilarity=0.8808:MaxCosineSimilarityRank=1	TRUE	7.7228	1	Spectral Similarity
16144	PredictRTFilter	PredictedRT=-1.19081890583038:RawPredictedRT=-1.11248600482941:CorrectedPredictedRT=-1.10355740785599:PredictedRTDiff=0.0783329010009766:PredictedRTDiffRaw=0.0783329010009766:MinRTDiffRank=1:CurrentRT=31.8984	TRUE	2.1278	1	Delta RT
16145	PredictSpectraFilter	MaxCosineSimilarity=0.0838:MaxCosineSimilarityRank=1	TRUE	0.2331	1	Spectral Similarity
16145	PredictRTFilter	PredictedRT=1.85474896430969:RawPredictedRT=-1.11936295032501:CorrectedPredictedRT=-1.11043435335159:PredictedRTDiff=2.9741119146347:PredictedRTDiffRaw=-2.9741119146347:MinRTDiffRank=1:CurrentRT=31.9003	TRUE	0.0519	1	Delta RT
16147	PredictSpectraFilter	MaxCosineSimilarity=0.8644:MaxCosineSimilarityRank=1	TRUE	0.1707	1	Spectral Similarity
16147	PredictRTFilter	PredictedRT=-1.15688824653625:RawPredictedRT=-1.11936295032501:CorrectedPredictedRT=-1.11043435335159:PredictedRTDiff=0.0375252962112427:PredictedRTDiffRaw=0.0375252962112427:MinRTDiffRank=1:CurrentRT=31.905	TRUE	0.048	1	Delta RT
16148	PredictSpectraFilter	MaxCosineSimilarity=0.2864:MaxCosineSimilarityRank=1	TRUE	11.8632	1	Spectral Similarity
16148	PredictRTFilter	PredictedRT=-1.02841591835022:RawPredictedRT=-1.11936295032501:CorrectedPredictedRT=-1.11043435335159:PredictedRTDiff=0.0909470319747925:PredictedRTDiffRaw=-0.0909470319747925:MinRTDiffRank=1:CurrentRT=31.9066	TRUE	2.2441	1	Delta RT
16149	PredictSpectraFilter	MaxCosineSimilarity=0.9378:MaxCosineSimilarityRank=1	TRUE	3.3615	1	Spectral Similarity
16149	PredictRTFilter	PredictedRT=-1.1739490032196:RawPredictedRT=-1.11936295032501:CorrectedPredictedRT=-1.11043435335159:PredictedRTDiff=0.0545860528945923:PredictedRTDiffRaw=0.0545860528945923:MinRTDiffRank=1:CurrentRT=31.9085	TRUE	1.9484	1	Delta RT
16150	PredictSpectraFilter	MaxCosineSimilarity=0.8784:MaxCosineSimilarityRank=1	TRUE	4.2337	1	Spectral Similarity
16150	PredictRTFilter	PredictedRT=-1.16495704650879:RawPredictedRT=-1.11936295032501:CorrectedPredictedRT=-1.11048993468285:PredictedRTDiff=0.0455940961837769:PredictedRTDiffRaw=0.0455940961837769:MinRTDiffRank=1:CurrentRT=31.9102	TRUE	4.1449	1	Delta RT
16151	PredictSpectraFilter	MaxCosineSimilarity=0.9794:MaxCosineSimilarityRank=1	TRUE	3.5241	1	Spectral Similarity
16151	PredictRTFilter	PredictedRT=-1.03377449512482:RawPredictedRT=-1.12896335124969:CorrectedPredictedRT=-1.12014591693878:PredictedRTDiff=0.0951888561248779:PredictedRTDiffRaw=-0.0951888561248779:MinRTDiffRank=1:CurrentRT=31.912	TRUE	3.819	1	Delta RT
16152	PredictSpectraFilter	MaxCosineSimilarity=0.3209:MaxCosineSimilarityRank=1	TRUE	0.1444	1	Spectral Similarity
16152	PredictRTFilter	PredictedRT=-1.08905184268951:RawPredictedRT=-1.12896335124969:CorrectedPredictedRT=-1.12009033560753:PredictedRTDiff=0.0399115085601807:PredictedRTDiffRaw=-0.0399115085601807:MinRTDiffRank=1:CurrentRT=31.9139	TRUE	0.0593	1	Delta RT
16153	PredictSpectraFilter	MaxCosineSimilarity=0.5205:MaxCosineSimilarityRank=1	TRUE	0.2003	1	Spectral Similarity
16153	PredictRTFilter	PredictedRT=-1.09686660766602:RawPredictedRT=-1.12896335124969:CorrectedPredictedRT=-1.12009033560753:PredictedRTDiff=0.0320967435836792:PredictedRTDiffRaw=-0.0320967435836792:MinRTDiffRank=1:CurrentRT=31.9157	TRUE	0.0469	1	Delta RT
16154	PredictSpectraFilter	MaxCosineSimilarity=0.7494:MaxCosineSimilarityRank=1	TRUE	8.9153	1	Spectral Similarity
16154	PredictRTFilter	PredictedRT=-1.13792026042938:RawPredictedRT=-1.12896335124969:CorrectedPredictedRT=-1.12009033560753:PredictedRTDiff=0.0089569091796875:PredictedRTDiffRaw=0.0089569091796875:MinRTDiffRank=1:CurrentRT=31.9174	TRUE	2.324	1	Delta RT
16155	PredictSpectraFilter	MaxCosineSimilarity=0.5265:MaxCosineSimilarityRank=1	TRUE	5.3976	1	Spectral Similarity
16155	PredictRTFilter	PredictedRT=-1.04733657836914:RawPredictedRT=-1.13442623615265:CorrectedPredictedRT=-1.12560880184174:PredictedRTDiff=0.0870896577835083:PredictedRTDiffRaw=-0.0870896577835083:MinRTDiffRank=1:CurrentRT=31.9191	TRUE	4.6884	1	Delta RT
16156	PredictSpectraFilter	MaxCosineSimilarity=0.4596:MaxCosineSimilarityRank=1	TRUE	3.767	1	Spectral Similarity
16156	PredictRTFilter	PredictedRT=1.78460001945496:RawPredictedRT=-1.13442623615265:CorrectedPredictedRT=-1.12560880184174:PredictedRTDiff=2.9190262556076:PredictedRTDiffRaw=-2.9190262556076:MinRTDiffRank=1:CurrentRT=31.9207	TRUE	2.2881	1	Delta RT
16158	PredictSpectraFilter	MaxCosineSimilarity=0.0155:MaxCosineSimilarityRank=1	TRUE	5.4009	1	Spectral Similarity
16158	PredictRTFilter	PredictedRT=0.830079555511475:RawPredictedRT=-1.13442623615265:CorrectedPredictedRT=-1.12560880184174:PredictedRTDiff=1.96450579166412:PredictedRTDiffRaw=-1.96450579166412:MinRTDiffRank=1:CurrentRT=31.9254	TRUE	27.8436	1	Delta RT
16159	PredictSpectraFilter	MaxCosineSimilarity=0.8255:MaxCosineSimilarityRank=1	TRUE	0.1913	1	Spectral Similarity
16159	PredictRTFilter	PredictedRT=-1.01002383232117:RawPredictedRT=-1.13442623615265:CorrectedPredictedRT=-1.12560880184174:PredictedRTDiff=0.124402403831482:PredictedRTDiffRaw=-0.124402403831482:MinRTDiffRank=1:CurrentRT=31.9271	TRUE	0.0507	1	Delta RT
16160	PredictSpectraFilter	MaxCosineSimilarity=0.3157:MaxCosineSimilarityRank=1	TRUE	0.1663	1	Spectral Similarity
16160	PredictRTFilter	PredictedRT=-1.00334072113037:RawPredictedRT=-1.12896335124969:CorrectedPredictedRT=-1.12009033560753:PredictedRTDiff=0.125622630119324:PredictedRTDiffRaw=-0.125622630119324:MinRTDiffRank=1:CurrentRT=31.9288	TRUE	0.0625	1	Delta RT
16161	PredictSpectraFilter	MaxCosineSimilarity=0.383:MaxCosineSimilarityRank=1	TRUE	26.6025	1	Spectral Similarity
16161	PredictRTFilter	PredictedRT=-0.996033251285553:RawPredictedRT=-1.12896335124969:CorrectedPredictedRT=-1.12009033560753:PredictedRTDiff=0.132930099964142:PredictedRTDiffRaw=-0.132930099964142:MinRTDiffRank=1:CurrentRT=31.9304	TRUE	2.023	1	Delta RT
16162	PredictSpectraFilter	MaxCosineSimilarity=0.1247:MaxCosineSimilarityRank=1	TRUE	0.1923	1	Spectral Similarity
16162	PredictRTFilter	PredictedRT=-1.96280932426453:RawPredictedRT=-1.12896335124969:CorrectedPredictedRT=-1.12009033560753:PredictedRTDiff=0.833845973014832:PredictedRTDiffRaw=0.833845973014832:MinRTDiffRank=1:CurrentRT=31.9321	TRUE	0.0506	1	Delta RT
16163	PredictSpectraFilter	MaxCosineSimilarity=0.4213:MaxCosineSimilarityRank=1	TRUE	3.3721	1	Spectral Similarity
16163	PredictRTFilter	PredictedRT=-0.0905453190207481:RawPredictedRT=-1.12896335124969:CorrectedPredictedRT=-1.12009033560753:PredictedRTDiff=1.03841803222895:PredictedRTDiffRaw=-1.03841803222895:MinRTDiffRank=1:CurrentRT=31.9338	TRUE	1.9734	1	Delta RT
16164	PredictSpectraFilter	MaxCosineSimilarity=0.237:MaxCosineSimilarityRank=1	TRUE	7.7555	1	Spectral Similarity
16164	PredictRTFilter	PredictedRT=-0.0606047995388508:RawPredictedRT=-1.12896335124969:CorrectedPredictedRT=-1.12009033560753:PredictedRTDiff=1.06835855171084:PredictedRTDiffRaw=-1.06835855171084:MinRTDiffRank=1:CurrentRT=31.9354	TRUE	4.8425	1	Delta RT
16165	PredictSpectraFilter	MaxCosineSimilarity=0.1859:MaxCosineSimilarityRank=1	TRUE	6.9836	1	Spectral Similarity
16165	PredictRTFilter	PredictedRT=0.737049877643585:RawPredictedRT=-1.12896335124969:CorrectedPredictedRT=-1.12009033560753:PredictedRTDiff=1.86601322889328:PredictedRTDiffRaw=-1.86601322889328:MinRTDiffRank=1:CurrentRT=31.9371	TRUE	27.6831	1	Delta RT
16166	PredictSpectraFilter	MaxCosineSimilarity=0.2506:MaxCosineSimilarityRank=1	TRUE	3.5826	1	Spectral Similarity
16166	PredictRTFilter	PredictedRT=-0.762153744697571:RawPredictedRT=-1.12896335124969:CorrectedPredictedRT=-1.12009033560753:PredictedRTDiff=0.366809606552124:PredictedRTDiffRaw=-0.366809606552124:MinRTDiffRank=1:CurrentRT=31.9388	TRUE	3.5721	1	Delta RT
16167	PredictSpectraFilter	MaxCosineSimilarity=0.1819:MaxCosineSimilarityRank=1	TRUE	6.6332	1	Spectral Similarity
16167	PredictRTFilter	PredictedRT=-0.728438019752502:RawPredictedRT=-1.12896335124969:CorrectedPredictedRT=-1.12009033560753:PredictedRTDiff=0.400525331497192:PredictedRTDiffRaw=-0.400525331497192:MinRTDiffRank=1:CurrentRT=31.9406	TRUE	1.9723	1	Delta RT
16169	PredictSpectraFilter	MaxCosineSimilarity=0.8624:MaxCosineSimilarityRank=1	TRUE	0.2176	1	Spectral Similarity
16169	PredictRTFilter	PredictedRT=-1.15688824653625:RawPredictedRT=-1.12896335124969:CorrectedPredictedRT=-1.12009033560753:PredictedRTDiff=0.0279248952865601:PredictedRTDiffRaw=0.0279248952865601:MinRTDiffRank=1:CurrentRT=31.9453	TRUE	0.0494	1	Delta RT
16170	PredictSpectraFilter	MaxCosineSimilarity=0.1825:MaxCosineSimilarityRank=1	TRUE	3.4553	1	Spectral Similarity
16170	PredictRTFilter	PredictedRT=-0.621508419513702:RawPredictedRT=-1.12896335124969:CorrectedPredictedRT=-1.12014591693878:PredictedRTDiff=0.507454931735992:PredictedRTDiffRaw=-0.507454931735992:MinRTDiffRank=1:CurrentRT=31.947	TRUE	1.941	1	Delta RT
16171	PredictSpectraFilter	MaxCosineSimilarity=0.8967:MaxCosineSimilarityRank=1	TRUE	0.2794	1	Spectral Similarity
16171	PredictRTFilter	PredictedRT=-1.19081890583038:RawPredictedRT=-1.12896335124969:CorrectedPredictedRT=-1.12014591693878:PredictedRTDiff=0.0618555545806885:PredictedRTDiffRaw=0.0618555545806885:MinRTDiffRank=1:CurrentRT=31.9488	TRUE	0.0487	1	Delta RT
16172	PredictSpectraFilter	MaxCosineSimilarity=0.0209:MaxCosineSimilarityRank=1	TRUE	0.1304	1	Spectral Similarity
16172	PredictRTFilter	PredictedRT=-0.326591432094574:RawPredictedRT=-1.13442623615265:CorrectedPredictedRT=-1.12567827105522:PredictedRTDiff=0.807834804058075:PredictedRTDiffRaw=-0.807834804058075:MinRTDiffRank=1:CurrentRT=31.9507	TRUE	0.0505	1	Delta RT
16173	PredictSpectraFilter	MaxCosineSimilarity=0.9654:MaxCosineSimilarityRank=1	TRUE	3.524	1	Spectral Similarity
16173	PredictRTFilter	PredictedRT=-1.09392213821411:RawPredictedRT=-1.13442623615265:CorrectedPredictedRT=-1.12567827105522:PredictedRTDiff=0.0405040979385376:PredictedRTDiffRaw=-0.0405040979385376:MinRTDiffRank=1:CurrentRT=31.9524	TRUE	1.9308	1	Delta RT
16175	PredictSpectraFilter	MaxCosineSimilarity=0.7352:MaxCosineSimilarityRank=1	TRUE	20.9898	1	Spectral Similarity
16175	PredictRTFilter	PredictedRT=-1.04449331760406:RawPredictedRT=-1.13043236732483:CorrectedPredictedRT=-1.12161493301392:PredictedRTDiff=0.0859390497207642:PredictedRTDiffRaw=-0.0859390497207642:MinRTDiffRank=1:CurrentRT=31.9558	TRUE	3.0604	1	Delta RT
16176	PredictSpectraFilter	MaxCosineSimilarity=0.5028:MaxCosineSimilarityRank=1	TRUE	0.1985	1	Spectral Similarity
16176	PredictRTFilter	PredictedRT=-0.746503233909607:RawPredictedRT=-1.11936295032501:CorrectedPredictedRT=-1.11048993468285:PredictedRTDiff=0.372859716415405:PredictedRTDiffRaw=-0.372859716415405:MinRTDiffRank=1:CurrentRT=31.9577	TRUE	0.0587	1	Delta RT
16177	PredictSpectraFilter	MaxCosineSimilarity=0.3461:MaxCosineSimilarityRank=1	TRUE	0.2281	1	Spectral Similarity
16177	PredictRTFilter	PredictedRT=-0.789307475090027:RawPredictedRT=-1.11936295032501:CorrectedPredictedRT=-1.11048993468285:PredictedRTDiff=0.330055475234985:PredictedRTDiffRaw=-0.330055475234985:MinRTDiffRank=1:CurrentRT=31.9594	TRUE	0.0467	1	Delta RT
16178	PredictSpectraFilter	MaxCosineSimilarity=0.8459:MaxCosineSimilarityRank=1	TRUE	3.2437	1	Spectral Similarity
16178	PredictRTFilter	PredictedRT=-0.973845243453979:RawPredictedRT=-1.11936295032501:CorrectedPredictedRT=-1.11048993468285:PredictedRTDiff=0.145517706871033:PredictedRTDiffRaw=-0.145517706871033:MinRTDiffRank=1:CurrentRT=31.961	TRUE	1.9079	1	Delta RT
16180	PredictSpectraFilter	MaxCosineSimilarity=0.021:MaxCosineSimilarityRank=1	TRUE	0.3424	1	Spectral Similarity
16180	PredictRTFilter	PredictedRT=0.830079555511475:RawPredictedRT=-1.11936295032501:CorrectedPredictedRT=-1.11043435335159:PredictedRTDiff=1.94944250583649:PredictedRTDiffRaw=-1.94944250583649:MinRTDiffRank=1:CurrentRT=31.9657	TRUE	0.0687	1	Delta RT
16181	PredictSpectraFilter	MaxCosineSimilarity=0.8786:MaxCosineSimilarityRank=1	TRUE	3.5043	1	Spectral Similarity
16181	PredictRTFilter	PredictedRT=-1.16495704650879:RawPredictedRT=-1.11936295032501:CorrectedPredictedRT=-1.11043435335159:PredictedRTDiff=0.0455940961837769:PredictedRTDiffRaw=0.0455940961837769:MinRTDiffRank=1:CurrentRT=31.9674	TRUE	0.0534	1	Delta RT
16182	PredictSpectraFilter	MaxCosineSimilarity=0.0236:MaxCosineSimilarityRank=1	TRUE	3.5564	1	Spectral Similarity
16182	PredictRTFilter	PredictedRT=2.60445237159729:RawPredictedRT=-1.13043236732483:CorrectedPredictedRT=-1.12155935168266:PredictedRTDiff=3.73488473892212:PredictedRTDiffRaw=-3.73488473892212:MinRTDiffRank=1:CurrentRT=31.969	TRUE	3.547	1	Delta RT
16183	PredictSpectraFilter	MaxCosineSimilarity=0.0618:MaxCosineSimilarityRank=1	TRUE	0.2065	1	Spectral Similarity
16183	PredictRTFilter	PredictedRT=1.61115860939026:RawPredictedRT=-1.13043236732483:CorrectedPredictedRT=-1.12155935168266:PredictedRTDiff=2.74159097671509:PredictedRTDiffRaw=-2.74159097671509:MinRTDiffRank=1:CurrentRT=31.971	TRUE	0.0472	1	Delta RT
16184	PredictSpectraFilter	MaxCosineSimilarity=0.1513:MaxCosineSimilarityRank=1	TRUE	7.4127	1	Spectral Similarity
16184	PredictRTFilter	PredictedRT=1.79289484024048:RawPredictedRT=-1.13043236732483:CorrectedPredictedRT=-1.12155935168266:PredictedRTDiff=2.92332720756531:PredictedRTDiffRaw=-2.92332720756531:MinRTDiffRank=1:CurrentRT=31.9726	TRUE	12.6462	1	Delta RT
16185	PredictSpectraFilter	MaxCosineSimilarity=0.7724:MaxCosineSimilarityRank=1	TRUE	17.8384	1	Spectral Similarity
16185	PredictRTFilter	PredictedRT=-1.14701473712921:RawPredictedRT=-1.13043236732483:CorrectedPredictedRT=-1.12155935168266:PredictedRTDiff=0.0165823698043823:PredictedRTDiffRaw=0.0165823698043823:MinRTDiffRank=1:CurrentRT=31.9743	TRUE	7.3708	1	Delta RT
16186	PredictSpectraFilter	MaxCosineSimilarity=0.7317:MaxCosineSimilarityRank=1	TRUE	0.2506	1	Spectral Similarity
16186	PredictRTFilter	PredictedRT=-1.13792026042938:RawPredictedRT=-1.13043355941772:CorrectedPredictedRT=-1.12161612510681:PredictedRTDiff=0.00748670101165771:PredictedRTDiffRaw=0.00748670101165771:MinRTDiffRank=1:CurrentRT=31.9762	TRUE	0.0534	1	Delta RT
16187	PredictSpectraFilter	MaxCosineSimilarity=0.0522:MaxCosineSimilarityRank=1	TRUE	3.9268	1	Spectral Similarity
16187	PredictRTFilter	PredictedRT=1.45849597454071:RawPredictedRT=-1.13589763641357:CorrectedPredictedRT=-1.12714967131615:PredictedRTDiff=2.59439361095428:PredictedRTDiffRaw=-2.59439361095428:MinRTDiffRank=1:CurrentRT=31.9781	TRUE	13.4737	1	Delta RT
16188	PredictSpectraFilter	MaxCosineSimilarity=0.6447:MaxCosineSimilarityRank=1	TRUE	5.9979	1	Spectral Similarity
16188	PredictRTFilter	PredictedRT=-1.18873286247253:RawPredictedRT=-1.13589763641357:CorrectedPredictedRT=-1.12714967131615:PredictedRTDiff=0.05283522605896:PredictedRTDiffRaw=0.05283522605896:MinRTDiffRank=1:CurrentRT=31.9799	TRUE	1.9548	1	Delta RT
16189	PredictSpectraFilter	MaxCosineSimilarity=0.0472:MaxCosineSimilarityRank=1	TRUE	3.4788	1	Spectral Similarity
16189	PredictRTFilter	PredictedRT=-0.259829789400101:RawPredictedRT=-1.13690894842148:CorrectedPredictedRT=-1.12823045253754:PredictedRTDiff=0.877079159021378:PredictedRTDiffRaw=-0.877079159021378:MinRTDiffRank=1:CurrentRT=31.9816	TRUE	1.9371	1	Delta RT
16191	PredictSpectraFilter	MaxCosineSimilarity=0.2496:MaxCosineSimilarityRank=1	TRUE	0.1864	1	Spectral Similarity
16191	PredictRTFilter	PredictedRT=-0.762153744697571:RawPredictedRT=-1.13690894842148:CorrectedPredictedRT=-1.12823045253754:PredictedRTDiff=0.374755203723907:PredictedRTDiffRaw=-0.374755203723907:MinRTDiffRank=1:CurrentRT=31.9862	TRUE	0.0464	1	Delta RT
16192	PredictSpectraFilter	MaxCosineSimilarity=0.0576:MaxCosineSimilarityRank=1	TRUE	3.214	1	Spectral Similarity
16192	PredictRTFilter	PredictedRT=-0.335029304027557:RawPredictedRT=-1.13690894842148:CorrectedPredictedRT=-1.12823045253754:PredictedRTDiff=0.801879644393921:PredictedRTDiffRaw=-0.801879644393921:MinRTDiffRank=1:CurrentRT=31.9879	TRUE	16.7685	1	Delta RT
16193	PredictSpectraFilter	MaxCosineSimilarity=0.011:MaxCosineSimilarityRank=1	TRUE	4.778	1	Spectral Similarity
16193	PredictRTFilter	PredictedRT=-0.238297343254089:RawPredictedRT=-1.13690894842148:CorrectedPredictedRT=-1.12823045253754:PredictedRTDiff=0.898611605167389:PredictedRTDiffRaw=-0.898611605167389:MinRTDiffRank=1:CurrentRT=31.9896	TRUE	3.7264	1	Delta RT
16194	PredictSpectraFilter	MaxCosineSimilarity=0.8342:MaxCosineSimilarityRank=1	TRUE	0.1791	1	Spectral Similarity
16194	PredictRTFilter	PredictedRT=-0.997777044773102:RawPredictedRT=-1.13690894842148:CorrectedPredictedRT=-1.12823045253754:PredictedRTDiff=0.139131903648376:PredictedRTDiffRaw=-0.139131903648376:MinRTDiffRank=1:CurrentRT=31.9913	TRUE	0.0508	1	Delta RT
16195	PredictSpectraFilter	MaxCosineSimilarity=0.2711:MaxCosineSimilarityRank=1	TRUE	5.0588	1	Spectral Similarity
16195	PredictRTFilter	PredictedRT=-0.977561116218567:RawPredictedRT=-1.13690894842148:CorrectedPredictedRT=-1.12816098332405:PredictedRTDiff=0.159347832202911:PredictedRTDiffRaw=-0.159347832202911:MinRTDiffRank=1:CurrentRT=31.9929	TRUE	2.1653	1	Delta RT
16196	PredictSpectraFilter	MaxCosineSimilarity=0.1818:MaxCosineSimilarityRank=1	TRUE	27.4122	1	Spectral Similarity
16196	PredictRTFilter	PredictedRT=-0.410757899284363:RawPredictedRT=-1.13690894842148:CorrectedPredictedRT=-1.12816098332405:PredictedRTDiff=0.726151049137115:PredictedRTDiffRaw=-0.726151049137115:MinRTDiffRank=1:CurrentRT=31.9946	TRUE	3.617	1	Delta RT
16197	PredictSpectraFilter	MaxCosineSimilarity=0.9852:MaxCosineSimilarityRank=1	TRUE	3.375	1	Spectral Similarity
16197	PredictRTFilter	PredictedRT=-0.925574898719788:RawPredictedRT=-1.13690894842148:CorrectedPredictedRT=-1.12816098332405:PredictedRTDiff=0.211334049701691:PredictedRTDiffRaw=-0.211334049701691:MinRTDiffRank=1:CurrentRT=31.9963	TRUE	2.0043	1	Delta RT
16198	PredictSpectraFilter	MaxCosineSimilarity=0.1054:MaxCosineSimilarityRank=1	TRUE	3.5107	1	Spectral Similarity
16198	PredictRTFilter	PredictedRT=0.309385359287262:RawPredictedRT=-1.13589763641357:CorrectedPredictedRT=-1.12708020210266:PredictedRTDiff=1.44528299570084:PredictedRTDiffRaw=-1.44528299570084:MinRTDiffRank=1:CurrentRT=31.998	TRUE	1.9242	1	Delta RT
16199	PredictSpectraFilter	MaxCosineSimilarity=0.1705:MaxCosineSimilarityRank=1	TRUE	21.6681	1	Spectral Similarity
16199	PredictRTFilter	PredictedRT=2.24328231811523:RawPredictedRT=-1.13589763641357:CorrectedPredictedRT=-1.12708020210266:PredictedRTDiff=3.37917995452881:PredictedRTDiffRaw=-3.37917995452881:MinRTDiffRank=1:CurrentRT=31.9998	TRUE	2.0547	1	Delta RT
16200	PredictSpectraFilter	MaxCosineSimilarity=0.2242:MaxCosineSimilarityRank=1	TRUE	3.4242	1	Spectral Similarity
16200	PredictRTFilter	PredictedRT=-0.791643142700195:RawPredictedRT=-1.13589763641357:CorrectedPredictedRT=-1.12708020210266:PredictedRTDiff=0.344254493713379:PredictedRTDiffRaw=-0.344254493713379:MinRTDiffRank=1:CurrentRT=32.0015	TRUE	3.5349	1	Delta RT
16202	PredictSpectraFilter	MaxCosineSimilarity=0.8548:MaxCosineSimilarityRank=1	TRUE	0.1513	1	Spectral Similarity
16202	PredictRTFilter	PredictedRT=-0.973845243453979:RawPredictedRT=-1.13589763641357:CorrectedPredictedRT=-1.12708020210266:PredictedRTDiff=0.162052392959595:PredictedRTDiffRaw=-0.162052392959595:MinRTDiffRank=1:CurrentRT=32.0062	TRUE	0.0481	1	Delta RT
16203	PredictSpectraFilter	MaxCosineSimilarity=0.0095:MaxCosineSimilarityRank=1	TRUE	6.5664	1	Spectral Similarity
16203	PredictRTFilter	PredictedRT=0.105519399046898:RawPredictedRT=-1.13589763641357:CorrectedPredictedRT=-1.12702462077141:PredictedRTDiff=1.24141703546047:PredictedRTDiffRaw=-1.24141703546047:MinRTDiffRank=1:CurrentRT=32.0078	TRUE	2.0994	1	Delta RT
16204	PredictSpectraFilter	MaxCosineSimilarity=0.0036:MaxCosineSimilarityRank=1	TRUE	24.2255	1	Spectral Similarity
16204	PredictRTFilter	PredictedRT=0.179456800222397:RawPredictedRT=-1.13589763641357:CorrectedPredictedRT=-1.12702462077141:PredictedRTDiff=1.31535443663597:PredictedRTDiffRaw=-1.31535443663597:MinRTDiffRank=1:CurrentRT=32.0095	TRUE	2.168	1	Delta RT
16205	PredictSpectraFilter	MaxCosineSimilarity=0.9647:MaxCosineSimilarityRank=1	TRUE	0.2208	1	Spectral Similarity
16205	PredictRTFilter	PredictedRT=-1.09392213821411:RawPredictedRT=-1.13589763641357:CorrectedPredictedRT=-1.12702462077141:PredictedRTDiff=0.0419754981994629:PredictedRTDiffRaw=-0.0419754981994629:MinRTDiffRank=1:CurrentRT=32.0112	TRUE	0.0476	1	Delta RT
16206	PredictSpectraFilter	MaxCosineSimilarity=-0.0062:MaxCosineSimilarityRank=1	TRUE	3.4025	1	Spectral Similarity
16206	PredictRTFilter	PredictedRT=0.692587435245514:RawPredictedRT=-1.13043355941772:CorrectedPredictedRT=-1.12150496244431:PredictedRTDiff=1.82302099466324:PredictedRTDiffRaw=-1.82302099466324:MinRTDiffRank=1:CurrentRT=32.0129	TRUE	1.9827	1	Delta RT
16207	PredictSpectraFilter	MaxCosineSimilarity=0.8652:MaxCosineSimilarityRank=1	TRUE	3.5243	1	Spectral Similarity
16207	PredictRTFilter	PredictedRT=0.968397736549377:RawPredictedRT=-1.13043355941772:CorrectedPredictedRT=-1.12150496244431:PredictedRTDiff=2.0988312959671:PredictedRTDiffRaw=-2.0988312959671:MinRTDiffRank=1:CurrentRT=32.0147	TRUE	1.8996	1	Delta RT
16208	PredictSpectraFilter	MaxCosineSimilarity=0.2724:MaxCosineSimilarityRank=1	TRUE	0.2378	1	Spectral Similarity
16208	PredictRTFilter	PredictedRT=0.264268815517426:RawPredictedRT=-1.13043355941772:CorrectedPredictedRT=-1.12150496244431:PredictedRTDiff=1.39470237493515:PredictedRTDiffRaw=-1.39470237493515:MinRTDiffRank=1:CurrentRT=32.0166	TRUE	0.0672	1	Delta RT
16209	PredictSpectraFilter	MaxCosineSimilarity=0.0372:MaxCosineSimilarityRank=1	TRUE	7.3911	1	Spectral Similarity
16209	PredictRTFilter	PredictedRT=-0.122562915086746:RawPredictedRT=-1.13043355941772:CorrectedPredictedRT=-1.12150496244431:PredictedRTDiff=1.00787064433098:PredictedRTDiffRaw=-1.00787064433098:MinRTDiffRank=1:CurrentRT=32.0183	TRUE	24.5074	1	Delta RT
16210	PredictSpectraFilter	MaxCosineSimilarity=0.7504:MaxCosineSimilarityRank=1	TRUE	3.71	1	Spectral Similarity
16210	PredictRTFilter	PredictedRT=-1.02543032169342:RawPredictedRT=-1.13043355941772:CorrectedPredictedRT=-1.12150496244431:PredictedRTDiff=0.105003237724304:PredictedRTDiffRaw=-0.105003237724304:MinRTDiffRank=1:CurrentRT=32.02	TRUE	1.9811	1	Delta RT
16211	PredictSpectraFilter	MaxCosineSimilarity=0.6969:MaxCosineSimilarityRank=1	TRUE	0.2504	1	Spectral Similarity
16211	PredictRTFilter	PredictedRT=-1.49176597595215:RawPredictedRT=-1.11407428979874:CorrectedPredictedRT=-1.10514569282532:PredictedRTDiff=0.377691686153412:PredictedRTDiffRaw=0.377691686153412:MinRTDiffRank=1:CurrentRT=32.0218	TRUE	0.0633	1	Delta RT
16213	PredictSpectraFilter	MaxCosineSimilarity=0.8732:MaxCosineSimilarityRank=1	TRUE	5.6018	1	Spectral Similarity
16213	PredictRTFilter	PredictedRT=-1.02715826034546:RawPredictedRT=-1.13043355941772:CorrectedPredictedRT=-1.12150496244431:PredictedRTDiff=0.103275299072266:PredictedRTDiffRaw=-0.103275299072266:MinRTDiffRank=1:CurrentRT=32.0265	TRUE	2.0499	1	Delta RT
16214	PredictSpectraFilter	MaxCosineSimilarity=0.5387:MaxCosineSimilarityRank=1	TRUE	0.1783	1	Spectral Similarity
16214	PredictRTFilter	PredictedRT=-0.989461362361908:RawPredictedRT=-1.13043355941772:CorrectedPredictedRT=-1.12150496244431:PredictedRTDiff=0.140972197055817:PredictedRTDiffRaw=-0.140972197055817:MinRTDiffRank=1:CurrentRT=32.0281	TRUE	0.0593	1	Delta RT
16215	PredictSpectraFilter	MaxCosineSimilarity=0.1201:MaxCosineSimilarityRank=1	TRUE	3.6224	1	Spectral Similarity
16215	PredictRTFilter	PredictedRT=2.29363584518433:RawPredictedRT=-1.13043355941772:CorrectedPredictedRT=-1.12150496244431:PredictedRTDiff=3.42406940460205:PredictedRTDiffRaw=-3.42406940460205:MinRTDiffRank=1:CurrentRT=32.0298	TRUE	2.3	1	Delta RT
16216	PredictSpectraFilter	MaxCosineSimilarity=0.1759:MaxCosineSimilarityRank=1	TRUE	4.5717	1	Spectral Similarity
16216	PredictRTFilter	PredictedRT=-0.145736679434776:RawPredictedRT=-1.13043355941772:CorrectedPredictedRT=-1.12150496244431:PredictedRTDiff=0.984696879982948:PredictedRTDiffRaw=-0.984696879982948:MinRTDiffRank=1:CurrentRT=32.0315	TRUE	4.072	1	Delta RT
16217	PredictSpectraFilter	MaxCosineSimilarity=0.7295:MaxCosineSimilarityRank=1	TRUE	3.407	1	Spectral Similarity
16217	PredictRTFilter	PredictedRT=-1.09804213047028:RawPredictedRT=-1.13043355941772:CorrectedPredictedRT=-1.12150496244431:PredictedRTDiff=0.0323914289474487:PredictedRTDiffRaw=-0.0323914289474487:MinRTDiffRank=1:CurrentRT=32.0333	TRUE	2.8317	1	Delta RT
16218	PredictSpectraFilter	MaxCosineSimilarity=0.2712:MaxCosineSimilarityRank=1	TRUE	3.2801	1	Spectral Similarity
16218	PredictRTFilter	PredictedRT=-1.1168018579483:RawPredictedRT=-1.13043355941772:CorrectedPredictedRT=-1.12146592140198:PredictedRTDiff=0.0136317014694214:PredictedRTDiffRaw=-0.0136317014694214:MinRTDiffRank=1:CurrentRT=32.035	TRUE	1.9825	1	Delta RT
16219	PredictSpectraFilter	MaxCosineSimilarity=0.436:MaxCosineSimilarityRank=1	TRUE	12.6651	1	Spectral Similarity
16219	PredictRTFilter	PredictedRT=-0.416927218437195:RawPredictedRT=-1.13043355941772:CorrectedPredictedRT=-1.12146592140198:PredictedRTDiff=0.71350634098053:PredictedRTDiffRaw=-0.71350634098053:MinRTDiffRank=1:CurrentRT=32.0367	TRUE	18.9896	1	Delta RT
16220	PredictSpectraFilter	MaxCosineSimilarity=0.3425:MaxCosineSimilarityRank=1	TRUE	51.649	1	Spectral Similarity
16220	PredictRTFilter	PredictedRT=1.3358850479126:RawPredictedRT=-1.13043355941772:CorrectedPredictedRT=-1.12146592140198:PredictedRTDiff=2.46631860733032:PredictedRTDiffRaw=-2.46631860733032:MinRTDiffRank=1:CurrentRT=32.0384	TRUE	11.0988	1	Delta RT
16221	PredictSpectraFilter	MaxCosineSimilarity=0.2239:MaxCosineSimilarityRank=1	TRUE	3.4263	1	Spectral Similarity
16221	PredictRTFilter	PredictedRT=-0.369945764541626:RawPredictedRT=-1.13043355941772:CorrectedPredictedRT=-1.12146592140198:PredictedRTDiff=0.760487794876099:PredictedRTDiffRaw=-0.760487794876099:MinRTDiffRank=1:CurrentRT=32.0402	TRUE	1.9501	1	Delta RT
16222	PredictSpectraFilter	MaxCosineSimilarity=0.2564:MaxCosineSimilarityRank=1	TRUE	21.0046	1	Spectral Similarity
16222	PredictRTFilter	PredictedRT=-1.47351050376892:RawPredictedRT=-1.13043355941772:CorrectedPredictedRT=-1.12146592140198:PredictedRTDiff=0.343076944351196:PredictedRTDiffRaw=0.343076944351196:MinRTDiffRank=1:CurrentRT=32.0419	TRUE	1.9555	1	Delta RT
16224	PredictSpectraFilter	MaxCosineSimilarity=0.8198:MaxCosineSimilarityRank=1	TRUE	0.1599	1	Spectral Similarity
16224	PredictRTFilter	PredictedRT=-0.973845243453979:RawPredictedRT=-1.13043355941772:CorrectedPredictedRT=-1.12146592140198:PredictedRTDiff=0.156588315963745:PredictedRTDiffRaw=-0.156588315963745:MinRTDiffRank=1:CurrentRT=32.0465	TRUE	0.0481	1	Delta RT
16225	PredictSpectraFilter	MaxCosineSimilarity=0.7713:MaxCosineSimilarityRank=1	TRUE	0.206	1	Spectral Similarity
16225	PredictRTFilter	PredictedRT=-1.14701473712921:RawPredictedRT=-1.11407428979874:CorrectedPredictedRT=-1.10506761074066:PredictedRTDiff=0.0329404473304749:PredictedRTDiffRaw=0.0329404473304749:MinRTDiffRank=1:CurrentRT=32.0482	TRUE	0.0643	1	Delta RT
16226	PredictSpectraFilter	MaxCosineSimilarity=0.4593:MaxCosineSimilarityRank=1	TRUE	7.4822	1	Spectral Similarity
16226	PredictRTFilter	PredictedRT=-0.5381760597229:RawPredictedRT=-1.11407428979874:CorrectedPredictedRT=-1.10510665178299:PredictedRTDiff=0.575898230075836:PredictedRTDiffRaw=-0.575898230075836:MinRTDiffRank=1:CurrentRT=32.0499	TRUE	1.9571	1	Delta RT
16227	PredictSpectraFilter	MaxCosineSimilarity=0.6651:MaxCosineSimilarityRank=1	TRUE	12.7194	1	Spectral Similarity
16227	PredictRTFilter	PredictedRT=-1.12541151046753:RawPredictedRT=-1.11407428979874:CorrectedPredictedRT=-1.10510665178299:PredictedRTDiff=0.0113372206687927:PredictedRTDiffRaw=0.0113372206687927:MinRTDiffRank=1:CurrentRT=32.0518	TRUE	2.0127	1	Delta RT
16228	PredictSpectraFilter	MaxCosineSimilarity=0.4767:MaxCosineSimilarityRank=1	TRUE	3.4108	1	Spectral Similarity
16228	PredictRTFilter	PredictedRT=-0.691321134567261:RawPredictedRT=-1.1251904964447:CorrectedPredictedRT=-1.11626189947128:PredictedRTDiff=0.433869361877441:PredictedRTDiffRaw=-0.433869361877441:MinRTDiffRank=1:CurrentRT=32.0537	TRUE	1.9854	1	Delta RT
16229	PredictSpectraFilter	MaxCosineSimilarity=0.8301:MaxCosineSimilarityRank=1	TRUE	3.2813	1	Spectral Similarity
16229	PredictRTFilter	PredictedRT=-0.919662415981293:RawPredictedRT=-1.1251904964447:CorrectedPredictedRT=-1.11626189947128:PredictedRTDiff=0.205528080463409:PredictedRTDiffRaw=-0.205528080463409:MinRTDiffRank=1:CurrentRT=32.0553	TRUE	18.5337	1	Delta RT
16230	PredictSpectraFilter	MaxCosineSimilarity=0.7671:MaxCosineSimilarityRank=1	TRUE	3.8101	1	Spectral Similarity
16230	PredictRTFilter	PredictedRT=-1.06659996509552:RawPredictedRT=-1.1251904964447:CorrectedPredictedRT=-1.11622285842896:PredictedRTDiff=0.0585905313491821:PredictedRTDiffRaw=-0.0585905313491821:MinRTDiffRank=1:CurrentRT=32.0572	TRUE	2.0765	1	Delta RT
16231	PredictSpectraFilter	MaxCosineSimilarity=0.1697:MaxCosineSimilarityRank=1	TRUE	3.8074	1	Spectral Similarity
16231	PredictRTFilter	PredictedRT=-0.395976692438126:RawPredictedRT=-1.11150580644608:CorrectedPredictedRT=-1.102499127388:PredictedRTDiff=0.71552911400795:PredictedRTDiffRaw=-0.71552911400795:MinRTDiffRank=1:CurrentRT=32.059	TRUE	17.2007	1	Delta RT
16232	PredictSpectraFilter	MaxCosineSimilarity=0.1243:MaxCosineSimilarityRank=1	TRUE	3.4767	1	Spectral Similarity
16232	PredictRTFilter	PredictedRT=-0.995111286640167:RawPredictedRT=-1.11150580644608:CorrectedPredictedRT=-1.102499127388:PredictedRTDiff=0.116394519805908:PredictedRTDiffRaw=-0.116394519805908:MinRTDiffRank=1:CurrentRT=32.0609	TRUE	3.5736	1	Delta RT
16233	PredictSpectraFilter	MaxCosineSimilarity=0.5884:MaxCosineSimilarityRank=1	TRUE	6.8659	1	Spectral Similarity
16233	PredictRTFilter	PredictedRT=-0.361872017383575:RawPredictedRT=-1.11150580644608:CorrectedPredictedRT=-1.102499127388:PredictedRTDiff=0.7496337890625:PredictedRTDiffRaw=-0.7496337890625:MinRTDiffRank=1:CurrentRT=32.0628	TRUE	2.0866	1	Delta RT
16235	PredictSpectraFilter	MaxCosineSimilarity=0.853:MaxCosineSimilarityRank=1	TRUE	0.1828	1	Spectral Similarity
16235	PredictRTFilter	PredictedRT=-1.02715826034546:RawPredictedRT=-1.11150580644608:CorrectedPredictedRT=-1.102499127388:PredictedRTDiff=0.0843475461006165:PredictedRTDiffRaw=-0.0843475461006165:MinRTDiffRank=1:CurrentRT=32.0674	TRUE	0.0481	1	Delta RT
16236	PredictSpectraFilter	MaxCosineSimilarity=0.0861:MaxCosineSimilarityRank=1	TRUE	8.4275	1	Spectral Similarity
16236	PredictRTFilter	PredictedRT=1.80208134651184:RawPredictedRT=-1.09670132398605:CorrectedPredictedRT=-1.08765324950218:PredictedRTDiff=2.89878267049789:PredictedRTDiffRaw=-2.89878267049789:MinRTDiffRank=1:CurrentRT=32.0691	TRUE	1.9621	1	Delta RT
16237	PredictSpectraFilter	MaxCosineSimilarity=0.0034:MaxCosineSimilarityRank=1	TRUE	0.1273	1	Spectral Similarity
16237	PredictRTFilter	PredictedRT=0.179456800222397:RawPredictedRT=-1.09670132398605:CorrectedPredictedRT=-1.08765324950218:PredictedRTDiff=1.27615812420845:PredictedRTDiffRaw=-1.27615812420845:MinRTDiffRank=1:CurrentRT=32.0708	TRUE	0.0477	1	Delta RT
16238	PredictSpectraFilter	MaxCosineSimilarity=0.2649:MaxCosineSimilarityRank=1	TRUE	3.3914	1	Spectral Similarity
16238	PredictRTFilter	PredictedRT=-0.582978546619415:RawPredictedRT=-1.09670132398605:CorrectedPredictedRT=-1.08765324950218:PredictedRTDiff=0.513722777366638:PredictedRTDiffRaw=-0.513722777366638:MinRTDiffRank=1:CurrentRT=32.0724	TRUE	3.7422	1	Delta RT
16239	PredictSpectraFilter	MaxCosineSimilarity=0.3662:MaxCosineSimilarityRank=1	TRUE	12.2547	1	Spectral Similarity
16239	PredictRTFilter	PredictedRT=-1.68472981452942:RawPredictedRT=-1.09670132398605:CorrectedPredictedRT=-1.08765324950218:PredictedRTDiff=0.588028490543365:PredictedRTDiffRaw=0.588028490543365:MinRTDiffRank=1:CurrentRT=32.0741	TRUE	1.9743	1	Delta RT
16240	PredictSpectraFilter	MaxCosineSimilarity=0.5176:MaxCosineSimilarityRank=1	TRUE	3.3506	1	Spectral Similarity
16240	PredictRTFilter	PredictedRT=-0.868242084980011:RawPredictedRT=-1.09670132398605:CorrectedPredictedRT=-1.08765324950218:PredictedRTDiff=0.228459239006042:PredictedRTDiffRaw=-0.228459239006042:MinRTDiffRank=1:CurrentRT=32.0758	TRUE	1.9188	1	Delta RT
16241	PredictSpectraFilter	MaxCosineSimilarity=0.2005:MaxCosineSimilarityRank=1	TRUE	3.2367	1	Spectral Similarity
16241	PredictRTFilter	PredictedRT=-0.814086139202118:RawPredictedRT=-1.09670132398605:CorrectedPredictedRT=-1.08765324950218:PredictedRTDiff=0.282615184783936:PredictedRTDiffRaw=-0.282615184783936:MinRTDiffRank=1:CurrentRT=32.0776	TRUE	2.0063	1	Delta RT
16242	PredictSpectraFilter	MaxCosineSimilarity=0.1208:MaxCosineSimilarityRank=1	TRUE	9.7909	1	Spectral Similarity
16242	PredictRTFilter	PredictedRT=-2.00315046310425:RawPredictedRT=-1.09670132398605:CorrectedPredictedRT=-1.08765324950218:PredictedRTDiff=0.906449139118195:PredictedRTDiffRaw=0.906449139118195:MinRTDiffRank=1:CurrentRT=32.0795	TRUE	2.1684	1	Delta RT
16243	PredictSpectraFilter	MaxCosineSimilarity=0.8152:MaxCosineSimilarityRank=1	TRUE	5.872	1	Spectral Similarity
16243	PredictRTFilter	PredictedRT=-1.0231124162674:RawPredictedRT=-1.09670132398605:CorrectedPredictedRT=-1.08765324950218:PredictedRTDiff=0.0735889077186584:PredictedRTDiffRaw=-0.0735889077186584:MinRTDiffRank=1:CurrentRT=32.0813	TRUE	2.0767	1	Delta RT
16244	PredictSpectraFilter	MaxCosineSimilarity=0.163:MaxCosineSimilarityRank=1	TRUE	3.2998	1	Spectral Similarity
16244	PredictRTFilter	PredictedRT=-0.0178659707307816:RawPredictedRT=-1.09670132398605:CorrectedPredictedRT=-1.08761185407639:PredictedRTDiff=1.07883535325527:PredictedRTDiffRaw=-1.07883535325527:MinRTDiffRank=1:CurrentRT=32.083	TRUE	1.9726	1	Delta RT
16246	PredictSpectraFilter	MaxCosineSimilarity=0.8378:MaxCosineSimilarityRank=1	TRUE	3.2078	1	Spectral Similarity
16246	PredictRTFilter	PredictedRT=0.578863739967346:RawPredictedRT=-1.09670132398605:CorrectedPredictedRT=-1.08761185407639:PredictedRTDiff=1.6755650639534:PredictedRTDiffRaw=-1.6755650639534:MinRTDiffRank=1:CurrentRT=32.0877	TRUE	1.9435	1	Delta RT
16247	PredictSpectraFilter	MaxCosineSimilarity=0.9791:MaxCosineSimilarityRank=1	TRUE	3.7149	1	Spectral Similarity
16247	PredictRTFilter	PredictedRT=-1.63335835933685:RawPredictedRT=-1.09670132398605:CorrectedPredictedRT=-1.08752155303955:PredictedRTDiff=0.5366570353508:PredictedRTDiffRaw=0.5366570353508:MinRTDiffRank=1:CurrentRT=32.0894	TRUE	2.0934	1	Delta RT
16248	PredictSpectraFilter	MaxCosineSimilarity=0.7402:MaxCosineSimilarityRank=1	TRUE	3.3203	1	Spectral Similarity
16248	PredictRTFilter	PredictedRT=-1.05918765068054:RawPredictedRT=-1.09670132398605:CorrectedPredictedRT=-1.08752155303955:PredictedRTDiff=0.0375136733055115:PredictedRTDiffRaw=-0.0375136733055115:MinRTDiffRank=1:CurrentRT=32.091	TRUE	1.9926	1	Delta RT
16249	PredictSpectraFilter	MaxCosineSimilarity=0.9766:MaxCosineSimilarityRank=1	TRUE	3.3558	1	Spectral Similarity
16249	PredictRTFilter	PredictedRT=-1.0984765291214:RawPredictedRT=-1.09464132785797:CorrectedPredictedRT=-1.08537125587463:PredictedRTDiff=0.00383520126342773:PredictedRTDiffRaw=0.00383520126342773:MinRTDiffRank=1:CurrentRT=32.0927	TRUE	2.1731	1	Delta RT
16250	PredictSpectraFilter	MaxCosineSimilarity=0.4987:MaxCosineSimilarityRank=1	TRUE	32.9424	1	Spectral Similarity
16250	PredictRTFilter	PredictedRT=1.32822942733765:RawPredictedRT=-1.09464132785797:CorrectedPredictedRT=-1.08546155691147:PredictedRTDiff=2.42287075519562:PredictedRTDiffRaw=-2.42287075519562:MinRTDiffRank=1:CurrentRT=32.0946	TRUE	16.5214	1	Delta RT
16251	PredictSpectraFilter	MaxCosineSimilarity=0.2179:MaxCosineSimilarityRank=1	TRUE	0.2401	1	Spectral Similarity
16251	PredictRTFilter	PredictedRT=-1.47351050376892:RawPredictedRT=-1.09464132785797:CorrectedPredictedRT=-1.08546155691147:PredictedRTDiff=0.37886917591095:PredictedRTDiffRaw=0.37886917591095:MinRTDiffRank=1:CurrentRT=32.0962	TRUE	0.0539	1	Delta RT
16252	PredictSpectraFilter	MaxCosineSimilarity=0.7291:MaxCosineSimilarityRank=1	TRUE	0.2475	1	Spectral Similarity
16252	PredictRTFilter	PredictedRT=-1.49176597595215:RawPredictedRT=-1.09464132785797:CorrectedPredictedRT=-1.08546155691147:PredictedRTDiff=0.397124648094177:PredictedRTDiffRaw=0.397124648094177:MinRTDiffRank=1:CurrentRT=32.0981	TRUE	0.0509	1	Delta RT
16253	PredictSpectraFilter	MaxCosineSimilarity=0.0187:MaxCosineSimilarityRank=1	TRUE	6.878	1	Spectral Similarity
16253	PredictRTFilter	PredictedRT=-1.28109335899353:RawPredictedRT=-1.09464132785797:CorrectedPredictedRT=-1.0855518579483:PredictedRTDiff=0.186452031135559:PredictedRTDiffRaw=0.186452031135559:MinRTDiffRank=1:CurrentRT=32.0997	TRUE	4.228	1	Delta RT
16254	PredictSpectraFilter	MaxCosineSimilarity=0.2271:MaxCosineSimilarityRank=1	TRUE	9.836	1	Spectral Similarity
16254	PredictRTFilter	PredictedRT=-1.97580623626709:RawPredictedRT=-1.09464132785797:CorrectedPredictedRT=-1.0855518579483:PredictedRTDiff=0.881164908409119:PredictedRTDiffRaw=0.881164908409119:MinRTDiffRank=1:CurrentRT=32.1016	TRUE	2.0673	1	Delta RT
16255	PredictSpectraFilter	MaxCosineSimilarity=0.6544:MaxCosineSimilarityRank=1	TRUE	6.5628	1	Spectral Similarity
16255	PredictRTFilter	PredictedRT=-0.590528428554535:RawPredictedRT=-1.09464132785797:CorrectedPredictedRT=-1.0855518579483:PredictedRTDiff=0.504112899303436:PredictedRTDiffRaw=-0.504112899303436:MinRTDiffRank=1:CurrentRT=32.1033	TRUE	2.0002	1	Delta RT
16257	PredictSpectraFilter	MaxCosineSimilarity=0.8554:MaxCosineSimilarityRank=1	TRUE	0.2125	1	Spectral Similarity
16257	PredictRTFilter	PredictedRT=-1.02715826034546:RawPredictedRT=-1.09392213821411:CorrectedPredictedRT=-1.08474236726761:PredictedRTDiff=0.0667638778686523:PredictedRTDiffRaw=-0.0667638778686523:MinRTDiffRank=1:CurrentRT=32.1079	TRUE	0.0635	1	Delta RT
16258	PredictSpectraFilter	MaxCosineSimilarity=0.7448:MaxCosineSimilarityRank=1	TRUE	3.7068	1	Spectral Similarity
16258	PredictRTFilter	PredictedRT=-1.02002847194672:RawPredictedRT=-1.08590924739838:CorrectedPredictedRT=-1.07663917541504:PredictedRTDiff=0.0658807754516602:PredictedRTDiffRaw=-0.0658807754516602:MinRTDiffRank=1:CurrentRT=32.1096	TRUE	2.0136	1	Delta RT
16259	PredictSpectraFilter	MaxCosineSimilarity=0.4615:MaxCosineSimilarityRank=1	TRUE	27.8141	1	Spectral Similarity
16259	PredictRTFilter	PredictedRT=-1.44547033309937:RawPredictedRT=-1.07224816083908:CorrectedPredictedRT=-1.06296253204346:PredictedRTDiff=0.373222172260284:PredictedRTDiffRaw=0.373222172260284:MinRTDiffRank=1:CurrentRT=32.1113	TRUE	2.3374	1	Delta RT
16260	PredictSpectraFilter	MaxCosineSimilarity=0.1357:MaxCosineSimilarityRank=1	TRUE	5.5349	1	Spectral Similarity
16260	PredictRTFilter	PredictedRT=-1.2159526348114:RawPredictedRT=-1.07224816083908:CorrectedPredictedRT=-1.06296253204346:PredictedRTDiff=0.143704473972321:PredictedRTDiffRaw=0.143704473972321:MinRTDiffRank=1:CurrentRT=32.113	TRUE	1.9825	1	Delta RT
16261	PredictSpectraFilter	MaxCosineSimilarity=0.0123:MaxCosineSimilarityRank=1	TRUE	3.6256	1	Spectral Similarity
16261	PredictRTFilter	PredictedRT=1.62557029724121:RawPredictedRT=-1.07224816083908:CorrectedPredictedRT=-1.06296253204346:PredictedRTDiff=2.69781845808029:PredictedRTDiffRaw=-2.69781845808029:MinRTDiffRank=1:CurrentRT=32.1146	TRUE	1.9856	1	Delta RT
16262	PredictSpectraFilter	MaxCosineSimilarity=0.578:MaxCosineSimilarityRank=1	TRUE	4.6516	1	Spectral Similarity
16262	PredictRTFilter	PredictedRT=0.0844635516405106:RawPredictedRT=-1.07224816083908:CorrectedPredictedRT=-1.06296253204346:PredictedRTDiff=1.15671171247959:PredictedRTDiffRaw=-1.15671171247959:MinRTDiffRank=1:CurrentRT=32.1163	TRUE	2.0612	1	Delta RT
16263	PredictSpectraFilter	MaxCosineSimilarity=0.8032:MaxCosineSimilarityRank=1	TRUE	6.5845	1	Spectral Similarity
16263	PredictRTFilter	PredictedRT=-1.12923383712769:RawPredictedRT=-1.07224816083908:CorrectedPredictedRT=-1.06296253204346:PredictedRTDiff=0.0569856762886047:PredictedRTDiffRaw=0.0569856762886047:MinRTDiffRank=1:CurrentRT=32.118	TRUE	1.9623	1	Delta RT
16264	PredictSpectraFilter	MaxCosineSimilarity=0.7717:MaxCosineSimilarityRank=1	TRUE	0.2582	1	Spectral Similarity
16264	PredictRTFilter	PredictedRT=-1.06659996509552:RawPredictedRT=-1.08590924739838:CorrectedPredictedRT=-1.07663917541504:PredictedRTDiff=0.0193092823028564:PredictedRTDiffRaw=-0.0193092823028564:MinRTDiffRank=1:CurrentRT=32.1198	TRUE	0.0545	1	Delta RT
16265	PredictSpectraFilter	MaxCosineSimilarity=0.6058:MaxCosineSimilarityRank=1	TRUE	7.8165	1	Spectral Similarity
16265	PredictRTFilter	PredictedRT=-1.98802447319031:RawPredictedRT=-1.08590924739838:CorrectedPredictedRT=-1.07662361860275:PredictedRTDiff=0.902115225791931:PredictedRTDiffRaw=0.902115225791931:MinRTDiffRank=1:CurrentRT=32.1217	TRUE	2.1074	1	Delta RT
16266	PredictSpectraFilter	MaxCosineSimilarity=0.0157:MaxCosineSimilarityRank=1	TRUE	3.3371	1	Spectral Similarity
16266	PredictRTFilter	PredictedRT=-0.00772062316536903:RawPredictedRT=-1.08590924739838:CorrectedPredictedRT=-1.07663917541504:PredictedRTDiff=1.07818862423301:PredictedRTDiffRaw=-1.07818862423301:MinRTDiffRank=1:CurrentRT=32.1234	TRUE	1.9175	1	Delta RT
16268	PredictSpectraFilter	MaxCosineSimilarity=0.2674:MaxCosineSimilarityRank=1	TRUE	0.219	1	Spectral Similarity
16268	PredictRTFilter	PredictedRT=-0.582978546619415:RawPredictedRT=-1.08590924739838:CorrectedPredictedRT=-1.07663917541504:PredictedRTDiff=0.502930700778961:PredictedRTDiffRaw=-0.502930700778961:MinRTDiffRank=1:CurrentRT=32.128	TRUE	0.0546	1	Delta RT
16269	PredictSpectraFilter	MaxCosineSimilarity=0.095:MaxCosineSimilarityRank=1	TRUE	5.6612	1	Spectral Similarity
16269	PredictRTFilter	PredictedRT=1.89832329750061:RawPredictedRT=-1.08590924739838:CorrectedPredictedRT=-1.07663917541504:PredictedRTDiff=2.98423254489899:PredictedRTDiffRaw=-2.98423254489899:MinRTDiffRank=1:CurrentRT=32.1297	TRUE	7.699	1	Delta RT
16270	PredictSpectraFilter	MaxCosineSimilarity=0.6621:MaxCosineSimilarityRank=1	TRUE	3.4324	1	Spectral Similarity
16270	PredictRTFilter	PredictedRT=-0.998519599437714:RawPredictedRT=-1.08590924739838:CorrectedPredictedRT=-1.07663917541504:PredictedRTDiff=0.0873896479606628:PredictedRTDiffRaw=-0.0873896479606628:MinRTDiffRank=1:CurrentRT=32.1314	TRUE	1.921	1	Delta RT
16271	PredictSpectraFilter	MaxCosineSimilarity=0.4548:MaxCosineSimilarityRank=1	TRUE	3.4164	1	Spectral Similarity
16271	PredictRTFilter	PredictedRT=-0.875307500362396:RawPredictedRT=-1.07224816083908:CorrectedPredictedRT=-1.06296253204346:PredictedRTDiff=0.196940660476685:PredictedRTDiffRaw=-0.196940660476685:MinRTDiffRank=1:CurrentRT=32.1333	TRUE	1.9527	1	Delta RT
16272	PredictSpectraFilter	MaxCosineSimilarity=0.0231:MaxCosineSimilarityRank=1	TRUE	5.2386	1	Spectral Similarity
16272	PredictRTFilter	PredictedRT=-1.00994765758514:RawPredictedRT=-1.07224816083908:CorrectedPredictedRT=-1.06296253204346:PredictedRTDiff=0.0623005032539368:PredictedRTDiffRaw=-0.0623005032539368:MinRTDiffRank=1:CurrentRT=32.135	TRUE	20.9819	1	Delta RT
16273	PredictSpectraFilter	MaxCosineSimilarity=0.5207:MaxCosineSimilarityRank=1	TRUE	5.6487	1	Spectral Similarity
16273	PredictRTFilter	PredictedRT=-0.438917517662048:RawPredictedRT=-1.07224816083908:CorrectedPredictedRT=-1.06296253204346:PredictedRTDiff=0.633330643177032:PredictedRTDiffRaw=-0.633330643177032:MinRTDiffRank=1:CurrentRT=32.1369	TRUE	2.8326	1	Delta RT
16274	PredictSpectraFilter	MaxCosineSimilarity=0.9802:MaxCosineSimilarityRank=1	TRUE	3.4149	1	Spectral Similarity
16274	PredictRTFilter	PredictedRT=-1.0721423625946:RawPredictedRT=-1.07224816083908:CorrectedPredictedRT=-1.06296253204346:PredictedRTDiff=0.000105798244476318:PredictedRTDiffRaw=-0.000105798244476318:MinRTDiffRank=1:CurrentRT=32.1385	TRUE	2.8514	1	Delta RT
16276	PredictSpectraFilter	MaxCosineSimilarity=0.398:MaxCosineSimilarityRank=1	TRUE	4.9039	1	Spectral Similarity
16276	PredictRTFilter	PredictedRT=1.44205689430237:RawPredictedRT=-1.06937116384506:CorrectedPredictedRT=-1.06010109186172:PredictedRTDiff=2.51142805814743:PredictedRTDiffRaw=-2.51142805814743:MinRTDiffRank=1:CurrentRT=32.1422	TRUE	35.4313	1	Delta RT
16277	PredictSpectraFilter	MaxCosineSimilarity=0.3624:MaxCosineSimilarityRank=1	TRUE	3.5309	1	Spectral Similarity
16277	PredictRTFilter	PredictedRT=-1.07288932800293:RawPredictedRT=-1.06937116384506:CorrectedPredictedRT=-1.06010109186172:PredictedRTDiff=0.00351816415786743:PredictedRTDiffRaw=0.00351816415786743:MinRTDiffRank=1:CurrentRT=32.1439	TRUE	12.2897	1	Delta RT
16279	PredictSpectraFilter	MaxCosineSimilarity=0.7547:MaxCosineSimilarityRank=1	TRUE	0.173	1	Spectral Similarity
16279	PredictRTFilter	PredictedRT=-1.02002847194672:RawPredictedRT=-1.06937116384506:CorrectedPredictedRT=-1.06010109186172:PredictedRTDiff=0.0493426918983459:PredictedRTDiffRaw=-0.0493426918983459:MinRTDiffRank=1:CurrentRT=32.1486	TRUE	0.0497	1	Delta RT
16280	PredictSpectraFilter	MaxCosineSimilarity=0.8567:MaxCosineSimilarityRank=1	TRUE	0.1942	1	Spectral Similarity
16280	PredictRTFilter	PredictedRT=-1.02715826034546:RawPredictedRT=-1.06659996509552:CorrectedPredictedRT=-1.0573143362999:PredictedRTDiff=0.039441704750061:PredictedRTDiffRaw=-0.039441704750061:MinRTDiffRank=1:CurrentRT=32.1503	TRUE	0.0611	1	Delta RT
16281	PredictSpectraFilter	MaxCosineSimilarity=0.5761:MaxCosineSimilarityRank=1	TRUE	3.5066	1	Spectral Similarity
16281	PredictRTFilter	PredictedRT=0.030715748667717:RawPredictedRT=-1.06659996509552:CorrectedPredictedRT=-1.05729877948761:PredictedRTDiff=1.09731571376324:PredictedRTDiffRaw=-1.09731571376324:MinRTDiffRank=1:CurrentRT=32.1519	TRUE	3.5178	1	Delta RT
16283	PredictSpectraFilter	MaxCosineSimilarity=0.0109:MaxCosineSimilarityRank=1	TRUE	3.5374	1	Spectral Similarity
16283	PredictRTFilter	PredictedRT=0.524763345718384:RawPredictedRT=-1.06659996509552:CorrectedPredictedRT=-1.05729877948761:PredictedRTDiff=1.5913633108139:PredictedRTDiffRaw=-1.5913633108139:MinRTDiffRank=1:CurrentRT=32.1555	TRUE	13.3368	1	Delta RT
16284	PredictSpectraFilter	MaxCosineSimilarity=0.0627:MaxCosineSimilarityRank=1	TRUE	3.4006	1	Spectral Similarity
16284	PredictRTFilter	PredictedRT=0.516025900840759:RawPredictedRT=-1.06659996509552:CorrectedPredictedRT=-1.05729877948761:PredictedRTDiff=1.58262586593628:PredictedRTDiffRaw=-1.58262586593628:MinRTDiffRank=1:CurrentRT=32.1573	TRUE	1.8928	1	Delta RT
16285	PredictSpectraFilter	MaxCosineSimilarity=0.3815:MaxCosineSimilarityRank=1	TRUE	0.1767	1	Spectral Similarity
16285	PredictRTFilter	PredictedRT=-1.12158131599426:RawPredictedRT=-1.06659996509552:CorrectedPredictedRT=-1.05729877948761:PredictedRTDiff=0.0549813508987427:PredictedRTDiffRaw=0.0549813508987427:MinRTDiffRank=1:CurrentRT=32.159	TRUE	0.0491	1	Delta RT
16286	PredictSpectraFilter	MaxCosineSimilarity=0.9866:MaxCosineSimilarityRank=1	TRUE	6.5873	1	Spectral Similarity
16286	PredictRTFilter	PredictedRT=-0.593257784843445:RawPredictedRT=-1.06659996509552:CorrectedPredictedRT=-1.05729877948761:PredictedRTDiff=0.473342180252075:PredictedRTDiffRaw=-0.473342180252075:MinRTDiffRank=1:CurrentRT=32.1607	TRUE	17.4291	1	Delta RT
16287	PredictSpectraFilter	MaxCosineSimilarity=0.5519:MaxCosineSimilarityRank=1	TRUE	14.5258	1	Spectral Similarity
16287	PredictRTFilter	PredictedRT=-1.11311912536621:RawPredictedRT=-1.06289380788803:CorrectedPredictedRT=-1.05358976125717:PredictedRTDiff=0.0502253174781799:PredictedRTDiffRaw=0.0502253174781799:MinRTDiffRank=1:CurrentRT=32.1625	TRUE	2.0253	1	Delta RT
16288	PredictSpectraFilter	MaxCosineSimilarity=0.2213:MaxCosineSimilarityRank=1	TRUE	3.5181	1	Spectral Similarity
16288	PredictRTFilter	PredictedRT=0.634825587272644:RawPredictedRT=-1.06289380788803:CorrectedPredictedRT=-1.05358976125717:PredictedRTDiff=1.69771939516068:PredictedRTDiffRaw=-1.69771939516068:MinRTDiffRank=1:CurrentRT=32.1644	TRUE	1.9191	1	Delta RT
16290	PredictSpectraFilter	MaxCosineSimilarity=0.2747:MaxCosineSimilarityRank=1	TRUE	0.168	1	Spectral Similarity
16290	PredictRTFilter	PredictedRT=-0.582978546619415:RawPredictedRT=-1.06289380788803:CorrectedPredictedRT=-1.05358976125717:PredictedRTDiff=0.479915261268616:PredictedRTDiffRaw=-0.479915261268616:MinRTDiffRank=1:CurrentRT=32.169	TRUE	0.0466	1	Delta RT
16291	PredictSpectraFilter	MaxCosineSimilarity=0.0471:MaxCosineSimilarityRank=1	TRUE	6.4018	1	Spectral Similarity
16291	PredictRTFilter	PredictedRT=-0.750834226608276:RawPredictedRT=-1.06289380788803:CorrectedPredictedRT=-1.05358976125717:PredictedRTDiff=0.312059581279755:PredictedRTDiffRaw=-0.312059581279755:MinRTDiffRank=1:CurrentRT=32.1707	TRUE	26.7046	1	Delta RT
16292	PredictSpectraFilter	MaxCosineSimilarity=0.3403:MaxCosineSimilarityRank=1	TRUE	10.2005	1	Spectral Similarity
16292	PredictRTFilter	PredictedRT=-0.890848457813263:RawPredictedRT=-1.06289380788803:CorrectedPredictedRT=-1.05358976125717:PredictedRTDiff=0.172045350074768:PredictedRTDiffRaw=-0.172045350074768:MinRTDiffRank=1:CurrentRT=32.1724	TRUE	21.587	1	Delta RT
16294	PredictSpectraFilter	MaxCosineSimilarity=0.8103:MaxCosineSimilarityRank=1	TRUE	0.1882	1	Spectral Similarity
16294	PredictRTFilter	PredictedRT=-0.973845243453979:RawPredictedRT=-1.06289380788803:CorrectedPredictedRT=-1.05358976125717:PredictedRTDiff=0.0890485644340515:PredictedRTDiffRaw=-0.0890485644340515:MinRTDiffRank=1:CurrentRT=32.1759	TRUE	0.0514	1	Delta RT
16295	PredictSpectraFilter	MaxCosineSimilarity=0.7738:MaxCosineSimilarityRank=1	TRUE	0.1873	1	Spectral Similarity
16295	PredictRTFilter	PredictedRT=-1.12923383712769:RawPredictedRT=-1.06289380788803:CorrectedPredictedRT=-1.05358690023422:PredictedRTDiff=0.0663400292396545:PredictedRTDiffRaw=0.0663400292396545:MinRTDiffRank=1:CurrentRT=32.1778	TRUE	0.0583	1	Delta RT
16296	PredictSpectraFilter	MaxCosineSimilarity=0.0626:MaxCosineSimilarityRank=1	TRUE	3.5027	1	Spectral Similarity
16296	PredictRTFilter	PredictedRT=-0.68308961391449:RawPredictedRT=-1.06289380788803:CorrectedPredictedRT=-1.05358976125717:PredictedRTDiff=0.379804193973541:PredictedRTDiffRaw=-0.379804193973541:MinRTDiffRank=1:CurrentRT=32.1795	TRUE	2.1496	1	Delta RT
16297	PredictSpectraFilter	MaxCosineSimilarity=0.0561:MaxCosineSimilarityRank=1	TRUE	0.2397	1	Spectral Similarity
16297	PredictRTFilter	PredictedRT=-1.07936072349548:RawPredictedRT=-1.06289380788803:CorrectedPredictedRT=-1.05358976125717:PredictedRTDiff=0.0164669156074524:PredictedRTDiffRaw=0.0164669156074524:MinRTDiffRank=1:CurrentRT=32.1811	TRUE	0.0487	1	Delta RT
16298	PredictSpectraFilter	MaxCosineSimilarity=0.1022:MaxCosineSimilarityRank=1	TRUE	0.2261	1	Spectral Similarity
16298	PredictRTFilter	PredictedRT=-1.28109335899353:RawPredictedRT=-1.06289380788803:CorrectedPredictedRT=-1.05358976125717:PredictedRTDiff=0.218199551105499:PredictedRTDiffRaw=0.218199551105499:MinRTDiffRank=1:CurrentRT=32.183	TRUE	0.0465	1	Delta RT
16299	PredictSpectraFilter	MaxCosineSimilarity=0.2524:MaxCosineSimilarityRank=1	TRUE	3.4312	1	Spectral Similarity
16299	PredictRTFilter	PredictedRT=-1.63855624198914:RawPredictedRT=-1.06289380788803:CorrectedPredictedRT=-1.05358976125717:PredictedRTDiff=0.575662434101105:PredictedRTDiffRaw=0.575662434101105:MinRTDiffRank=1:CurrentRT=32.1847	TRUE	2.0666	1	Delta RT
16301	PredictSpectraFilter	MaxCosineSimilarity=0.7458:MaxCosineSimilarityRank=1	TRUE	0.1562	1	Spectral Similarity
16301	PredictRTFilter	PredictedRT=-1.02002847194672:RawPredictedRT=-1.06289380788803:CorrectedPredictedRT=-1.05358976125717:PredictedRTDiff=0.0428653359413147:PredictedRTDiffRaw=-0.0428653359413147:MinRTDiffRank=1:CurrentRT=32.1894	TRUE	0.0464	1	Delta RT
16302	PredictSpectraFilter	MaxCosineSimilarity=0.9827:MaxCosineSimilarityRank=1	TRUE	0.2692	1	Spectral Similarity
16302	PredictRTFilter	PredictedRT=-1.0984765291214:RawPredictedRT=-1.06289380788803:CorrectedPredictedRT=-1.05358690023422:PredictedRTDiff=0.0355827212333679:PredictedRTDiffRaw=0.0355827212333679:MinRTDiffRank=1:CurrentRT=32.1911	TRUE	0.074	1	Delta RT
16303	PredictSpectraFilter	MaxCosineSimilarity=0.6685:MaxCosineSimilarityRank=1	TRUE	0.2184	1	Spectral Similarity
16303	PredictRTFilter	PredictedRT=-0.998519599437714:RawPredictedRT=-1.06289380788803:CorrectedPredictedRT=-1.05358976125717:PredictedRTDiff=0.0643742084503174:PredictedRTDiffRaw=-0.0643742084503174:MinRTDiffRank=1:CurrentRT=32.1928	TRUE	0.0575	1	Delta RT
16304	PredictSpectraFilter	MaxCosineSimilarity=0.4861:MaxCosineSimilarityRank=1	TRUE	5.8826	1	Spectral Similarity
16304	PredictRTFilter	PredictedRT=-1.07713532447815:RawPredictedRT=-1.0518404841423:CorrectedPredictedRT=-1.04253357648849:PredictedRTDiff=0.0252948403358459:PredictedRTDiffRaw=0.0252948403358459:MinRTDiffRank=1:CurrentRT=32.1945	TRUE	2.0254	1	Delta RT
16305	PredictSpectraFilter	MaxCosineSimilarity=0.3651:MaxCosineSimilarityRank=1	TRUE	5.283	1	Spectral Similarity
16305	PredictRTFilter	PredictedRT=-0.517410695552826:RawPredictedRT=-1.0518404841423:CorrectedPredictedRT=-1.04253357648849:PredictedRTDiff=0.534429788589478:PredictedRTDiffRaw=-0.534429788589478:MinRTDiffRank=1:CurrentRT=32.1961	TRUE	4.3425	1	Delta RT
16306	PredictSpectraFilter	MaxCosineSimilarity=0.2986:MaxCosineSimilarityRank=1	TRUE	0.1552	1	Spectral Similarity
16306	PredictRTFilter	PredictedRT=-0.99254709482193:RawPredictedRT=-1.0518404841423:CorrectedPredictedRT=-1.04253357648849:PredictedRTDiff=0.0592933893203735:PredictedRTDiffRaw=-0.0592933893203735:MinRTDiffRank=1:CurrentRT=32.1978	TRUE	0.0493	1	Delta RT
16307	PredictSpectraFilter	MaxCosineSimilarity=0.1206:MaxCosineSimilarityRank=1	TRUE	6.5685	1	Spectral Similarity
16307	PredictRTFilter	PredictedRT=-1.31982350349426:RawPredictedRT=-1.0518404841423:CorrectedPredictedRT=-1.04253357648849:PredictedRTDiff=0.267983019351959:PredictedRTDiffRaw=0.267983019351959:MinRTDiffRank=1:CurrentRT=32.1995	TRUE	1.995	1	Delta RT
16308	PredictSpectraFilter	MaxCosineSimilarity=0.9543:MaxCosineSimilarityRank=1	TRUE	0.2677	1	Spectral Similarity
16308	PredictRTFilter	PredictedRT=-1.05253028869629:RawPredictedRT=-1.0518404841423:CorrectedPredictedRT=-1.04253357648849:PredictedRTDiff=0.000689804553985596:PredictedRTDiffRaw=0.000689804553985596:MinRTDiffRank=1:CurrentRT=32.2012	TRUE	0.0488	1	Delta RT
16310	PredictSpectraFilter	MaxCosineSimilarity=0.7929:MaxCosineSimilarityRank=1	TRUE	18.8218	1	Spectral Similarity
16310	PredictRTFilter	PredictedRT=-1.13013863563538:RawPredictedRT=-1.04851180315018:CorrectedPredictedRT=-1.03920775651932:PredictedRTDiff=0.081626832485199:PredictedRTDiffRaw=0.081626832485199:MinRTDiffRank=1:CurrentRT=32.2045	TRUE	2.0141	1	Delta RT
16312	PredictSpectraFilter	MaxCosineSimilarity=0.2154:MaxCosineSimilarityRank=1	TRUE	3.1638	1	Spectral Similarity
16312	PredictRTFilter	PredictedRT=-0.994839668273926:RawPredictedRT=-1.04851180315018:CorrectedPredictedRT=-1.03921061754227:PredictedRTDiff=0.0536721348762512:PredictedRTDiffRaw=-0.0536721348762512:MinRTDiffRank=1:CurrentRT=32.2092	TRUE	1.9175	1	Delta RT
16313	PredictSpectraFilter	MaxCosineSimilarity=0.8197:MaxCosineSimilarityRank=1	TRUE	31.6501	1	Spectral Similarity
16313	PredictRTFilter	PredictedRT=-1.05136322975159:RawPredictedRT=-1.04851180315018:CorrectedPredictedRT=-1.03921061754227:PredictedRTDiff=0.00285142660140991:PredictedRTDiffRaw=0.00285142660140991:MinRTDiffRank=1:CurrentRT=32.2108	TRUE	18.5884	1	Delta RT
16315	PredictSpectraFilter	MaxCosineSimilarity=0.3709:MaxCosineSimilarityRank=1	TRUE	0.184	1	Spectral Similarity
16315	PredictRTFilter	PredictedRT=-1.12158131599426:RawPredictedRT=-1.05194675922394:CorrectedPredictedRT=-1.04266113042831:PredictedRTDiff=0.0696345567703247:PredictedRTDiffRaw=0.0696345567703247:MinRTDiffRank=1:CurrentRT=32.2142	TRUE	0.0578	1	Delta RT
16316	PredictSpectraFilter	MaxCosineSimilarity=0.2721:MaxCosineSimilarityRank=1	TRUE	0.1909	1	Spectral Similarity
16316	PredictRTFilter	PredictedRT=-0.582978546619415:RawPredictedRT=-1.05194675922394:CorrectedPredictedRT=-1.04266113042831:PredictedRTDiff=0.468968212604523:PredictedRTDiffRaw=-0.468968212604523:MinRTDiffRank=1:CurrentRT=32.2159	TRUE	0.046	1	Delta RT
16318	PredictSpectraFilter	MaxCosineSimilarity=0.3578:MaxCosineSimilarityRank=1	TRUE	4.2924	1	Spectral Similarity
16318	PredictRTFilter	PredictedRT=-0.891276836395264:RawPredictedRT=-1.05194675922394:CorrectedPredictedRT=-1.04266113042831:PredictedRTDiff=0.160669922828674:PredictedRTDiffRaw=-0.160669922828674:MinRTDiffRank=1:CurrentRT=32.2192	TRUE	1.9485	1	Delta RT
16319	PredictSpectraFilter	MaxCosineSimilarity=0.3745:MaxCosineSimilarityRank=1	TRUE	0.2549	1	Spectral Similarity
16319	PredictRTFilter	PredictedRT=-1.07288932800293:RawPredictedRT=-1.05194675922394:CorrectedPredictedRT=-1.04266113042831:PredictedRTDiff=0.0209425687789917:PredictedRTDiffRaw=0.0209425687789917:MinRTDiffRank=1:CurrentRT=32.2209	TRUE	0.0485	1	Delta RT
16320	PredictSpectraFilter	MaxCosineSimilarity=0.1891:MaxCosineSimilarityRank=1	TRUE	6.7012	1	Spectral Similarity
16320	PredictRTFilter	PredictedRT=0.81603991985321:RawPredictedRT=-1.05194675922394:CorrectedPredictedRT=-1.04266113042831:PredictedRTDiff=1.86798667907715:PredictedRTDiffRaw=-1.86798667907715:MinRTDiffRank=1:CurrentRT=32.2227	TRUE	2.0033	1	Delta RT
16321	PredictSpectraFilter	MaxCosineSimilarity=0.0501:MaxCosineSimilarityRank=1	TRUE	35.7348	1	Spectral Similarity
16321	PredictRTFilter	PredictedRT=0.0625889226794243:RawPredictedRT=-1.05194675922394:CorrectedPredictedRT=-1.04266113042831:PredictedRTDiff=1.11453568190336:PredictedRTDiffRaw=-1.11453568190336:MinRTDiffRank=1:CurrentRT=32.2244	TRUE	1.9875	1	Delta RT
16323	PredictSpectraFilter	MaxCosineSimilarity=0.438:MaxCosineSimilarityRank=1	TRUE	28.0186	1	Spectral Similarity
16323	PredictRTFilter	PredictedRT=-0.92646586894989:RawPredictedRT=-1.05194675922394:CorrectedPredictedRT=-1.04266113042831:PredictedRTDiff=0.125480890274048:PredictedRTDiffRaw=-0.125480890274048:MinRTDiffRank=1:CurrentRT=32.2291	TRUE	4.3239	1	Delta RT
16324	PredictSpectraFilter	MaxCosineSimilarity=0.0494:MaxCosineSimilarityRank=1	TRUE	19.813	1	Spectral Similarity
16324	PredictRTFilter	PredictedRT=0.236650094389915:RawPredictedRT=-1.05194675922394:CorrectedPredictedRT=-1.04266113042831:PredictedRTDiff=1.28859685361385:PredictedRTDiffRaw=-1.28859685361385:MinRTDiffRank=1:CurrentRT=32.2309	TRUE	2.0939	1	Delta RT
16325	PredictSpectraFilter	MaxCosineSimilarity=0.735:MaxCosineSimilarityRank=1	TRUE	0.1863	1	Spectral Similarity
16325	PredictRTFilter	PredictedRT=-1.02002847194672:RawPredictedRT=-1.05194675922394:CorrectedPredictedRT=-1.04266113042831:PredictedRTDiff=0.0319182872772217:PredictedRTDiffRaw=-0.0319182872772217:MinRTDiffRank=1:CurrentRT=32.2326	TRUE	0.0508	1	Delta RT
16326	PredictSpectraFilter	MaxCosineSimilarity=0.3829:MaxCosineSimilarityRank=1	TRUE	32.0292	1	Spectral Similarity
16326	PredictRTFilter	PredictedRT=0.745352506637573:RawPredictedRT=-1.04792827367783:CorrectedPredictedRT=-1.03862708806992:PredictedRTDiff=1.7932807803154:PredictedRTDiffRaw=-1.7932807803154:MinRTDiffRank=1:CurrentRT=32.2343	TRUE	2.2235	1	Delta RT
16327	PredictSpectraFilter	MaxCosineSimilarity=0.0342:MaxCosineSimilarityRank=1	TRUE	4.2865	1	Spectral Similarity
16327	PredictRTFilter	PredictedRT=1.16161155700684:RawPredictedRT=-1.04792827367783:CorrectedPredictedRT=-1.03862708806992:PredictedRTDiff=2.20953983068466:PredictedRTDiffRaw=-2.20953983068466:MinRTDiffRank=1:CurrentRT=32.2361	TRUE	18.043	1	Delta RT
16328	PredictSpectraFilter	MaxCosineSimilarity=0.0778:MaxCosineSimilarityRank=1	TRUE	5.016	1	Spectral Similarity
16328	PredictRTFilter	PredictedRT=1.30592441558838:RawPredictedRT=-1.04792827367783:CorrectedPredictedRT=-1.03862708806992:PredictedRTDiff=2.3538526892662:PredictedRTDiffRaw=-2.3538526892662:MinRTDiffRank=1:CurrentRT=32.2378	TRUE	1.9592	1	Delta RT
16329	PredictSpectraFilter	MaxCosineSimilarity=0.0742:MaxCosineSimilarityRank=1	TRUE	3.439	1	Spectral Similarity
16329	PredictRTFilter	PredictedRT=2.03621244430542:RawPredictedRT=-1.04792827367783:CorrectedPredictedRT=-1.03862708806992:PredictedRTDiff=3.08414071798325:PredictedRTDiffRaw=-3.08414071798325:MinRTDiffRank=1:CurrentRT=32.2395	TRUE	1.915	1	Delta RT
16330	PredictSpectraFilter	MaxCosineSimilarity=0.5132:MaxCosineSimilarityRank=1	TRUE	29.1278	1	Spectral Similarity
16330	PredictRTFilter	PredictedRT=-1.06111907958984:RawPredictedRT=-1.04792827367783:CorrectedPredictedRT=-1.03862708806992:PredictedRTDiff=0.0131908059120178:PredictedRTDiffRaw=0.0131908059120178:MinRTDiffRank=1:CurrentRT=32.2414	TRUE	16.4803	1	Delta RT
16331	PredictSpectraFilter	MaxCosineSimilarity=0.5549:MaxCosineSimilarityRank=1	TRUE	0.1445	1	Spectral Similarity
16331	PredictRTFilter	PredictedRT=-1.13522338867188:RawPredictedRT=-1.04792827367783:CorrectedPredictedRT=-1.03862708806992:PredictedRTDiff=0.0872951149940491:PredictedRTDiffRaw=0.0872951149940491:MinRTDiffRank=1:CurrentRT=32.2432	TRUE	0.0492	1	Delta RT
16332	PredictSpectraFilter	MaxCosineSimilarity=0.6833:MaxCosineSimilarityRank=1	TRUE	3.6325	1	Spectral Similarity
16332	PredictRTFilter	PredictedRT=-1.04428195953369:RawPredictedRT=-1.04792827367783:CorrectedPredictedRT=-1.03862708806992:PredictedRTDiff=0.00364631414413452:PredictedRTDiffRaw=-0.00364631414413452:MinRTDiffRank=1:CurrentRT=32.2451	TRUE	1.9018	1	Delta RT
16334	PredictSpectraFilter	MaxCosineSimilarity=0.8114:MaxCosineSimilarityRank=1	TRUE	0.1976	1	Spectral Similarity
16334	PredictRTFilter	PredictedRT=-1.05136322975159:RawPredictedRT=-1.04792827367783:CorrectedPredictedRT=-1.0386426448822:PredictedRTDiff=0.00343495607376099:PredictedRTDiffRaw=0.00343495607376099:MinRTDiffRank=1:CurrentRT=32.2497	TRUE	0.0572	1	Delta RT
16335	PredictSpectraFilter	MaxCosineSimilarity=0.0749:MaxCosineSimilarityRank=1	TRUE	4.0852	1	Spectral Similarity
16335	PredictRTFilter	PredictedRT=0.266008764505386:RawPredictedRT=-1.04792827367783:CorrectedPredictedRT=-1.03865820169449:PredictedRTDiff=1.31393703818321:PredictedRTDiffRaw=-1.31393703818321:MinRTDiffRank=1:CurrentRT=32.2514	TRUE	1.9761	1	Delta RT
16336	PredictSpectraFilter	MaxCosineSimilarity=0.9703:MaxCosineSimilarityRank=1	TRUE	6.4016	1	Spectral Similarity
16336	PredictRTFilter	PredictedRT=-1.08725833892822:RawPredictedRT=-1.04792827367783:CorrectedPredictedRT=-1.03865820169449:PredictedRTDiff=0.0393300652503967:PredictedRTDiffRaw=0.0393300652503967:MinRTDiffRank=1:CurrentRT=32.2531	TRUE	2.0017	1	Delta RT
16337	PredictSpectraFilter	MaxCosineSimilarity=-0.0006:MaxCosineSimilarityRank=1	TRUE	20.0998	1	Spectral Similarity
16337	PredictRTFilter	PredictedRT=1.10424745082855:RawPredictedRT=-1.04792827367783:CorrectedPredictedRT=-1.03874850273132:PredictedRTDiff=2.15217572450638:PredictedRTDiffRaw=-2.15217572450638:MinRTDiffRank=1:CurrentRT=32.2548	TRUE	2.0577	1	Delta RT
16338	PredictSpectraFilter	MaxCosineSimilarity=0.2967:MaxCosineSimilarityRank=1	TRUE	0.1876	1	Spectral Similarity
16338	PredictRTFilter	PredictedRT=-0.99254709482193:RawPredictedRT=-1.04792827367783:CorrectedPredictedRT=-1.03874850273132:PredictedRTDiff=0.055381178855896:PredictedRTDiffRaw=-0.055381178855896:MinRTDiffRank=1:CurrentRT=32.2566	TRUE	0.0516	1	Delta RT
16339	PredictSpectraFilter	MaxCosineSimilarity=0.9369:MaxCosineSimilarityRank=1	TRUE	4.2286	1	Spectral Similarity
16339	PredictRTFilter	PredictedRT=-1.05253028869629:RawPredictedRT=-1.04792827367783:CorrectedPredictedRT=-1.03874850273132:PredictedRTDiff=0.00460201501846313:PredictedRTDiffRaw=0.00460201501846313:MinRTDiffRank=1:CurrentRT=32.2585	TRUE	0.0562	1	Delta RT
16340	PredictSpectraFilter	MaxCosineSimilarity=0.561:MaxCosineSimilarityRank=1	TRUE	3.5376	1	Spectral Similarity
16340	PredictRTFilter	PredictedRT=-1.78482639789581:RawPredictedRT=-1.04792827367783:CorrectedPredictedRT=-1.03883880376816:PredictedRTDiff=0.736898124217987:PredictedRTDiffRaw=0.736898124217987:MinRTDiffRank=1:CurrentRT=32.2603	TRUE	14.8649	1	Delta RT
16341	PredictSpectraFilter	MaxCosineSimilarity=0.2243:MaxCosineSimilarityRank=1	TRUE	8.9215	1	Spectral Similarity
16341	PredictRTFilter	PredictedRT=1.19559097290039:RawPredictedRT=-1.04792827367783:CorrectedPredictedRT=-1.03883880376816:PredictedRTDiff=2.24351924657822:PredictedRTDiffRaw=-2.24351924657822:MinRTDiffRank=1:CurrentRT=32.262	TRUE	2.0897	1	Delta RT
16342	PredictSpectraFilter	MaxCosineSimilarity=0.081:MaxCosineSimilarityRank=1	TRUE	3.4439	1	Spectral Similarity
16342	PredictRTFilter	PredictedRT=1.27018094062805:RawPredictedRT=-1.04792827367783:CorrectedPredictedRT=-1.03883880376816:PredictedRTDiff=2.31810921430588:PredictedRTDiffRaw=-2.31810921430588:MinRTDiffRank=1:CurrentRT=32.2637	TRUE	1.9091	1	Delta RT
16343	PredictSpectraFilter	MaxCosineSimilarity=0.7874:MaxCosineSimilarityRank=1	TRUE	0.2184	1	Spectral Similarity
16343	PredictRTFilter	PredictedRT=-1.13013863563538:RawPredictedRT=-1.04792827367783:CorrectedPredictedRT=-1.03883880376816:PredictedRTDiff=0.08221036195755:PredictedRTDiffRaw=0.08221036195755:MinRTDiffRank=1:CurrentRT=32.2655	TRUE	0.0469	1	Delta RT
16345	PredictSpectraFilter	MaxCosineSimilarity=0.9167:MaxCosineSimilarityRank=1	TRUE	3.4126	1	Spectral Similarity
16345	PredictRTFilter	PredictedRT=-1.06921935081482:RawPredictedRT=-1.05136322975159:CorrectedPredictedRT=-1.04231515526772:PredictedRTDiff=0.0178561210632324:PredictedRTDiffRaw=0.0178561210632324:MinRTDiffRank=1:CurrentRT=32.2702	TRUE	4.2157	1	Delta RT
16347	PredictSpectraFilter	MaxCosineSimilarity=0.4144:MaxCosineSimilarityRank=1	TRUE	3.3695	1	Spectral Similarity
16347	PredictRTFilter	PredictedRT=-0.887229681015015:RawPredictedRT=-1.05194675922394:CorrectedPredictedRT=-1.04294008016586:PredictedRTDiff=0.164717078208923:PredictedRTDiffRaw=-0.164717078208923:MinRTDiffRank=1:CurrentRT=32.2736	TRUE	3.9621	1	Delta RT
16348	PredictSpectraFilter	MaxCosineSimilarity=0.4091:MaxCosineSimilarityRank=1	TRUE	0.2039	1	Spectral Similarity
16348	PredictRTFilter	PredictedRT=-0.92646586894989:RawPredictedRT=-1.05194675922394:CorrectedPredictedRT=-1.04294008016586:PredictedRTDiff=0.125480890274048:PredictedRTDiffRaw=-0.125480890274048:MinRTDiffRank=1:CurrentRT=32.2753	TRUE	0.048	1	Delta RT
16349	PredictSpectraFilter	MaxCosineSimilarity=0.4007:MaxCosineSimilarityRank=1	TRUE	4.2386	1	Spectral Similarity
16349	PredictRTFilter	PredictedRT=-0.446544587612152:RawPredictedRT=-1.05194675922394:CorrectedPredictedRT=-1.04294008016586:PredictedRTDiff=0.605402171611786:PredictedRTDiffRaw=-0.605402171611786:MinRTDiffRank=1:CurrentRT=32.2771	TRUE	1.9129	1	Delta RT
16350	PredictSpectraFilter	MaxCosineSimilarity=0.3109:MaxCosineSimilarityRank=1	TRUE	3.4168	1	Spectral Similarity
16350	PredictRTFilter	PredictedRT=-1.59556913375854:RawPredictedRT=-1.05194675922394:CorrectedPredictedRT=-1.04294008016586:PredictedRTDiff=0.543622374534607:PredictedRTDiffRaw=0.543622374534607:MinRTDiffRank=1:CurrentRT=32.279	TRUE	1.9796	1	Delta RT
16351	PredictSpectraFilter	MaxCosineSimilarity=0.8997:MaxCosineSimilarityRank=1	TRUE	3.596	1	Spectral Similarity
16351	PredictRTFilter	PredictedRT=-1.06913304328918:RawPredictedRT=-1.05194675922394:CorrectedPredictedRT=-1.04294008016586:PredictedRTDiff=0.0171862840652466:PredictedRTDiffRaw=0.0171862840652466:MinRTDiffRank=1:CurrentRT=32.2806	TRUE	32.9711	1	Delta RT
16352	PredictSpectraFilter	MaxCosineSimilarity=0.2407:MaxCosineSimilarityRank=1	TRUE	5.9187	1	Spectral Similarity
16352	PredictRTFilter	PredictedRT=-0.246318161487579:RawPredictedRT=-1.05194675922394:CorrectedPredictedRT=-1.04297912120819:PredictedRTDiff=0.805628597736359:PredictedRTDiffRaw=-0.805628597736359:MinRTDiffRank=1:CurrentRT=32.2824	TRUE	2.1653	1	Delta RT
16353	PredictSpectraFilter	MaxCosineSimilarity=0.762:MaxCosineSimilarityRank=1	TRUE	3.4755	1	Spectral Similarity
16353	PredictRTFilter	PredictedRT=-0.940530478954315:RawPredictedRT=-1.05194675922394:CorrectedPredictedRT=-1.04297912120819:PredictedRTDiff=0.111416280269623:PredictedRTDiffRaw=-0.111416280269623:MinRTDiffRank=1:CurrentRT=32.2841	TRUE	1.9501	1	Delta RT
16354	PredictSpectraFilter	MaxCosineSimilarity=0.4077:MaxCosineSimilarityRank=1	TRUE	3.4198	1	Spectral Similarity
16354	PredictRTFilter	PredictedRT=-1.44468116760254:RawPredictedRT=-1.05136322975159:CorrectedPredictedRT=-1.04235655069351:PredictedRTDiff=0.393317937850952:PredictedRTDiffRaw=0.393317937850952:MinRTDiffRank=1:CurrentRT=32.2858	TRUE	1.9114	1	Delta RT
16356	PredictSpectraFilter	MaxCosineSimilarity=0.8206:MaxCosineSimilarityRank=1	TRUE	0.1731	1	Spectral Similarity
16356	PredictRTFilter	PredictedRT=-1.05136322975159:RawPredictedRT=-1.05136322975159:CorrectedPredictedRT=-1.04235655069351:PredictedRTDiff=0:PredictedRTDiffRaw=0:MinRTDiffRank=1:CurrentRT=32.2904	TRUE	0.0467	1	Delta RT
16357	PredictSpectraFilter	MaxCosineSimilarity=0.688:MaxCosineSimilarityRank=1	TRUE	3.349	1	Spectral Similarity
16357	PredictRTFilter	PredictedRT=-1.10015511512756:RawPredictedRT=-1.05136322975159:CorrectedPredictedRT=-1.04239559173584:PredictedRTDiff=0.0487918853759766:PredictedRTDiffRaw=0.0487918853759766:MinRTDiffRank=1:CurrentRT=32.2921	TRUE	28.9906	1	Delta RT
16358	PredictSpectraFilter	MaxCosineSimilarity=0.2426:MaxCosineSimilarityRank=1	TRUE	3.5214	1	Spectral Similarity
16358	PredictRTFilter	PredictedRT=-0.492809772491455:RawPredictedRT=-1.05136322975159:CorrectedPredictedRT=-1.04243463277817:PredictedRTDiff=0.558553457260132:PredictedRTDiffRaw=-0.558553457260132:MinRTDiffRank=1:CurrentRT=32.2938	TRUE	1.9967	1	Delta RT
16359	PredictSpectraFilter	MaxCosineSimilarity=0.0969:MaxCosineSimilarityRank=1	TRUE	0.1568	1	Spectral Similarity
16359	PredictRTFilter	PredictedRT=0.325327098369598:RawPredictedRT=-1.05136322975159:CorrectedPredictedRT=-1.04243463277817:PredictedRTDiff=1.37669032812119:PredictedRTDiffRaw=-1.37669032812119:MinRTDiffRank=1:CurrentRT=32.2956	TRUE	0.0483	1	Delta RT
16361	PredictSpectraFilter	MaxCosineSimilarity=0.534:MaxCosineSimilarityRank=1	TRUE	19.1957	1	Spectral Similarity
16361	PredictRTFilter	PredictedRT=1.76031267642975:RawPredictedRT=-1.05136322975159:CorrectedPredictedRT=-1.04243463277817:PredictedRTDiff=2.81167590618134:PredictedRTDiffRaw=-2.81167590618134:MinRTDiffRank=1:CurrentRT=32.2992	TRUE	1.9372	1	Delta RT
16362	PredictSpectraFilter	MaxCosineSimilarity=0.0276:MaxCosineSimilarityRank=1	TRUE	39.5455	1	Spectral Similarity
16362	PredictRTFilter	PredictedRT=-0.43558543920517:RawPredictedRT=-1.05136322975159:CorrectedPredictedRT=-1.04243463277817:PredictedRTDiff=0.615777790546417:PredictedRTDiffRaw=-0.615777790546417:MinRTDiffRank=1:CurrentRT=32.3008	TRUE	11.2037	1	Delta RT
16363	PredictSpectraFilter	MaxCosineSimilarity=0.1212:MaxCosineSimilarityRank=1	TRUE	4.1074	1	Spectral Similarity
16363	PredictRTFilter	PredictedRT=-1.65015244483948:RawPredictedRT=-1.05136322975159:CorrectedPredictedRT=-1.04243463277817:PredictedRTDiff=0.598789215087891:PredictedRTDiffRaw=0.598789215087891:MinRTDiffRank=1:CurrentRT=32.3027	TRUE	2.0132	1	Delta RT
16364	PredictSpectraFilter	MaxCosineSimilarity=0.1528:MaxCosineSimilarityRank=1	TRUE	19.818	1	Spectral Similarity
16364	PredictRTFilter	PredictedRT=1.83431458473206:RawPredictedRT=-1.05136322975159:CorrectedPredictedRT=-1.04243463277817:PredictedRTDiff=2.88567781448364:PredictedRTDiffRaw=-2.88567781448364:MinRTDiffRank=1:CurrentRT=32.3045	TRUE	2.0904	1	Delta RT
16365	PredictSpectraFilter	MaxCosineSimilarity=0.0767:MaxCosineSimilarityRank=1	TRUE	3.5317	1	Spectral Similarity
16365	PredictRTFilter	PredictedRT=1.50474846363068:RawPredictedRT=-1.05136322975159:CorrectedPredictedRT=-1.04243463277817:PredictedRTDiff=2.55611169338226:PredictedRTDiffRaw=-2.55611169338226:MinRTDiffRank=1:CurrentRT=32.3062	TRUE	3.1271	1	Delta RT
16367	PredictSpectraFilter	MaxCosineSimilarity=0.598:MaxCosineSimilarityRank=1	TRUE	36.2768	1	Spectral Similarity
16367	PredictRTFilter	PredictedRT=-1.05281901359558:RawPredictedRT=-1.05136322975159:CorrectedPredictedRT=-1.04243463277817:PredictedRTDiff=0.00145578384399414:PredictedRTDiffRaw=0.00145578384399414:MinRTDiffRank=1:CurrentRT=32.3109	TRUE	28.5067	1	Delta RT
16368	PredictSpectraFilter	MaxCosineSimilarity=0.9177:MaxCosineSimilarityRank=1	TRUE	0.1473	1	Spectral Similarity
16368	PredictRTFilter	PredictedRT=-1.06921935081482:RawPredictedRT=-1.05136322975159:CorrectedPredictedRT=-1.04243463277817:PredictedRTDiff=0.0178561210632324:PredictedRTDiffRaw=0.0178561210632324:MinRTDiffRank=1:CurrentRT=32.3125	TRUE	0.0407	1	Delta RT
16369	PredictSpectraFilter	MaxCosineSimilarity=0.9676:MaxCosineSimilarityRank=1	TRUE	0.1492	1	Spectral Similarity
16369	PredictRTFilter	PredictedRT=-1.08725833892822:RawPredictedRT=-1.05136322975159:CorrectedPredictedRT=-1.04243463277817:PredictedRTDiff=0.0358951091766357:PredictedRTDiffRaw=0.0358951091766357:MinRTDiffRank=1:CurrentRT=32.3142	TRUE	0.0422	1	Delta RT
16370	PredictSpectraFilter	MaxCosineSimilarity=0.8796:MaxCosineSimilarityRank=1	TRUE	2.4832	1	Spectral Similarity
16370	PredictRTFilter	PredictedRT=-1.07385659217834:RawPredictedRT=-1.05194675922394:CorrectedPredictedRT=-1.04301816225052:PredictedRTDiff=0.0219098329544067:PredictedRTDiffRaw=0.0219098329544067:MinRTDiffRank=1:CurrentRT=32.3159	TRUE	28.5872	1	Delta RT
16371	PredictSpectraFilter	MaxCosineSimilarity=0.2154:MaxCosineSimilarityRank=1	TRUE	3.4342	1	Spectral Similarity
16371	PredictRTFilter	PredictedRT=1.16331279277802:RawPredictedRT=-1.05253028869629:CorrectedPredictedRT=-1.04365727305412:PredictedRTDiff=2.2158430814743:PredictedRTDiffRaw=-2.2158430814743:MinRTDiffRank=1:CurrentRT=32.3176	TRUE	4.4477	1	Delta RT
16372	PredictSpectraFilter	MaxCosineSimilarity=0.0479:MaxCosineSimilarityRank=1	TRUE	3.2751	1	Spectral Similarity
16372	PredictRTFilter	PredictedRT=-1.40060484409332:RawPredictedRT=-1.05253028869629:CorrectedPredictedRT=-1.04365727305412:PredictedRTDiff=0.348074555397034:PredictedRTDiffRaw=0.348074555397034:MinRTDiffRank=1:CurrentRT=32.3192	TRUE	2.0016	1	Delta RT
16373	PredictSpectraFilter	MaxCosineSimilarity=0.2207:MaxCosineSimilarityRank=1	TRUE	0.1779	1	Spectral Similarity
16373	PredictRTFilter	PredictedRT=-1.83036744594574:RawPredictedRT=-1.05253028869629:CorrectedPredictedRT=-1.04365727305412:PredictedRTDiff=0.777837157249451:PredictedRTDiffRaw=0.777837157249451:MinRTDiffRank=1:CurrentRT=32.3209	TRUE	0.0491	1	Delta RT
16374	PredictSpectraFilter	MaxCosineSimilarity=0.193:MaxCosineSimilarityRank=1	TRUE	3.5469	1	Spectral Similarity
16374	PredictRTFilter	PredictedRT=-0.99418717622757:RawPredictedRT=-1.05253028869629:CorrectedPredictedRT=-1.04365727305412:PredictedRTDiff=0.0583431124687195:PredictedRTDiffRaw=-0.0583431124687195:MinRTDiffRank=1:CurrentRT=32.3226	TRUE	6.4622	1	Delta RT
16375	PredictSpectraFilter	MaxCosineSimilarity=0.0322:MaxCosineSimilarityRank=1	TRUE	3.4938	1	Spectral Similarity
16375	PredictRTFilter	PredictedRT=-0.361013054847717:RawPredictedRT=-1.05253028869629:CorrectedPredictedRT=-1.04365727305412:PredictedRTDiff=0.691517233848572:PredictedRTDiffRaw=-0.691517233848572:MinRTDiffRank=1:CurrentRT=32.3245	TRUE	3.9908	1	Delta RT
16376	PredictSpectraFilter	MaxCosineSimilarity=0.5472:MaxCosineSimilarityRank=1	TRUE	7.6817	1	Spectral Similarity
16376	PredictRTFilter	PredictedRT=-1.03041613101959:RawPredictedRT=-1.05253028869629:CorrectedPredictedRT=-1.04365727305412:PredictedRTDiff=0.0221141576766968:PredictedRTDiffRaw=-0.0221141576766968:MinRTDiffRank=1:CurrentRT=32.3263	TRUE	2.233	1	Delta RT
16378	PredictSpectraFilter	MaxCosineSimilarity=0.821:MaxCosineSimilarityRank=1	TRUE	0.1911	1	Spectral Similarity
16378	PredictRTFilter	PredictedRT=-1.05136322975159:RawPredictedRT=-1.05253028869629:CorrectedPredictedRT=-1.04365727305412:PredictedRTDiff=0.00116705894470215:PredictedRTDiffRaw=-0.00116705894470215:MinRTDiffRank=1:CurrentRT=32.331	TRUE	0.0522	1	Delta RT
16379	PredictSpectraFilter	MaxCosineSimilarity=0.7216:MaxCosineSimilarityRank=1	TRUE	7.9967	1	Spectral Similarity
16379	PredictRTFilter	PredictedRT=-1.41221594810486:RawPredictedRT=-1.05194675922394:CorrectedPredictedRT=-1.04312932491302:PredictedRTDiff=0.36026918888092:PredictedRTDiffRaw=0.36026918888092:MinRTDiffRank=1:CurrentRT=32.3326	TRUE	3.5518	1	Delta RT
16380	PredictSpectraFilter	MaxCosineSimilarity=0.9565:MaxCosineSimilarityRank=1	TRUE	3.4044	1	Spectral Similarity
16380	PredictRTFilter	PredictedRT=-1.12593388557434:RawPredictedRT=-1.05253028869629:CorrectedPredictedRT=-1.04378232359886:PredictedRTDiff=0.0734035968780518:PredictedRTDiffRaw=0.0734035968780518:MinRTDiffRank=1:CurrentRT=32.3343	TRUE	1.9918	1	Delta RT
16381	PredictSpectraFilter	MaxCosineSimilarity=0.5624:MaxCosineSimilarityRank=1	TRUE	3.3596	1	Spectral Similarity
16381	PredictRTFilter	PredictedRT=-1.04073488712311:RawPredictedRT=-1.05585896968842:CorrectedPredictedRT=-1.04718047380447:PredictedRTDiff=0.0151240825653076:PredictedRTDiffRaw=-0.0151240825653076:MinRTDiffRank=1:CurrentRT=32.3362	TRUE	30.3016	1	Delta RT
16382	PredictSpectraFilter	MaxCosineSimilarity=0.35:MaxCosineSimilarityRank=1	TRUE	5.2675	1	Spectral Similarity
16382	PredictRTFilter	PredictedRT=0.64307689666748:RawPredictedRT=-1.05585896968842:CorrectedPredictedRT=-1.04718047380447:PredictedRTDiff=1.6989358663559:PredictedRTDiffRaw=-1.6989358663559:MinRTDiffRank=1:CurrentRT=32.3381	TRUE	1.9678	1	Delta RT
16383	PredictSpectraFilter	MaxCosineSimilarity=0.0339:MaxCosineSimilarityRank=1	TRUE	3.266	1	Spectral Similarity
16383	PredictRTFilter	PredictedRT=-1.18260741233826:RawPredictedRT=-1.05585896968842:CorrectedPredictedRT=-1.04718047380447:PredictedRTDiff=0.126748442649841:PredictedRTDiffRaw=0.126748442649841:MinRTDiffRank=1:CurrentRT=32.3397	TRUE	1.9067	1	Delta RT
16384	PredictSpectraFilter	MaxCosineSimilarity=0.8858:MaxCosineSimilarityRank=1	TRUE	4.9118	1	Spectral Similarity
16384	PredictRTFilter	PredictedRT=-0.00255722180008888:RawPredictedRT=-1.05585896968842:CorrectedPredictedRT=-1.04718047380447:PredictedRTDiff=1.05330174788833:PredictedRTDiffRaw=-1.05330174788833:MinRTDiffRank=1:CurrentRT=32.3414	TRUE	3.7713	1	Delta RT
16385	PredictSpectraFilter	MaxCosineSimilarity=0.316:MaxCosineSimilarityRank=1	TRUE	3.1955	1	Spectral Similarity
16385	PredictRTFilter	PredictedRT=-0.2438595443964:RawPredictedRT=-1.05585896968842:CorrectedPredictedRT=-1.04718047380447:PredictedRTDiff=0.811999425292015:PredictedRTDiffRaw=-0.811999425292015:MinRTDiffRank=1:CurrentRT=32.3433	TRUE	3.3543	1	Delta RT
16387	PredictSpectraFilter	MaxCosineSimilarity=0.2232:MaxCosineSimilarityRank=1	TRUE	6.4474	1	Spectral Similarity
16387	PredictRTFilter	PredictedRT=-1.82923650741577:RawPredictedRT=-1.05585896968842:CorrectedPredictedRT=-1.04718047380447:PredictedRTDiff=0.773377537727356:PredictedRTDiffRaw=0.773377537727356:MinRTDiffRank=1:CurrentRT=32.347	TRUE	2.2473	1	Delta RT
16389	PredictSpectraFilter	MaxCosineSimilarity=0.6059:MaxCosineSimilarityRank=1	TRUE	0.1603	1	Spectral Similarity
16389	PredictRTFilter	PredictedRT=-1.05281901359558:RawPredictedRT=-1.05585896968842:CorrectedPredictedRT=-1.04718047380447:PredictedRTDiff=0.00303995609283447:PredictedRTDiffRaw=-0.00303995609283447:MinRTDiffRank=1:CurrentRT=32.3517	TRUE	0.0487	1	Delta RT
16390	PredictSpectraFilter	MaxCosineSimilarity=0.0993:MaxCosineSimilarityRank=1	TRUE	3.2549	1	Spectral Similarity
16390	PredictRTFilter	PredictedRT=0.2027218490839:RawPredictedRT=-1.05267465114594:CorrectedPredictedRT=-1.04399761557579:PredictedRTDiff=1.25539650022984:PredictedRTDiffRaw=-1.25539650022984:MinRTDiffRank=1:CurrentRT=32.3534	TRUE	4.0468	1	Delta RT
16391	PredictSpectraFilter	MaxCosineSimilarity=0.9195:MaxCosineSimilarityRank=1	TRUE	0.1997	1	Spectral Similarity
16391	PredictRTFilter	PredictedRT=-1.06921935081482:RawPredictedRT=-1.05267465114594:CorrectedPredictedRT=-1.04399761557579:PredictedRTDiff=0.0165446996688843:PredictedRTDiffRaw=0.0165446996688843:MinRTDiffRank=1:CurrentRT=32.355	TRUE	0.0468	1	Delta RT
16392	PredictSpectraFilter	MaxCosineSimilarity=0.0941:MaxCosineSimilarityRank=1	TRUE	3.441	1	Spectral Similarity
16392	PredictRTFilter	PredictedRT=0.77277135848999:RawPredictedRT=-1.05600333213806:CorrectedPredictedRT=-1.04732775688171:PredictedRTDiff=1.82877469062805:PredictedRTDiffRaw=-1.82877469062805:MinRTDiffRank=1:CurrentRT=32.3567	TRUE	1.9717	1	Delta RT
16393	PredictSpectraFilter	MaxCosineSimilarity=0.8112:MaxCosineSimilarityRank=1	TRUE	3.2601	1	Spectral Similarity
16393	PredictRTFilter	PredictedRT=1.47836709022522:RawPredictedRT=-1.05600333213806:CorrectedPredictedRT=-1.04732775688171:PredictedRTDiff=2.53437042236328:PredictedRTDiffRaw=-2.53437042236328:MinRTDiffRank=1:CurrentRT=32.3584	TRUE	1.9792	1	Delta RT
16394	PredictSpectraFilter	MaxCosineSimilarity=0.911:MaxCosineSimilarityRank=1	TRUE	19.4038	1	Spectral Similarity
16394	PredictRTFilter	PredictedRT=-1.03974664211273:RawPredictedRT=-1.05600333213806:CorrectedPredictedRT=-1.04732775688171:PredictedRTDiff=0.0162566900253296:PredictedRTDiffRaw=-0.0162566900253296:MinRTDiffRank=1:CurrentRT=32.3601	TRUE	1.9691	1	Delta RT
16395	PredictSpectraFilter	MaxCosineSimilarity=0.7212:MaxCosineSimilarityRank=1	TRUE	3.3291	1	Spectral Similarity
16395	PredictRTFilter	PredictedRT=-1.14824044704437:RawPredictedRT=-1.05267465114594:CorrectedPredictedRT=-1.04399761557579:PredictedRTDiff=0.0955657958984375:PredictedRTDiffRaw=0.0955657958984375:MinRTDiffRank=1:CurrentRT=32.3619	TRUE	1.9646	1	Delta RT
16396	PredictSpectraFilter	MaxCosineSimilarity=0.1973:MaxCosineSimilarityRank=1	TRUE	3.4804	1	Spectral Similarity
16396	PredictRTFilter	PredictedRT=-1.03465867042542:RawPredictedRT=-1.05600333213806:CorrectedPredictedRT=-1.04732775688171:PredictedRTDiff=0.0213446617126465:PredictedRTDiffRaw=-0.0213446617126465:MinRTDiffRank=1:CurrentRT=32.3638	TRUE	13.6232	1	Delta RT
16397	PredictSpectraFilter	MaxCosineSimilarity=0.1365:MaxCosineSimilarityRank=1	TRUE	13.6572	1	Spectral Similarity
16397	PredictRTFilter	PredictedRT=0.0613456293940544:RawPredictedRT=-1.05600333213806:CorrectedPredictedRT=-1.04732775688171:PredictedRTDiff=1.11734896153212:PredictedRTDiffRaw=-1.11734896153212:MinRTDiffRank=1:CurrentRT=32.3656	TRUE	4.5385	1	Delta RT
16398	PredictSpectraFilter	MaxCosineSimilarity=0.8858:MaxCosineSimilarityRank=1	TRUE	3.4579	1	Spectral Similarity
16398	PredictRTFilter	PredictedRT=-1.07156682014465:RawPredictedRT=-1.05600333213806:CorrectedPredictedRT=-1.04732775688171:PredictedRTDiff=0.0155634880065918:PredictedRTDiffRaw=0.0155634880065918:MinRTDiffRank=1:CurrentRT=32.3673	TRUE	1.996	1	Delta RT
16400	PredictSpectraFilter	MaxCosineSimilarity=0.7308:MaxCosineSimilarityRank=1	TRUE	0.1795	1	Spectral Similarity
16400	PredictRTFilter	PredictedRT=-1.41221594810486:RawPredictedRT=-1.05600333213806:CorrectedPredictedRT=-1.04747676849365:PredictedRTDiff=0.356212615966797:PredictedRTDiffRaw=0.356212615966797:MinRTDiffRank=1:CurrentRT=32.372	TRUE	0.0542	1	Delta RT
16401	PredictSpectraFilter	MaxCosineSimilarity=0.149:MaxCosineSimilarityRank=1	TRUE	7.8788	1	Spectral Similarity
16401	PredictRTFilter	PredictedRT=0.254936635494232:RawPredictedRT=-1.05600333213806:CorrectedPredictedRT=-1.04762578010559:PredictedRTDiff=1.31093996763229:PredictedRTDiffRaw=-1.31093996763229:MinRTDiffRank=1:CurrentRT=32.3736	TRUE	2.1559	1	Delta RT
16402	PredictSpectraFilter	MaxCosineSimilarity=0.5957:MaxCosineSimilarityRank=1	TRUE	7.1829	1	Spectral Similarity
16402	PredictRTFilter	PredictedRT=-0.872505605220795:RawPredictedRT=-1.05600333213806:CorrectedPredictedRT=-1.04762578010559:PredictedRTDiff=0.183497726917267:PredictedRTDiffRaw=-0.183497726917267:MinRTDiffRank=1:CurrentRT=32.3753	TRUE	19.1398	1	Delta RT
16403	PredictSpectraFilter	MaxCosineSimilarity=0.7853:MaxCosineSimilarityRank=1	TRUE	0.2179	1	Spectral Similarity
16403	PredictRTFilter	PredictedRT=-1.05136322975159:RawPredictedRT=-1.05600333213806:CorrectedPredictedRT=-1.04762578010559:PredictedRTDiff=0.00464010238647461:PredictedRTDiffRaw=-0.00464010238647461:MinRTDiffRank=1:CurrentRT=32.377	TRUE	0.0509	1	Delta RT
16404	PredictSpectraFilter	MaxCosineSimilarity=0.7816:MaxCosineSimilarityRank=1	TRUE	3.6501	1	Spectral Similarity
16404	PredictRTFilter	PredictedRT=-1.13394951820374:RawPredictedRT=-1.05600333213806:CorrectedPredictedRT=-1.04768168926239:PredictedRTDiff=0.0779461860656738:PredictedRTDiffRaw=0.0779461860656738:MinRTDiffRank=1:CurrentRT=32.3788	TRUE	2.0797	1	Delta RT
16405	PredictSpectraFilter	MaxCosineSimilarity=0.0759:MaxCosineSimilarityRank=1	TRUE	3.2804	1	Spectral Similarity
16405	PredictRTFilter	PredictedRT=0.815810441970825:RawPredictedRT=-1.05600333213806:CorrectedPredictedRT=-1.04773759841919:PredictedRTDiff=1.87181377410889:PredictedRTDiffRaw=-1.87181377410889:MinRTDiffRank=1:CurrentRT=32.3807	TRUE	1.982	1	Delta RT
16406	PredictSpectraFilter	MaxCosineSimilarity=0.8644:MaxCosineSimilarityRank=1	TRUE	6.5699	1	Spectral Similarity
16406	PredictRTFilter	PredictedRT=-1.12593388557434:RawPredictedRT=-1.05600333213806:CorrectedPredictedRT=-1.04773759841919:PredictedRTDiff=0.0699305534362793:PredictedRTDiffRaw=0.0699305534362793:MinRTDiffRank=1:CurrentRT=32.3825	TRUE	0.0515	1	Delta RT
16407	PredictSpectraFilter	MaxCosineSimilarity=0.9261:MaxCosineSimilarityRank=1	TRUE	11.1432	1	Spectral Similarity
16407	PredictRTFilter	PredictedRT=-0.896880805492401:RawPredictedRT=-1.06289380788803:CorrectedPredictedRT=-1.05482161045074:PredictedRTDiff=0.16601300239563:PredictedRTDiffRaw=-0.16601300239563:MinRTDiffRank=1:CurrentRT=32.3844	TRUE	2.0128	1	Delta RT
16408	PredictSpectraFilter	MaxCosineSimilarity=0.2263:MaxCosineSimilarityRank=1	TRUE	3.2682	1	Spectral Similarity
16408	PredictRTFilter	PredictedRT=1.6986243724823:RawPredictedRT=-1.06289380788803:CorrectedPredictedRT=-1.05462807416916:PredictedRTDiff=2.76151818037033:PredictedRTDiffRaw=-2.76151818037033:MinRTDiffRank=1:CurrentRT=32.3863	TRUE	2.0428	1	Delta RT
16409	PredictSpectraFilter	MaxCosineSimilarity=0.4669:MaxCosineSimilarityRank=1	TRUE	3.2046	1	Spectral Similarity
16409	PredictRTFilter	PredictedRT=-1.13501453399658:RawPredictedRT=-1.06289380788803:CorrectedPredictedRT=-1.05462807416916:PredictedRTDiff=0.072120726108551:PredictedRTDiffRaw=0.072120726108551:MinRTDiffRank=1:CurrentRT=32.3881	TRUE	1.9858	1	Delta RT
16411	PredictSpectraFilter	MaxCosineSimilarity=0.5968:MaxCosineSimilarityRank=1	TRUE	0.151	1	Spectral Similarity
16411	PredictRTFilter	PredictedRT=-1.05281901359558:RawPredictedRT=-1.06289380788803:CorrectedPredictedRT=-1.05462807416916:PredictedRTDiff=0.01007479429245:PredictedRTDiffRaw=-0.01007479429245:MinRTDiffRank=1:CurrentRT=32.3928	TRUE	0.0482	1	Delta RT
16412	PredictSpectraFilter	MaxCosineSimilarity=0.1101:MaxCosineSimilarityRank=1	TRUE	6.5637	1	Spectral Similarity
16412	PredictRTFilter	PredictedRT=1.80210053920746:RawPredictedRT=-1.06289380788803:CorrectedPredictedRT=-1.05462807416916:PredictedRTDiff=2.86499434709549:PredictedRTDiffRaw=-2.86499434709549:MinRTDiffRank=1:CurrentRT=32.3944	TRUE	17.5383	1	Delta RT
16413	PredictSpectraFilter	MaxCosineSimilarity=0.2441:MaxCosineSimilarityRank=1	TRUE	3.6039	1	Spectral Similarity
16413	PredictRTFilter	PredictedRT=0.836054623126984:RawPredictedRT=-1.06289380788803:CorrectedPredictedRT=-1.05462807416916:PredictedRTDiff=1.89894843101501:PredictedRTDiffRaw=-1.89894843101501:MinRTDiffRank=1:CurrentRT=32.3961	TRUE	1.9215	1	Delta RT
16415	PredictSpectraFilter	MaxCosineSimilarity=0.0734:MaxCosineSimilarityRank=1	TRUE	3.9028	1	Spectral Similarity
16415	PredictRTFilter	PredictedRT=0.90773469209671:RawPredictedRT=-1.06289380788803:CorrectedPredictedRT=-1.05462807416916:PredictedRTDiff=1.97062849998474:PredictedRTDiffRaw=-1.97062849998474:MinRTDiffRank=1:CurrentRT=32.3995	TRUE	2.9182	1	Delta RT
16416	PredictSpectraFilter	MaxCosineSimilarity=0.3148:MaxCosineSimilarityRank=1	TRUE	0.2666	1	Spectral Similarity
16416	PredictRTFilter	PredictedRT=-1.06377172470093:RawPredictedRT=-1.06289380788803:CorrectedPredictedRT=-1.05462807416916:PredictedRTDiff=0.000877916812896729:PredictedRTDiffRaw=0.000877916812896729:MinRTDiffRank=1:CurrentRT=32.4013	TRUE	0.0463	1	Delta RT
16417	PredictSpectraFilter	MaxCosineSimilarity=0.1875:MaxCosineSimilarityRank=1	TRUE	3.3731	1	Spectral Similarity
16417	PredictRTFilter	PredictedRT=2.12082552909851:RawPredictedRT=-1.06289380788803:CorrectedPredictedRT=-1.05462807416916:PredictedRTDiff=3.18371933698654:PredictedRTDiffRaw=-3.18371933698654:MinRTDiffRank=1:CurrentRT=32.4032	TRUE	2.074	1	Delta RT
16419	PredictSpectraFilter	MaxCosineSimilarity=0.457:MaxCosineSimilarityRank=1	TRUE	3.3922	1	Spectral Similarity
16419	PredictRTFilter	PredictedRT=0.0707536637783051:RawPredictedRT=-1.06289380788803:CorrectedPredictedRT=-1.05462807416916:PredictedRTDiff=1.13364747166634:PredictedRTDiffRaw=-1.13364747166634:MinRTDiffRank=1:CurrentRT=32.4068	TRUE	3.9318	1	Delta RT
16420	PredictSpectraFilter	MaxCosineSimilarity=0.0034:MaxCosineSimilarityRank=1	TRUE	5.4596	1	Spectral Similarity
16420	PredictRTFilter	PredictedRT=0.52747642993927:RawPredictedRT=-1.06289380788803:CorrectedPredictedRT=-1.05462807416916:PredictedRTDiff=1.5903702378273:PredictedRTDiffRaw=-1.5903702378273:MinRTDiffRank=1:CurrentRT=32.4086	TRUE	2.4033	1	Delta RT
16422	PredictSpectraFilter	MaxCosineSimilarity=0.5228:MaxCosineSimilarityRank=1	TRUE	3.4905	1	Spectral Similarity
16422	PredictRTFilter	PredictedRT=-1.1247296333313:RawPredictedRT=-1.06289380788803:CorrectedPredictedRT=-1.05462807416916:PredictedRTDiff=0.0618358254432678:PredictedRTDiffRaw=0.0618358254432678:MinRTDiffRank=1:CurrentRT=32.4133	TRUE	1.9129	1	Delta RT
16423	PredictSpectraFilter	MaxCosineSimilarity=0.5628:MaxCosineSimilarityRank=1	TRUE	3.3321	1	Spectral Similarity
16423	PredictRTFilter	PredictedRT=0.53181254863739:RawPredictedRT=-1.06289380788803:CorrectedPredictedRT=-1.05462807416916:PredictedRTDiff=1.59470635652542:PredictedRTDiffRaw=-1.59470635652542:MinRTDiffRank=1:CurrentRT=32.415	TRUE	46.6464	1	Delta RT
16424	PredictSpectraFilter	MaxCosineSimilarity=0.5315:MaxCosineSimilarityRank=1	TRUE	3.829	1	Spectral Similarity
16424	PredictRTFilter	PredictedRT=-0.763285756111145:RawPredictedRT=-1.06289380788803:CorrectedPredictedRT=-1.05462807416916:PredictedRTDiff=0.299608051776886:PredictedRTDiffRaw=-0.299608051776886:MinRTDiffRank=1:CurrentRT=32.4166	TRUE	2.1065	1	Delta RT
16425	PredictSpectraFilter	MaxCosineSimilarity=0.1915:MaxCosineSimilarityRank=1	TRUE	3.38	1	Spectral Similarity
16425	PredictRTFilter	PredictedRT=-0.736343502998352:RawPredictedRT=-1.06289380788803:CorrectedPredictedRT=-1.05462807416916:PredictedRTDiff=0.326550304889679:PredictedRTDiffRaw=-0.326550304889679:MinRTDiffRank=1:CurrentRT=32.4185	TRUE	3.6869	1	Delta RT
16426	PredictSpectraFilter	MaxCosineSimilarity=0.9119:MaxCosineSimilarityRank=1	TRUE	7.7242	1	Spectral Similarity
16426	PredictRTFilter	PredictedRT=-1.10511827468872:RawPredictedRT=-1.06289380788803:CorrectedPredictedRT=-1.05462807416916:PredictedRTDiff=0.0422244668006897:PredictedRTDiffRaw=0.0422244668006897:MinRTDiffRank=1:CurrentRT=32.4202	TRUE	7.2067	1	Delta RT
16427	PredictSpectraFilter	MaxCosineSimilarity=0.3862:MaxCosineSimilarityRank=1	TRUE	3.5048	1	Spectral Similarity
16427	PredictRTFilter	PredictedRT=-0.417705655097961:RawPredictedRT=-1.06786650419235:CorrectedPredictedRT=-1.05979430675507:PredictedRTDiff=0.650160849094391:PredictedRTDiffRaw=-0.650160849094391:MinRTDiffRank=1:CurrentRT=32.4219	TRUE	1.9607	1	Delta RT
16428	PredictSpectraFilter	MaxCosineSimilarity=0.1278:MaxCosineSimilarityRank=1	TRUE	0.4254	1	Spectral Similarity
16428	PredictRTFilter	PredictedRT=0.254936635494232:RawPredictedRT=-1.06786650419235:CorrectedPredictedRT=-1.05979430675507:PredictedRTDiff=1.32280313968658:PredictedRTDiffRaw=-1.32280313968658:MinRTDiffRank=1:CurrentRT=32.4236	TRUE	0.0473	1	Delta RT
16429	PredictSpectraFilter	MaxCosineSimilarity=0.0269:MaxCosineSimilarityRank=1	TRUE	0.1691	1	Spectral Similarity
16429	PredictRTFilter	PredictedRT=-0.285243421792984:RawPredictedRT=-1.06786650419235:CorrectedPredictedRT=-1.05979430675507:PredictedRTDiff=0.782623082399368:PredictedRTDiffRaw=-0.782623082399368:MinRTDiffRank=1:CurrentRT=32.4252	TRUE	0.048	1	Delta RT
16430	PredictSpectraFilter	MaxCosineSimilarity=0.1311:MaxCosineSimilarityRank=1	TRUE	3.4573	1	Spectral Similarity
16430	PredictRTFilter	PredictedRT=-0.61682516336441:RawPredictedRT=-1.06786650419235:CorrectedPredictedRT=-1.05979430675507:PredictedRTDiff=0.451041340827942:PredictedRTDiffRaw=-0.451041340827942:MinRTDiffRank=1:CurrentRT=32.4269	TRUE	2.1243	1	Delta RT
16431	PredictSpectraFilter	MaxCosineSimilarity=0.2131:MaxCosineSimilarityRank=1	TRUE	3.3873	1	Spectral Similarity
16431	PredictRTFilter	PredictedRT=-0.457409620285034:RawPredictedRT=-1.06786650419235:CorrectedPredictedRT=-1.05979430675507:PredictedRTDiff=0.610456883907318:PredictedRTDiffRaw=-0.610456883907318:MinRTDiffRank=1:CurrentRT=32.4286	TRUE	4.1371	1	Delta RT
16433	PredictSpectraFilter	MaxCosineSimilarity=0.5956:MaxCosineSimilarityRank=1	TRUE	0.1537	1	Spectral Similarity
16433	PredictRTFilter	PredictedRT=-1.05281901359558:RawPredictedRT=-1.06786650419235:CorrectedPredictedRT=-1.05979430675507:PredictedRTDiff=0.0150474905967712:PredictedRTDiffRaw=-0.0150474905967712:MinRTDiffRank=1:CurrentRT=32.4332	TRUE	0.0465	1	Delta RT
16434	PredictSpectraFilter	MaxCosineSimilarity=0.9759:MaxCosineSimilarityRank=1	TRUE	6.6324	1	Spectral Similarity
16434	PredictRTFilter	PredictedRT=-1.1044385433197:RawPredictedRT=-1.06786650419235:CorrectedPredictedRT=-1.05979430675507:PredictedRTDiff=0.0365720391273499:PredictedRTDiffRaw=0.0365720391273499:MinRTDiffRank=1:CurrentRT=32.4349	TRUE	2.2195	1	Delta RT
16435	PredictSpectraFilter	MaxCosineSimilarity=0.2586:MaxCosineSimilarityRank=1	TRUE	7.4607	1	Spectral Similarity
16435	PredictRTFilter	PredictedRT=2.0413293838501:RawPredictedRT=-1.069176197052:CorrectedPredictedRT=-1.0612975358963:PredictedRTDiff=3.1105055809021:PredictedRTDiffRaw=-3.1105055809021:MinRTDiffRank=1:CurrentRT=32.4366	TRUE	1.9945	1	Delta RT
16436	PredictSpectraFilter	MaxCosineSimilarity=0.8804:MaxCosineSimilarityRank=1	TRUE	3.3334	1	Spectral Similarity
16436	PredictRTFilter	PredictedRT=-1.05836272239685:RawPredictedRT=-1.069176197052:CorrectedPredictedRT=-1.0612975358963:PredictedRTDiff=0.0108134746551514:PredictedRTDiffRaw=-0.0108134746551514:MinRTDiffRank=1:CurrentRT=32.4384	TRUE	2.0622	1	Delta RT
16437	PredictSpectraFilter	MaxCosineSimilarity=0.0514:MaxCosineSimilarityRank=1	TRUE	6.7779	1	Spectral Similarity
16437	PredictRTFilter	PredictedRT=-0.535636246204376:RawPredictedRT=-1.06786650419235:CorrectedPredictedRT=-1.05979430675507:PredictedRTDiff=0.532230257987976:PredictedRTDiffRaw=-0.532230257987976:MinRTDiffRank=1:CurrentRT=32.4401	TRUE	3.8437	1	Delta RT
16438	PredictSpectraFilter	MaxCosineSimilarity=0.7892:MaxCosineSimilarityRank=1	TRUE	5.6384	1	Spectral Similarity
16438	PredictRTFilter	PredictedRT=-1.09549987316132:RawPredictedRT=-1.06786650419235:CorrectedPredictedRT=-1.05979430675507:PredictedRTDiff=0.0276333689689636:PredictedRTDiffRaw=0.0276333689689636:MinRTDiffRank=1:CurrentRT=32.442	TRUE	1.9992	1	Delta RT
16439	PredictSpectraFilter	MaxCosineSimilarity=0.4782:MaxCosineSimilarityRank=1	TRUE	0.1347	1	Spectral Similarity
16439	PredictRTFilter	PredictedRT=-1.08534121513367:RawPredictedRT=-1.06786650419235:CorrectedPredictedRT=-1.05998784303665:PredictedRTDiff=0.0174747109413147:PredictedRTDiffRaw=0.0174747109413147:MinRTDiffRank=1:CurrentRT=32.4436	TRUE	0.0551	1	Delta RT
16440	PredictSpectraFilter	MaxCosineSimilarity=0.8015:MaxCosineSimilarityRank=1	TRUE	6.9882	1	Spectral Similarity
16440	PredictRTFilter	PredictedRT=-1.0209082365036:RawPredictedRT=-1.06786650419235:CorrectedPredictedRT=-1.05998784303665:PredictedRTDiff=0.0469582676887512:PredictedRTDiffRaw=-0.0469582676887512:MinRTDiffRank=1:CurrentRT=32.4453	TRUE	1.998	1	Delta RT
16442	PredictSpectraFilter	MaxCosineSimilarity=0.074:MaxCosineSimilarityRank=1	TRUE	3.2046	1	Spectral Similarity
16442	PredictRTFilter	PredictedRT=-1.05250060558319:RawPredictedRT=-1.06786650419235:CorrectedPredictedRT=-1.05979430675507:PredictedRTDiff=0.0153658986091614:PredictedRTDiffRaw=-0.0153658986091614:MinRTDiffRank=1:CurrentRT=32.4488	TRUE	3.7749	1	Delta RT
16444	PredictSpectraFilter	MaxCosineSimilarity=0.3609:MaxCosineSimilarityRank=1	TRUE	6.5063	1	Spectral Similarity
16444	PredictRTFilter	PredictedRT=1.69191300868988:RawPredictedRT=-1.06786650419235:CorrectedPredictedRT=-1.05979430675507:PredictedRTDiff=2.75977951288223:PredictedRTDiffRaw=-2.75977951288223:MinRTDiffRank=1:CurrentRT=32.4535	TRUE	2.1475	1	Delta RT
16445	PredictSpectraFilter	MaxCosineSimilarity=0.0779:MaxCosineSimilarityRank=1	TRUE	3.4687	1	Spectral Similarity
16445	PredictRTFilter	PredictedRT=2.32327270507813:RawPredictedRT=-1.06786650419235:CorrectedPredictedRT=-1.05979430675507:PredictedRTDiff=3.39113920927048:PredictedRTDiffRaw=-3.39113920927048:MinRTDiffRank=1:CurrentRT=32.4552	TRUE	1.9317	1	Delta RT
16446	PredictSpectraFilter	MaxCosineSimilarity=0.9842:MaxCosineSimilarityRank=1	TRUE	3.5045	1	Spectral Similarity
16446	PredictRTFilter	PredictedRT=-1.10833692550659:RawPredictedRT=-1.06786650419235:CorrectedPredictedRT=-1.05979430675507:PredictedRTDiff=0.0404704213142395:PredictedRTDiffRaw=0.0404704213142395:MinRTDiffRank=1:CurrentRT=32.457	TRUE	19.9685	1	Delta RT
16447	PredictSpectraFilter	MaxCosineSimilarity=0.0399:MaxCosineSimilarityRank=1	TRUE	6.4769	1	Spectral Similarity
16447	PredictRTFilter	PredictedRT=0.962688505649567:RawPredictedRT=-1.069176197052:CorrectedPredictedRT=-1.0612975358963:PredictedRTDiff=2.03186470270157:PredictedRTDiffRaw=-2.03186470270157:MinRTDiffRank=1:CurrentRT=32.4587	TRUE	2.0417	1	Delta RT
16448	PredictSpectraFilter	MaxCosineSimilarity=0.2051:MaxCosineSimilarityRank=1	TRUE	17.9103	1	Spectral Similarity
16448	PredictRTFilter	PredictedRT=-1.02666139602661:RawPredictedRT=-1.069176197052:CorrectedPredictedRT=-1.0612975358963:PredictedRTDiff=0.0425148010253906:PredictedRTDiffRaw=-0.0425148010253906:MinRTDiffRank=1:CurrentRT=32.4606	TRUE	2.0581	1	Delta RT
16449	PredictSpectraFilter	MaxCosineSimilarity=0.0906:MaxCosineSimilarityRank=1	TRUE	6.6878	1	Spectral Similarity
16449	PredictRTFilter	PredictedRT=-1.57046270370483:RawPredictedRT=-1.069176197052:CorrectedPredictedRT=-1.0612975358963:PredictedRTDiff=0.501286506652832:PredictedRTDiffRaw=0.501286506652832:MinRTDiffRank=1:CurrentRT=32.4624	TRUE	1.9528	1	Delta RT
16451	PredictSpectraFilter	MaxCosineSimilarity=0.7848:MaxCosineSimilarityRank=1	TRUE	8.5038	1	Spectral Similarity
16451	PredictRTFilter	PredictedRT=-1.28995847702026:RawPredictedRT=-1.069176197052:CorrectedPredictedRT=-1.0612975358963:PredictedRTDiff=0.220782279968262:PredictedRTDiffRaw=0.220782279968262:MinRTDiffRank=1:CurrentRT=32.4658	TRUE	1.9141	1	Delta RT
16452	PredictSpectraFilter	MaxCosineSimilarity=0.1495:MaxCosineSimilarityRank=1	TRUE	3.5222	1	Spectral Similarity
16452	PredictRTFilter	PredictedRT=-0.618236541748047:RawPredictedRT=-1.06921935081482:CorrectedPredictedRT=-1.06134706735611:PredictedRTDiff=0.450982809066772:PredictedRTDiffRaw=-0.450982809066772:MinRTDiffRank=1:CurrentRT=32.4674	TRUE	5.0787	1	Delta RT
16453	PredictSpectraFilter	MaxCosineSimilarity=0.3213:MaxCosineSimilarityRank=1	TRUE	3.3686	1	Spectral Similarity
16453	PredictRTFilter	PredictedRT=-1.38656306266785:RawPredictedRT=-1.06921935081482:CorrectedPredictedRT=-1.06134706735611:PredictedRTDiff=0.317343711853027:PredictedRTDiffRaw=0.317343711853027:MinRTDiffRank=1:CurrentRT=32.4693	TRUE	22.5937	1	Delta RT
16455	PredictSpectraFilter	MaxCosineSimilarity=0.5858:MaxCosineSimilarityRank=1	TRUE	0.2966	1	Spectral Similarity
16455	PredictRTFilter	PredictedRT=-1.05281901359558:RawPredictedRT=-1.06921935081482:CorrectedPredictedRT=-1.06134706735611:PredictedRTDiff=0.0164003372192383:PredictedRTDiffRaw=-0.0164003372192383:MinRTDiffRank=1:CurrentRT=32.474	TRUE	0.0572	1	Delta RT
16456	PredictSpectraFilter	MaxCosineSimilarity=0.3966:MaxCosineSimilarityRank=1	TRUE	0.1873	1	Spectral Similarity
16456	PredictRTFilter	PredictedRT=-0.914348661899567:RawPredictedRT=-1.06921935081482:CorrectedPredictedRT=-1.06134706735611:PredictedRTDiff=0.154870688915253:PredictedRTDiffRaw=-0.154870688915253:MinRTDiffRank=1:CurrentRT=32.4756	TRUE	0.0541	1	Delta RT
16457	PredictSpectraFilter	MaxCosineSimilarity=0.8057:MaxCosineSimilarityRank=1	TRUE	7.2172	1	Spectral Similarity
16457	PredictRTFilter	PredictedRT=-0.921969652175903:RawPredictedRT=-1.06921935081482:CorrectedPredictedRT=-1.06134706735611:PredictedRTDiff=0.147249698638916:PredictedRTDiffRaw=-0.147249698638916:MinRTDiffRank=1:CurrentRT=32.4773	TRUE	8.4625	1	Delta RT
16458	PredictSpectraFilter	MaxCosineSimilarity=0.2337:MaxCosineSimilarityRank=1	TRUE	3.3249	1	Spectral Similarity
16458	PredictRTFilter	PredictedRT=0.158975660800934:RawPredictedRT=-1.069176197052:CorrectedPredictedRT=-1.0612975358963:PredictedRTDiff=1.22815185785294:PredictedRTDiffRaw=-1.22815185785294:MinRTDiffRank=1:CurrentRT=32.479	TRUE	2.028	1	Delta RT
16459	PredictSpectraFilter	MaxCosineSimilarity=0.2605:MaxCosineSimilarityRank=1	TRUE	6.2898	1	Spectral Similarity
16459	PredictRTFilter	PredictedRT=-1.27697575092316:RawPredictedRT=-1.069176197052:CorrectedPredictedRT=-1.0612975358963:PredictedRTDiff=0.207799553871155:PredictedRTDiffRaw=0.207799553871155:MinRTDiffRank=1:CurrentRT=32.4806	TRUE	20.162	1	Delta RT
16460	PredictSpectraFilter	MaxCosineSimilarity=0.227:MaxCosineSimilarityRank=1	TRUE	3.3983	1	Spectral Similarity
16460	PredictRTFilter	PredictedRT=-0.668402016162872:RawPredictedRT=-1.069176197052:CorrectedPredictedRT=-1.0612975358963:PredictedRTDiff=0.40077418088913:PredictedRTDiffRaw=-0.40077418088913:MinRTDiffRank=1:CurrentRT=32.4823	TRUE	15.6185	1	Delta RT
16461	PredictSpectraFilter	MaxCosineSimilarity=0.0622:MaxCosineSimilarityRank=1	TRUE	3.6557	1	Spectral Similarity
16461	PredictRTFilter	PredictedRT=0.189111649990082:RawPredictedRT=-1.069176197052:CorrectedPredictedRT=-1.0612975358963:PredictedRTDiff=1.25828784704208:PredictedRTDiffRaw=-1.25828784704208:MinRTDiffRank=1:CurrentRT=32.4842	TRUE	1.9662	1	Delta RT
16462	PredictSpectraFilter	MaxCosineSimilarity=0.34:MaxCosineSimilarityRank=1	TRUE	3.2902	1	Spectral Similarity
16462	PredictRTFilter	PredictedRT=0.518909931182861:RawPredictedRT=-1.069176197052:CorrectedPredictedRT=-1.0612975358963:PredictedRTDiff=1.58808612823486:PredictedRTDiffRaw=-1.58808612823486:MinRTDiffRank=1:CurrentRT=32.4859	TRUE	24.3542	1	Delta RT
16463	PredictSpectraFilter	MaxCosineSimilarity=0.0351:MaxCosineSimilarityRank=1	TRUE	4.8864	1	Spectral Similarity
16463	PredictRTFilter	PredictedRT=1.80976390838623:RawPredictedRT=-1.069176197052:CorrectedPredictedRT=-1.0612975358963:PredictedRTDiff=2.87894010543823:PredictedRTDiffRaw=-2.87894010543823:MinRTDiffRank=1:CurrentRT=32.4877	TRUE	1.9733	1	Delta RT
16464	PredictSpectraFilter	MaxCosineSimilarity=0.4083:MaxCosineSimilarityRank=1	TRUE	3.3835	1	Spectral Similarity
16464	PredictRTFilter	PredictedRT=-1.7906721830368:RawPredictedRT=-1.069176197052:CorrectedPredictedRT=-1.0612975358963:PredictedRTDiff=0.721495985984802:PredictedRTDiffRaw=0.721495985984802:MinRTDiffRank=1:CurrentRT=32.4894	TRUE	1.9796	1	Delta RT
16466	PredictSpectraFilter	MaxCosineSimilarity=0.8856:MaxCosineSimilarityRank=1	TRUE	3.2892	1	Spectral Similarity
16466	PredictRTFilter	PredictedRT=-1.05299758911133:RawPredictedRT=-1.069176197052:CorrectedPredictedRT=-1.0612975358963:PredictedRTDiff=0.0161786079406738:PredictedRTDiffRaw=-0.0161786079406738:MinRTDiffRank=1:CurrentRT=32.494	TRUE	2.473	1	Delta RT
16467	PredictSpectraFilter	MaxCosineSimilarity=0.0777:MaxCosineSimilarityRank=1	TRUE	3.3283	1	Spectral Similarity
16467	PredictRTFilter	PredictedRT=-0.824053049087524:RawPredictedRT=-1.069176197052:CorrectedPredictedRT=-1.06110399961472:PredictedRTDiff=0.245123147964478:PredictedRTDiffRaw=-0.245123147964478:MinRTDiffRank=1:CurrentRT=32.4957	TRUE	1.9318	1	Delta RT
16468	PredictSpectraFilter	MaxCosineSimilarity=0.7842:MaxCosineSimilarityRank=1	TRUE	0.1873	1	Spectral Similarity
16468	PredictRTFilter	PredictedRT=-1.0209082365036:RawPredictedRT=-1.069176197052:CorrectedPredictedRT=-1.06110399961472:PredictedRTDiff=0.0482679605484009:PredictedRTDiffRaw=-0.0482679605484009:MinRTDiffRank=1:CurrentRT=32.4974	TRUE	0.0614	1	Delta RT
16469	PredictSpectraFilter	MaxCosineSimilarity=0.6097:MaxCosineSimilarityRank=1	TRUE	0.1252	1	Spectral Similarity
16469	PredictRTFilter	PredictedRT=-1.08534121513367:RawPredictedRT=-1.06374788284302:CorrectedPredictedRT=-1.05548214912415:PredictedRTDiff=0.0215933322906494:PredictedRTDiffRaw=0.0215933322906494:MinRTDiffRank=1:CurrentRT=32.4991	TRUE	0.0685	1	Delta RT
16470	PredictSpectraFilter	MaxCosineSimilarity=0.3922:MaxCosineSimilarityRank=1	TRUE	0.1475	1	Spectral Similarity
16470	PredictRTFilter	PredictedRT=-1.04427766799927:RawPredictedRT=-1.069176197052:CorrectedPredictedRT=-1.06110399961472:PredictedRTDiff=0.0248985290527344:PredictedRTDiffRaw=-0.0248985290527344:MinRTDiffRank=1:CurrentRT=32.5007	TRUE	0.0547	1	Delta RT
16471	PredictSpectraFilter	MaxCosineSimilarity=0.8969:MaxCosineSimilarityRank=1	TRUE	0.2022	1	Spectral Similarity
16471	PredictRTFilter	PredictedRT=-1.10511827468872:RawPredictedRT=-1.069176197052:CorrectedPredictedRT=-1.06110399961472:PredictedRTDiff=0.0359420776367188:PredictedRTDiffRaw=0.0359420776367188:MinRTDiffRank=1:CurrentRT=32.5026	TRUE	0.047	1	Delta RT
16472	PredictSpectraFilter	MaxCosineSimilarity=0.4378:MaxCosineSimilarityRank=1	TRUE	3.3865	1	Spectral Similarity
16472	PredictRTFilter	PredictedRT=-0.608579099178314:RawPredictedRT=-1.069176197052:CorrectedPredictedRT=-1.0612975358963:PredictedRTDiff=0.460597097873688:PredictedRTDiffRaw=-0.460597097873688:MinRTDiffRank=1:CurrentRT=32.5043	TRUE	9.8743	1	Delta RT
16473	PredictSpectraFilter	MaxCosineSimilarity=0.7107:MaxCosineSimilarityRank=1	TRUE	0.2155	1	Spectral Similarity
16473	PredictRTFilter	PredictedRT=-1.09549987316132:RawPredictedRT=-1.069176197052:CorrectedPredictedRT=-1.0612975358963:PredictedRTDiff=0.026323676109314:PredictedRTDiffRaw=0.026323676109314:MinRTDiffRank=1:CurrentRT=32.5062	TRUE	0.05	1	Delta RT
16474	PredictSpectraFilter	MaxCosineSimilarity=0.6331:MaxCosineSimilarityRank=1	TRUE	0.1283	1	Spectral Similarity
16474	PredictRTFilter	PredictedRT=-0.957480490207672:RawPredictedRT=-1.06921935081482:CorrectedPredictedRT=-1.06134706735611:PredictedRTDiff=0.111738860607147:PredictedRTDiffRaw=-0.111738860607147:MinRTDiffRank=1:CurrentRT=32.5078	TRUE	0.0533	1	Delta RT
16475	PredictSpectraFilter	MaxCosineSimilarity=0.0953:MaxCosineSimilarityRank=1	TRUE	3.3337	1	Spectral Similarity
16475	PredictRTFilter	PredictedRT=0.624197363853455:RawPredictedRT=-1.06921935081482:CorrectedPredictedRT=-1.06134068965912:PredictedRTDiff=1.69341671466827:PredictedRTDiffRaw=-1.69341671466827:MinRTDiffRank=1:CurrentRT=32.5095	TRUE	1.9587	1	Delta RT
16477	PredictSpectraFilter	MaxCosineSimilarity=0.4302:MaxCosineSimilarityRank=1	TRUE	3.287	1	Spectral Similarity
16477	PredictRTFilter	PredictedRT=1.91525268554688:RawPredictedRT=-1.06921935081482:CorrectedPredictedRT=-1.06134068965912:PredictedRTDiff=2.98447203636169:PredictedRTDiffRaw=-2.98447203636169:MinRTDiffRank=1:CurrentRT=32.5145	TRUE	18.8315	1	Delta RT
16478	PredictSpectraFilter	MaxCosineSimilarity=0.1998:MaxCosineSimilarityRank=1	TRUE	5.4171	1	Spectral Similarity
16478	PredictRTFilter	PredictedRT=-0.613901793956757:RawPredictedRT=-1.06921935081482:CorrectedPredictedRT=-1.06134068965912:PredictedRTDiff=0.455317556858063:PredictedRTDiffRaw=-0.455317556858063:MinRTDiffRank=1:CurrentRT=32.5161	TRUE	1.9823	1	Delta RT
16479	PredictSpectraFilter	MaxCosineSimilarity=0.0405:MaxCosineSimilarityRank=1	TRUE	0.2062	1	Spectral Similarity
16479	PredictRTFilter	PredictedRT=0.962688505649567:RawPredictedRT=-1.06921935081482:CorrectedPredictedRT=-1.06134068965912:PredictedRTDiff=2.03190785646439:PredictedRTDiffRaw=-2.03190785646439:MinRTDiffRank=1:CurrentRT=32.5178	TRUE	0.05	1	Delta RT
16480	PredictSpectraFilter	MaxCosineSimilarity=0.5523:MaxCosineSimilarityRank=1	TRUE	3.6607	1	Spectral Similarity
16480	PredictRTFilter	PredictedRT=-0.612842082977295:RawPredictedRT=-1.06921935081482:CorrectedPredictedRT=-1.06134068965912:PredictedRTDiff=0.456377267837524:PredictedRTDiffRaw=-0.456377267837524:MinRTDiffRank=1:CurrentRT=32.5195	TRUE	2.0026	1	Delta RT
16481	PredictSpectraFilter	MaxCosineSimilarity=0.5079:MaxCosineSimilarityRank=1	TRUE	13.925	1	Spectral Similarity
16481	PredictRTFilter	PredictedRT=-0.400401890277863:RawPredictedRT=-1.06921935081482:CorrectedPredictedRT=-1.06134068965912:PredictedRTDiff=0.668817460536957:PredictedRTDiffRaw=-0.668817460536957:MinRTDiffRank=1:CurrentRT=32.5211	TRUE	4.6062	1	Delta RT
16482	PredictSpectraFilter	MaxCosineSimilarity=0.351:MaxCosineSimilarityRank=1	TRUE	3.4146	1	Spectral Similarity
16482	PredictRTFilter	PredictedRT=-0.581246852874756:RawPredictedRT=-1.06921935081482:CorrectedPredictedRT=-1.06134068965912:PredictedRTDiff=0.487972497940063:PredictedRTDiffRaw=-0.487972497940063:MinRTDiffRank=1:CurrentRT=32.5228	TRUE	1.9661	1	Delta RT
16483	PredictSpectraFilter	MaxCosineSimilarity=0.1019:MaxCosineSimilarityRank=1	TRUE	5.2959	1	Spectral Similarity
16483	PredictRTFilter	PredictedRT=1.29753232002258:RawPredictedRT=-1.06921935081482:CorrectedPredictedRT=-1.06134068965912:PredictedRTDiff=2.3667516708374:PredictedRTDiffRaw=-2.3667516708374:MinRTDiffRank=1:CurrentRT=32.5245	TRUE	28.0834	1	Delta RT
16484	PredictSpectraFilter	MaxCosineSimilarity=0.5597:MaxCosineSimilarityRank=1	TRUE	9.9514	1	Spectral Similarity
16484	PredictRTFilter	PredictedRT=-0.905354678630829:RawPredictedRT=-1.06921935081482:CorrectedPredictedRT=-1.06134068965912:PredictedRTDiff=0.16386467218399:PredictedRTDiffRaw=-0.16386467218399:MinRTDiffRank=1:CurrentRT=32.5262	TRUE	1.9688	1	Delta RT
16485	PredictSpectraFilter	MaxCosineSimilarity=0.0225:MaxCosineSimilarityRank=1	TRUE	6.3717	1	Spectral Similarity
16485	PredictRTFilter	PredictedRT=-1.82110190391541:RawPredictedRT=-1.06921935081482:CorrectedPredictedRT=-1.06134068965912:PredictedRTDiff=0.751882553100586:PredictedRTDiffRaw=0.751882553100586:MinRTDiffRank=1:CurrentRT=32.5278	TRUE	1.9309	1	Delta RT
16486	PredictSpectraFilter	MaxCosineSimilarity=0.3487:MaxCosineSimilarityRank=1	TRUE	3.2925	1	Spectral Similarity
16486	PredictRTFilter	PredictedRT=-1.0203423500061:RawPredictedRT=-1.06921935081482:CorrectedPredictedRT=-1.06134068965912:PredictedRTDiff=0.0488770008087158:PredictedRTDiffRaw=-0.0488770008087158:MinRTDiffRank=1:CurrentRT=32.5297	TRUE	1.9105	1	Delta RT
16488	PredictSpectraFilter	MaxCosineSimilarity=0.7989:MaxCosineSimilarityRank=1	TRUE	0.2045	1	Spectral Similarity
16488	PredictRTFilter	PredictedRT=-1.05299758911133:RawPredictedRT=-1.06921935081482:CorrectedPredictedRT=-1.06134068965912:PredictedRTDiff=0.0162217617034912:PredictedRTDiffRaw=-0.0162217617034912:MinRTDiffRank=1:CurrentRT=32.5344	TRUE	0.0492	1	Delta RT
16489	PredictSpectraFilter	MaxCosineSimilarity=0.966:MaxCosineSimilarityRank=1	TRUE	8.478	1	Spectral Similarity
16489	PredictRTFilter	PredictedRT=-1.08303678035736:RawPredictedRT=-1.06921935081482:CorrectedPredictedRT=-1.06114715337753:PredictedRTDiff=0.0138174295425415:PredictedRTDiffRaw=0.0138174295425415:MinRTDiffRank=1:CurrentRT=32.536	TRUE	4.7547	1	Delta RT
16490	PredictSpectraFilter	MaxCosineSimilarity=0.0356:MaxCosineSimilarityRank=1	TRUE	0.2944	1	Spectral Similarity
16490	PredictRTFilter	PredictedRT=1.80976390838623:RawPredictedRT=-1.06921935081482:CorrectedPredictedRT=-1.06134068965912:PredictedRTDiff=2.87898325920105:PredictedRTDiffRaw=-2.87898325920105:MinRTDiffRank=1:CurrentRT=32.5379	TRUE	0.0548	1	Delta RT
16491	PredictSpectraFilter	MaxCosineSimilarity=0.4218:MaxCosineSimilarityRank=1	TRUE	18.8379	1	Spectral Similarity
16491	PredictRTFilter	PredictedRT=0.741773128509521:RawPredictedRT=-1.06921935081482:CorrectedPredictedRT=-1.06134068965912:PredictedRTDiff=1.81099247932434:PredictedRTDiffRaw=-1.81099247932434:MinRTDiffRank=1:CurrentRT=32.5396	TRUE	4.5392	1	Delta RT
16492	PredictSpectraFilter	MaxCosineSimilarity=0.136:MaxCosineSimilarityRank=1	TRUE	9.3673	1	Spectral Similarity
16492	PredictRTFilter	PredictedRT=-0.615536332130432:RawPredictedRT=-1.06921935081482:CorrectedPredictedRT=-1.06134068965912:PredictedRTDiff=0.453683018684387:PredictedRTDiffRaw=-0.453683018684387:MinRTDiffRank=1:CurrentRT=32.5412	TRUE	3.4407	1	Delta RT
16493	PredictSpectraFilter	MaxCosineSimilarity=0.1558:MaxCosineSimilarityRank=1	TRUE	3.393	1	Spectral Similarity
16493	PredictRTFilter	PredictedRT=1.98694467544556:RawPredictedRT=-1.06921935081482:CorrectedPredictedRT=-1.06134068965912:PredictedRTDiff=3.05616402626038:PredictedRTDiffRaw=-3.05616402626038:MinRTDiffRank=1:CurrentRT=32.5431	TRUE	1.9164	1	Delta RT
16494	PredictSpectraFilter	MaxCosineSimilarity=0.9258:MaxCosineSimilarityRank=1	TRUE	8.3481	1	Spectral Similarity
16494	PredictRTFilter	PredictedRT=-1.12620425224304:RawPredictedRT=-1.06921935081482:CorrectedPredictedRT=-1.06134068965912:PredictedRTDiff=0.0569849014282227:PredictedRTDiffRaw=0.0569849014282227:MinRTDiffRank=1:CurrentRT=32.545	TRUE	4.1734	1	Delta RT
16495	PredictSpectraFilter	MaxCosineSimilarity=0.6697:MaxCosineSimilarityRank=1	TRUE	3.4763	1	Spectral Similarity
16495	PredictRTFilter	PredictedRT=-1.09953033924103:RawPredictedRT=-1.06921935081482:CorrectedPredictedRT=-1.06134706735611:PredictedRTDiff=0.0303109884262085:PredictedRTDiffRaw=0.0303109884262085:MinRTDiffRank=1:CurrentRT=32.5468	TRUE	3.6892	1	Delta RT
16496	PredictSpectraFilter	MaxCosineSimilarity=0.4865:MaxCosineSimilarityRank=1	TRUE	12.4828	1	Spectral Similarity
16496	PredictRTFilter	PredictedRT=-1.15034294128418:RawPredictedRT=-1.07039308547974:CorrectedPredictedRT=-1.06252717971802:PredictedRTDiff=0.0799498558044434:PredictedRTDiffRaw=0.0799498558044434:MinRTDiffRank=1:CurrentRT=32.5485	TRUE	1.9933	1	Delta RT
16497	PredictSpectraFilter	MaxCosineSimilarity=0.1682:MaxCosineSimilarityRank=1	TRUE	3.3706	1	Spectral Similarity
16497	PredictRTFilter	PredictedRT=0.33641654253006:RawPredictedRT=-1.07039308547974:CorrectedPredictedRT=-1.06252717971802:PredictedRTDiff=1.4068096280098:PredictedRTDiffRaw=-1.4068096280098:MinRTDiffRank=1:CurrentRT=32.5503	TRUE	1.9974	1	Delta RT
16499	PredictSpectraFilter	MaxCosineSimilarity=0.4056:MaxCosineSimilarityRank=1	TRUE	0.1442	1	Spectral Similarity
16499	PredictRTFilter	PredictedRT=-1.04427766799927:RawPredictedRT=-1.07039308547974:CorrectedPredictedRT=-1.06252717971802:PredictedRTDiff=0.0261154174804688:PredictedRTDiffRaw=-0.0261154174804688:MinRTDiffRank=1:CurrentRT=32.555	TRUE	0.049	1	Delta RT
16500	PredictSpectraFilter	MaxCosineSimilarity=0.831:MaxCosineSimilarityRank=1	TRUE	3.4614	1	Spectral Similarity
16500	PredictRTFilter	PredictedRT=-1.14778208732605:RawPredictedRT=-1.07039308547974:CorrectedPredictedRT=-1.06252717971802:PredictedRTDiff=0.0773890018463135:PredictedRTDiffRaw=0.0773890018463135:MinRTDiffRank=1:CurrentRT=32.5567	TRUE	3.8027	1	Delta RT
16501	PredictSpectraFilter	MaxCosineSimilarity=0.5414:MaxCosineSimilarityRank=1	TRUE	0.211	1	Spectral Similarity
16501	PredictRTFilter	PredictedRT=-1.1247296333313:RawPredictedRT=-1.07039308547974:CorrectedPredictedRT=-1.06263652443886:PredictedRTDiff=0.0543365478515625:PredictedRTDiffRaw=0.0543365478515625:MinRTDiffRank=1:CurrentRT=32.5585	TRUE	0.0514	1	Delta RT
16502	PredictSpectraFilter	MaxCosineSimilarity=0.1599:MaxCosineSimilarityRank=1	TRUE	8.0821	1	Spectral Similarity
16502	PredictRTFilter	PredictedRT=-1.82847619056702:RawPredictedRT=-1.07039308547974:CorrectedPredictedRT=-1.06263652443886:PredictedRTDiff=0.75808310508728:PredictedRTDiffRaw=0.75808310508728:MinRTDiffRank=1:CurrentRT=32.5602	TRUE	2.1509	1	Delta RT
16503	PredictSpectraFilter	MaxCosineSimilarity=0.5908:MaxCosineSimilarityRank=1	TRUE	0.1411	1	Spectral Similarity
16503	PredictRTFilter	PredictedRT=-1.0278514623642:RawPredictedRT=-1.07039308547974:CorrectedPredictedRT=-1.06263652443886:PredictedRTDiff=0.0425416231155396:PredictedRTDiffRaw=-0.0425416231155396:MinRTDiffRank=1:CurrentRT=32.5619	TRUE	0.0519	1	Delta RT
16504	PredictSpectraFilter	MaxCosineSimilarity=0.0192:MaxCosineSimilarityRank=1	TRUE	7.8084	1	Spectral Similarity
16504	PredictRTFilter	PredictedRT=-0.608765661716461:RawPredictedRT=-1.07039308547974:CorrectedPredictedRT=-1.06263652443886:PredictedRTDiff=0.461627423763275:PredictedRTDiffRaw=-0.461627423763275:MinRTDiffRank=1:CurrentRT=32.5636	TRUE	3.6673	1	Delta RT
16505	PredictSpectraFilter	MaxCosineSimilarity=0.5906:MaxCosineSimilarityRank=1	TRUE	0.1642	1	Spectral Similarity
16505	PredictRTFilter	PredictedRT=-0.957480490207672:RawPredictedRT=-1.07039308547974:CorrectedPredictedRT=-1.06263652443886:PredictedRTDiff=0.112912595272064:PredictedRTDiffRaw=-0.112912595272064:MinRTDiffRank=1:CurrentRT=32.5654	TRUE	0.051	1	Delta RT
16506	PredictSpectraFilter	MaxCosineSimilarity=0.7434:MaxCosineSimilarityRank=1	TRUE	6.7612	1	Spectral Similarity
16506	PredictRTFilter	PredictedRT=-1.11419022083282:RawPredictedRT=-1.07039308547974:CorrectedPredictedRT=-1.06263652443886:PredictedRTDiff=0.0437971353530884:PredictedRTDiffRaw=0.0437971353530884:MinRTDiffRank=1:CurrentRT=32.5673	TRUE	2.8062	1	Delta RT
16507	PredictSpectraFilter	MaxCosineSimilarity=0.0538:MaxCosineSimilarityRank=1	TRUE	3.2773	1	Spectral Similarity
16507	PredictRTFilter	PredictedRT=0.46840363740921:RawPredictedRT=-1.0727117061615:CorrectedPredictedRT=-1.06506448984146:PredictedRTDiff=1.54111534357071:PredictedRTDiffRaw=-1.54111534357071:MinRTDiffRank=1:CurrentRT=32.5689	TRUE	1.9801	1	Delta RT
16508	PredictSpectraFilter	MaxCosineSimilarity=0.9061:MaxCosineSimilarityRank=1	TRUE	3.4056	1	Spectral Similarity
16508	PredictRTFilter	PredictedRT=-1.02731966972351:RawPredictedRT=-1.0727117061615:CorrectedPredictedRT=-1.06506448984146:PredictedRTDiff=0.0453920364379883:PredictedRTDiffRaw=-0.0453920364379883:MinRTDiffRank=1:CurrentRT=32.5706	TRUE	7.8856	1	Delta RT
16510	PredictSpectraFilter	MaxCosineSimilarity=0.7931:MaxCosineSimilarityRank=1	TRUE	0.2365	1	Spectral Similarity
16510	PredictRTFilter	PredictedRT=-1.05299758911133:RawPredictedRT=-1.0727117061615:CorrectedPredictedRT=-1.06495514512062:PredictedRTDiff=0.0197141170501709:PredictedRTDiffRaw=-0.0197141170501709:MinRTDiffRank=1:CurrentRT=32.5753	TRUE	0.0603	1	Delta RT
16511	PredictSpectraFilter	MaxCosineSimilarity=0.3541:MaxCosineSimilarityRank=1	TRUE	3.3182	1	Spectral Similarity
16511	PredictRTFilter	PredictedRT=-1.40466916561127:RawPredictedRT=-1.07039308547974:CorrectedPredictedRT=-1.06252717971802:PredictedRTDiff=0.334276080131531:PredictedRTDiffRaw=0.334276080131531:MinRTDiffRank=1:CurrentRT=32.5769	TRUE	3.5473	1	Delta RT
16512	PredictSpectraFilter	MaxCosineSimilarity=0.9679:MaxCosineSimilarityRank=1	TRUE	0.1744	1	Spectral Similarity
16512	PredictRTFilter	PredictedRT=-1.08303678035736:RawPredictedRT=-1.07039308547974:CorrectedPredictedRT=-1.06252717971802:PredictedRTDiff=0.0126436948776245:PredictedRTDiffRaw=0.0126436948776245:MinRTDiffRank=1:CurrentRT=32.5786	TRUE	0.0495	1	Delta RT
16513	PredictSpectraFilter	MaxCosineSimilarity=0.2963:MaxCosineSimilarityRank=1	TRUE	3.4533	1	Spectral Similarity
16513	PredictRTFilter	PredictedRT=-1.38209474086761:RawPredictedRT=-1.0727117061615:CorrectedPredictedRT=-1.06495514512062:PredictedRTDiff=0.309383034706116:PredictedRTDiffRaw=0.309383034706116:MinRTDiffRank=1:CurrentRT=32.5805	TRUE	3.5094	1	Delta RT
16514	PredictSpectraFilter	MaxCosineSimilarity=0.8222:MaxCosineSimilarityRank=1	TRUE	6.4457	1	Spectral Similarity
16514	PredictRTFilter	PredictedRT=-1.13117229938507:RawPredictedRT=-1.0727117061615:CorrectedPredictedRT=-1.06495514512062:PredictedRTDiff=0.0584605932235718:PredictedRTDiffRaw=0.0584605932235718:MinRTDiffRank=1:CurrentRT=32.5821	TRUE	1.922	1	Delta RT
16515	PredictSpectraFilter	MaxCosineSimilarity=0.2373:MaxCosineSimilarityRank=1	TRUE	10.6237	1	Spectral Similarity
16515	PredictRTFilter	PredictedRT=-0.36494842171669:RawPredictedRT=-1.07844668626785:CorrectedPredictedRT=-1.07079946994781:PredictedRTDiff=0.713498264551163:PredictedRTDiffRaw=-0.713498264551163:MinRTDiffRank=1:CurrentRT=32.584	TRUE	1.8999	1	Delta RT
16516	PredictSpectraFilter	MaxCosineSimilarity=0.2338:MaxCosineSimilarityRank=1	TRUE	3.2081	1	Spectral Similarity
16516	PredictRTFilter	PredictedRT=1.4711754322052:RawPredictedRT=-1.07844668626785:CorrectedPredictedRT=-1.07079946994781:PredictedRTDiff=2.54962211847305:PredictedRTDiffRaw=-2.54962211847305:MinRTDiffRank=1:CurrentRT=32.5859	TRUE	1.9249	1	Delta RT
16517	PredictSpectraFilter	MaxCosineSimilarity=0.4703:MaxCosineSimilarityRank=1	TRUE	3.206	1	Spectral Similarity
16517	PredictRTFilter	PredictedRT=0.495583951473236:RawPredictedRT=-1.07844668626785:CorrectedPredictedRT=-1.07079946994781:PredictedRTDiff=1.57403063774109:PredictedRTDiffRaw=-1.57403063774109:MinRTDiffRank=1:CurrentRT=32.5877	TRUE	3.5293	1	Delta RT
16518	PredictSpectraFilter	MaxCosineSimilarity=0.628:MaxCosineSimilarityRank=1	TRUE	3.6892	1	Spectral Similarity
16518	PredictRTFilter	PredictedRT=-0.925698220729828:RawPredictedRT=-1.07844668626785:CorrectedPredictedRT=-1.07079946994781:PredictedRTDiff=0.152748465538025:PredictedRTDiffRaw=-0.152748465538025:MinRTDiffRank=1:CurrentRT=32.5896	TRUE	3.6547	1	Delta RT
16521	PredictSpectraFilter	MaxCosineSimilarity=0.4152:MaxCosineSimilarityRank=1	TRUE	0.1374	1	Spectral Similarity
16521	PredictRTFilter	PredictedRT=-1.04427766799927:RawPredictedRT=-1.07844668626785:CorrectedPredictedRT=-1.07069012522697:PredictedRTDiff=0.0341690182685852:PredictedRTDiffRaw=-0.0341690182685852:MinRTDiffRank=1:CurrentRT=32.5961	TRUE	0.0643	1	Delta RT
16522	PredictSpectraFilter	MaxCosineSimilarity=0.8375:MaxCosineSimilarityRank=1	TRUE	0.1725	1	Spectral Similarity
16522	PredictRTFilter	PredictedRT=-1.14778208732605:RawPredictedRT=-1.07844668626785:CorrectedPredictedRT=-1.07069012522697:PredictedRTDiff=0.069335401058197:PredictedRTDiffRaw=0.069335401058197:MinRTDiffRank=1:CurrentRT=32.5977	TRUE	0.0491	1	Delta RT
16523	PredictSpectraFilter	MaxCosineSimilarity=0.8401:MaxCosineSimilarityRank=1	TRUE	7.9688	1	Spectral Similarity
16523	PredictRTFilter	PredictedRT=-1.01079869270325:RawPredictedRT=-1.08303678035736:CorrectedPredictedRT=-1.07538956403732:PredictedRTDiff=0.0722380876541138:PredictedRTDiffRaw=-0.0722380876541138:MinRTDiffRank=1:CurrentRT=32.5994	TRUE	16.234	1	Delta RT
16524	PredictSpectraFilter	MaxCosineSimilarity=0.1344:MaxCosineSimilarityRank=1	TRUE	0.1787	1	Spectral Similarity
16524	PredictRTFilter	PredictedRT=-0.615536332130432:RawPredictedRT=-1.07844668626785:CorrectedPredictedRT=-1.07069012522697:PredictedRTDiff=0.462910354137421:PredictedRTDiffRaw=-0.462910354137421:MinRTDiffRank=1:CurrentRT=32.6011	TRUE	0.09	1	Delta RT
16525	PredictSpectraFilter	MaxCosineSimilarity=0.0375:MaxCosineSimilarityRank=1	TRUE	0.1899	1	Spectral Similarity
16525	PredictRTFilter	PredictedRT=0.962688505649567:RawPredictedRT=-1.07844668626785:CorrectedPredictedRT=-1.07069012522697:PredictedRTDiff=2.04113519191742:PredictedRTDiffRaw=-2.04113519191742:MinRTDiffRank=1:CurrentRT=32.6028	TRUE	0.0504	1	Delta RT
16526	PredictSpectraFilter	MaxCosineSimilarity=0.0386:MaxCosineSimilarityRank=1	TRUE	3.2748	1	Spectral Similarity
16526	PredictRTFilter	PredictedRT=-0.376572459936142:RawPredictedRT=-1.07844668626785:CorrectedPredictedRT=-1.07069012522697:PredictedRTDiff=0.701874226331711:PredictedRTDiffRaw=-0.701874226331711:MinRTDiffRank=1:CurrentRT=32.6044	TRUE	2.5981	1	Delta RT
16527	PredictSpectraFilter	MaxCosineSimilarity=-0.004:MaxCosineSimilarityRank=1	TRUE	3.2886	1	Spectral Similarity
16527	PredictRTFilter	PredictedRT=0.508695721626282:RawPredictedRT=-1.07844668626785:CorrectedPredictedRT=-1.07069012522697:PredictedRTDiff=1.58714240789413:PredictedRTDiffRaw=-1.58714240789413:MinRTDiffRank=1:CurrentRT=32.6061	TRUE	30.9738	1	Delta RT
16529	PredictSpectraFilter	MaxCosineSimilarity=0.1062:MaxCosineSimilarityRank=1	TRUE	3.4079	1	Spectral Similarity
16529	PredictRTFilter	PredictedRT=1.72424304485321:RawPredictedRT=-1.07844668626785:CorrectedPredictedRT=-1.07069012522697:PredictedRTDiff=2.80268973112106:PredictedRTDiffRaw=-2.80268973112106:MinRTDiffRank=1:CurrentRT=32.6095	TRUE	1.9561	1	Delta RT
16530	PredictSpectraFilter	MaxCosineSimilarity=0.2581:MaxCosineSimilarityRank=1	TRUE	3.3665	1	Spectral Similarity
16530	PredictRTFilter	PredictedRT=-0.605881989002228:RawPredictedRT=-1.07844668626785:CorrectedPredictedRT=-1.07069012522697:PredictedRTDiff=0.472564697265625:PredictedRTDiffRaw=-0.472564697265625:MinRTDiffRank=1:CurrentRT=32.6111	TRUE	3.5664	1	Delta RT
16532	PredictSpectraFilter	MaxCosineSimilarity=0.0189:MaxCosineSimilarityRank=1	TRUE	3.4549	1	Spectral Similarity
16532	PredictRTFilter	PredictedRT=-2.17264008522034:RawPredictedRT=-1.07844668626785:CorrectedPredictedRT=-1.07069012522697:PredictedRTDiff=1.09419339895248:PredictedRTDiffRaw=1.09419339895248:MinRTDiffRank=1:CurrentRT=32.6158	TRUE	3.9289	1	Delta RT
16533	PredictSpectraFilter	MaxCosineSimilarity=0.032:MaxCosineSimilarityRank=1	TRUE	3.7364	1	Spectral Similarity
16533	PredictRTFilter	PredictedRT=1.63449490070343:RawPredictedRT=-1.07844668626785:CorrectedPredictedRT=-1.07069012522697:PredictedRTDiff=2.71294158697128:PredictedRTDiffRaw=-2.71294158697128:MinRTDiffRank=1:CurrentRT=32.6175	TRUE	19.4218	1	Delta RT
16534	PredictSpectraFilter	MaxCosineSimilarity=0.7477:MaxCosineSimilarityRank=1	TRUE	0.3328	1	Spectral Similarity
16534	PredictRTFilter	PredictedRT=-1.11419022083282:RawPredictedRT=-1.07844668626785:CorrectedPredictedRT=-1.07069012522697:PredictedRTDiff=0.0357435345649719:PredictedRTDiffRaw=0.0357435345649719:MinRTDiffRank=1:CurrentRT=32.6193	TRUE	0.0493	1	Delta RT
16535	PredictSpectraFilter	MaxCosineSimilarity=0.5728:MaxCosineSimilarityRank=1	TRUE	3.523	1	Spectral Similarity
16535	PredictRTFilter	PredictedRT=-1.32001948356628:RawPredictedRT=-1.08303678035736:CorrectedPredictedRT=-1.07538956403732:PredictedRTDiff=0.236982703208923:PredictedRTDiffRaw=0.236982703208923:MinRTDiffRank=1:CurrentRT=32.6212	TRUE	1.9592	1	Delta RT
16536	PredictSpectraFilter	MaxCosineSimilarity=0.1963:MaxCosineSimilarityRank=1	TRUE	6.2941	1	Spectral Similarity
16536	PredictRTFilter	PredictedRT=-0.767486810684204:RawPredictedRT=-1.08303678035736:CorrectedPredictedRT=-1.07538956403732:PredictedRTDiff=0.315549969673157:PredictedRTDiffRaw=-0.315549969673157:MinRTDiffRank=1:CurrentRT=32.6231	TRUE	1.9365	1	Delta RT
16537	PredictSpectraFilter	MaxCosineSimilarity=0.826:MaxCosineSimilarityRank=1	TRUE	0.2597	1	Spectral Similarity
16537	PredictRTFilter	PredictedRT=-1.05299758911133:RawPredictedRT=-1.08303678035736:CorrectedPredictedRT=-1.07538956403732:PredictedRTDiff=0.0300391912460327:PredictedRTDiffRaw=-0.0300391912460327:MinRTDiffRank=1:CurrentRT=32.625	TRUE	0.0467	1	Delta RT
16538	PredictSpectraFilter	MaxCosineSimilarity=0.8988:MaxCosineSimilarityRank=1	TRUE	0.3794	1	Spectral Similarity
16538	PredictRTFilter	PredictedRT=-1.02731966972351:RawPredictedRT=-1.07844668626785:CorrectedPredictedRT=-1.07069012522697:PredictedRTDiff=0.051127016544342:PredictedRTDiffRaw=-0.051127016544342:MinRTDiffRank=1:CurrentRT=32.6269	TRUE	0.059	1	Delta RT
16539	PredictSpectraFilter	MaxCosineSimilarity=0.3597:MaxCosineSimilarityRank=1	TRUE	9.7728	1	Spectral Similarity
