## SupplementaryTable1 for "Real-time artificial intelligence prediction of peptide characteristics and MSFragger search improves multiplexed quantification of non-canonical HLA presented peptides in clear cell renal cell carcinoma" (part 340 of 430)

### Sheet: PanelF.PredictionTime (continued)
Scan	Filter	Output	Pass	Time.ms.	TopN	Filter_Label
16539	PredictRTFilter	PredictedRT=-1.04427766799927:RawPredictedRT=-1.07844668626785:CorrectedPredictedRT=-1.07058078050613:PredictedRTDiff=0.0341690182685852:PredictedRTDiffRaw=-0.0341690182685852:MinRTDiffRank=1:CurrentRT=32.6287	TRUE	0.0633	1	Delta RT
16541	PredictSpectraFilter	MaxCosineSimilarity=0.7291:MaxCosineSimilarityRank=1	TRUE	14.4659	1	Spectral Similarity
16541	PredictRTFilter	PredictedRT=-1.13898611068726:RawPredictedRT=-1.07844668626785:CorrectedPredictedRT=-1.07058078050613:PredictedRTDiff=0.0605394244194031:PredictedRTDiffRaw=0.0605394244194031:MinRTDiffRank=1:CurrentRT=32.6325	TRUE	2.0192	1	Delta RT
16543	PredictSpectraFilter	MaxCosineSimilarity=0.3996:MaxCosineSimilarityRank=1	TRUE	0.1558	1	Spectral Similarity
16543	PredictRTFilter	PredictedRT=-1.04427766799927:RawPredictedRT=-1.08303678035736:CorrectedPredictedRT=-1.07528021931648:PredictedRTDiff=0.0387591123580933:PredictedRTDiffRaw=-0.0387591123580933:MinRTDiffRank=1:CurrentRT=32.6371	TRUE	0.0505	1	Delta RT
16544	PredictSpectraFilter	MaxCosineSimilarity=0.7332:MaxCosineSimilarityRank=1	TRUE	6.7161	1	Spectral Similarity
16544	PredictRTFilter	PredictedRT=-1.0132520198822:RawPredictedRT=-1.08303678035736:CorrectedPredictedRT=-1.07528021931648:PredictedRTDiff=0.0697847604751587:PredictedRTDiffRaw=-0.0697847604751587:MinRTDiffRank=1:CurrentRT=32.6388	TRUE	2.0653	1	Delta RT
16545	PredictSpectraFilter	MaxCosineSimilarity=0.9437:MaxCosineSimilarityRank=1	TRUE	4.4258	1	Spectral Similarity
16545	PredictRTFilter	PredictedRT=-1.11716055870056:RawPredictedRT=-1.08303678035736:CorrectedPredictedRT=-1.07517087459564:PredictedRTDiff=0.0341237783432007:PredictedRTDiffRaw=0.0341237783432007:MinRTDiffRank=1:CurrentRT=32.6405	TRUE	3.7678	1	Delta RT
16546	PredictSpectraFilter	MaxCosineSimilarity=0.9483:MaxCosineSimilarityRank=1	TRUE	0.2756	1	Spectral Similarity
16546	PredictRTFilter	PredictedRT=-1.05253028869629:RawPredictedRT=-1.08418899774551:CorrectedPredictedRT=-1.07643243670464:PredictedRTDiff=0.0316587090492249:PredictedRTDiffRaw=-0.0316587090492249:MinRTDiffRank=1:CurrentRT=32.6423	TRUE	0.0624	1	Delta RT
16547	PredictSpectraFilter	MaxCosineSimilarity=0.4825:MaxCosineSimilarityRank=1	TRUE	0.2018	1	Spectral Similarity
16547	PredictRTFilter	PredictedRT=-1.15034294128418:RawPredictedRT=-1.08303678035736:CorrectedPredictedRT=-1.07517087459564:PredictedRTDiff=0.0673061609268188:PredictedRTDiffRaw=0.0673061609268188:MinRTDiffRank=1:CurrentRT=32.6442	TRUE	0.0562	1	Delta RT
16548	PredictSpectraFilter	MaxCosineSimilarity=0.0642:MaxCosineSimilarityRank=1	TRUE	4.5163	1	Spectral Similarity
16548	PredictRTFilter	PredictedRT=1.06332850456238:RawPredictedRT=-1.08303678035736:CorrectedPredictedRT=-1.07517087459564:PredictedRTDiff=2.14636528491974:PredictedRTDiffRaw=-2.14636528491974:MinRTDiffRank=1:CurrentRT=32.6459	TRUE	1.9665	1	Delta RT
16549	PredictSpectraFilter	MaxCosineSimilarity=0.4961:MaxCosineSimilarityRank=1	TRUE	0.1625	1	Spectral Similarity
16549	PredictRTFilter	PredictedRT=-0.90495228767395:RawPredictedRT=-1.08303678035736:CorrectedPredictedRT=-1.07517087459564:PredictedRTDiff=0.178084492683411:PredictedRTDiffRaw=-0.178084492683411:MinRTDiffRank=1:CurrentRT=32.6477	TRUE	0.0508	1	Delta RT
16550	PredictSpectraFilter	MaxCosineSimilarity=0.3052:MaxCosineSimilarityRank=1	TRUE	18.6133	1	Spectral Similarity
16550	PredictRTFilter	PredictedRT=-1.05426716804504:RawPredictedRT=-1.08303678035736:CorrectedPredictedRT=-1.07517087459564:PredictedRTDiff=0.0287696123123169:PredictedRTDiffRaw=-0.0287696123123169:MinRTDiffRank=1:CurrentRT=32.6496	TRUE	3.4919	1	Delta RT
16551	PredictSpectraFilter	MaxCosineSimilarity=0.045:MaxCosineSimilarityRank=1	TRUE	3.2151	1	Spectral Similarity
16551	PredictRTFilter	PredictedRT=-1.32083296775818:RawPredictedRT=-1.08303678035736:CorrectedPredictedRT=-1.07517087459564:PredictedRTDiff=0.237796187400818:PredictedRTDiffRaw=0.237796187400818:MinRTDiffRank=1:CurrentRT=32.6514	TRUE	3.5323	1	Delta RT
16552	PredictSpectraFilter	MaxCosineSimilarity=0.074:MaxCosineSimilarityRank=1	TRUE	3.4577	1	Spectral Similarity
16552	PredictRTFilter	PredictedRT=-1.1078006029129:RawPredictedRT=-1.08303678035736:CorrectedPredictedRT=-1.07517087459564:PredictedRTDiff=0.024763822555542:PredictedRTDiffRaw=0.024763822555542:MinRTDiffRank=1:CurrentRT=32.6533	TRUE	12.0692	1	Delta RT
16554	PredictSpectraFilter	MaxCosineSimilarity=0.1231:MaxCosineSimilarityRank=1	TRUE	6.2547	1	Spectral Similarity
16554	PredictRTFilter	PredictedRT=0.577986240386963:RawPredictedRT=-1.08303678035736:CorrectedPredictedRT=-1.07517087459564:PredictedRTDiff=1.66102302074432:PredictedRTDiffRaw=-1.66102302074432:MinRTDiffRank=1:CurrentRT=32.6579	TRUE	1.8967	1	Delta RT
16555	PredictSpectraFilter	MaxCosineSimilarity=0.1554:MaxCosineSimilarityRank=1	TRUE	6.3347	1	Spectral Similarity
16555	PredictRTFilter	PredictedRT=1.57497811317444:RawPredictedRT=-1.08303678035736:CorrectedPredictedRT=-1.07517087459564:PredictedRTDiff=2.6580148935318:PredictedRTDiffRaw=-2.6580148935318:MinRTDiffRank=1:CurrentRT=32.6596	TRUE	1.878	1	Delta RT
16556	PredictSpectraFilter	MaxCosineSimilarity=0.5411:MaxCosineSimilarityRank=1	TRUE	3.2398	1	Spectral Similarity
16556	PredictRTFilter	PredictedRT=-1.00939416885376:RawPredictedRT=-1.08303678035736:CorrectedPredictedRT=-1.07517087459564:PredictedRTDiff=0.0736426115036011:PredictedRTDiffRaw=-0.0736426115036011:MinRTDiffRank=1:CurrentRT=32.6613	TRUE	3.4262	1	Delta RT
16557	PredictSpectraFilter	MaxCosineSimilarity=0.1295:MaxCosineSimilarityRank=1	TRUE	3.4657	1	Spectral Similarity
16557	PredictRTFilter	PredictedRT=1.58300137519836:RawPredictedRT=-1.08303678035736:CorrectedPredictedRT=-1.07517087459564:PredictedRTDiff=2.66603815555573:PredictedRTDiffRaw=-2.66603815555573:MinRTDiffRank=1:CurrentRT=32.663	TRUE	15.6075	1	Delta RT
16558	PredictSpectraFilter	MaxCosineSimilarity=0.7623:MaxCosineSimilarityRank=1	TRUE	0.3274	1	Spectral Similarity
16558	PredictRTFilter	PredictedRT=-1.11419022083282:RawPredictedRT=-1.08303678035736:CorrectedPredictedRT=-1.07517087459564:PredictedRTDiff=0.0311534404754639:PredictedRTDiffRaw=0.0311534404754639:MinRTDiffRank=1:CurrentRT=32.6648	TRUE	0.0531	1	Delta RT
16560	PredictSpectraFilter	MaxCosineSimilarity=0.4324:MaxCosineSimilarityRank=1	TRUE	3.5312	1	Spectral Similarity
16560	PredictRTFilter	PredictedRT=-0.762942433357239:RawPredictedRT=-1.08418899774551:CorrectedPredictedRT=-1.07643243670464:PredictedRTDiff=0.321246564388275:PredictedRTDiffRaw=-0.321246564388275:MinRTDiffRank=1:CurrentRT=32.6684	TRUE	2.0286	1	Delta RT
16561	PredictSpectraFilter	MaxCosineSimilarity=-0.0012:MaxCosineSimilarityRank=1	TRUE	6.449	1	Spectral Similarity
16561	PredictRTFilter	PredictedRT=0.370410084724426:RawPredictedRT=-1.08418899774551:CorrectedPredictedRT=-1.07643243670464:PredictedRTDiff=1.45459908246994:PredictedRTDiffRaw=-1.45459908246994:MinRTDiffRank=1:CurrentRT=32.67	TRUE	1.9585	1	Delta RT
16562	PredictSpectraFilter	MaxCosineSimilarity=0.2716:MaxCosineSimilarityRank=1	TRUE	6.3887	1	Spectral Similarity
16562	PredictRTFilter	PredictedRT=-1.69763779640198:RawPredictedRT=-1.08418899774551:CorrectedPredictedRT=-1.07643243670464:PredictedRTDiff=0.613448798656464:PredictedRTDiffRaw=0.613448798656464:MinRTDiffRank=1:CurrentRT=32.6717	TRUE	4.0809	1	Delta RT
16563	PredictSpectraFilter	MaxCosineSimilarity=0.7215:MaxCosineSimilarityRank=1	TRUE	3.4379	1	Spectral Similarity
16563	PredictRTFilter	PredictedRT=-0.998179078102112:RawPredictedRT=-1.08418899774551:CorrectedPredictedRT=-1.07643243670464:PredictedRTDiff=0.0860099196434021:PredictedRTDiffRaw=-0.0860099196434021:MinRTDiffRank=1:CurrentRT=32.6734	TRUE	1.9681	1	Delta RT
16565	PredictSpectraFilter	MaxCosineSimilarity=0.7437:MaxCosineSimilarityRank=1	TRUE	0.1858	1	Spectral Similarity
16565	PredictRTFilter	PredictedRT=-1.0132520198822:RawPredictedRT=-1.08303678035736:CorrectedPredictedRT=-1.07517087459564:PredictedRTDiff=0.0697847604751587:PredictedRTDiffRaw=-0.0697847604751587:MinRTDiffRank=1:CurrentRT=32.678	TRUE	0.0598	1	Delta RT
16566	PredictSpectraFilter	MaxCosineSimilarity=0.3991:MaxCosineSimilarityRank=1	TRUE	0.1547	1	Spectral Similarity
16566	PredictRTFilter	PredictedRT=-1.04427766799927:RawPredictedRT=-1.08303678035736:CorrectedPredictedRT=-1.07516449689865:PredictedRTDiff=0.0387591123580933:PredictedRTDiffRaw=-0.0387591123580933:MinRTDiffRank=1:CurrentRT=32.6797	TRUE	0.0612	1	Delta RT
16567	PredictSpectraFilter	MaxCosineSimilarity=0.0391:MaxCosineSimilarityRank=1	TRUE	6.6571	1	Spectral Similarity
16567	PredictRTFilter	PredictedRT=0.698938310146332:RawPredictedRT=-1.08303678035736:CorrectedPredictedRT=-1.07516449689865:PredictedRTDiff=1.78197509050369:PredictedRTDiffRaw=-1.78197509050369:MinRTDiffRank=1:CurrentRT=32.6814	TRUE	2.9105	1	Delta RT
16568	PredictSpectraFilter	MaxCosineSimilarity=0.4936:MaxCosineSimilarityRank=1	TRUE	52.2451	1	Spectral Similarity
16568	PredictRTFilter	PredictedRT=-1.17863476276398:RawPredictedRT=-1.08303678035736:CorrectedPredictedRT=-1.07516449689865:PredictedRTDiff=0.0955979824066162:PredictedRTDiffRaw=0.0955979824066162:MinRTDiffRank=1:CurrentRT=32.683	TRUE	5.3142	1	Delta RT
16569	PredictSpectraFilter	MaxCosineSimilarity=0.0167:MaxCosineSimilarityRank=1	TRUE	6.4779	1	Spectral Similarity
16569	PredictRTFilter	PredictedRT=-1.33202576637268:RawPredictedRT=-1.08303678035736:CorrectedPredictedRT=-1.07516449689865:PredictedRTDiff=0.24898898601532:PredictedRTDiffRaw=0.24898898601532:MinRTDiffRank=1:CurrentRT=32.6847	TRUE	1.9598	1	Delta RT
16570	PredictSpectraFilter	MaxCosineSimilarity=0.6317:MaxCosineSimilarityRank=1	TRUE	0.1497	1	Spectral Similarity
16570	PredictRTFilter	PredictedRT=-1.03534257411957:RawPredictedRT=-1.08303678035736:CorrectedPredictedRT=-1.07516449689865:PredictedRTDiff=0.047694206237793:PredictedRTDiffRaw=-0.047694206237793:MinRTDiffRank=1:CurrentRT=32.6864	TRUE	0.049	1	Delta RT
16571	PredictSpectraFilter	MaxCosineSimilarity=0.1591:MaxCosineSimilarityRank=1	TRUE	4.9673	1	Spectral Similarity
16571	PredictRTFilter	PredictedRT=-0.54540491104126:RawPredictedRT=-1.08303678035736:CorrectedPredictedRT=-1.07515811920166:PredictedRTDiff=0.537631869316101:PredictedRTDiffRaw=-0.537631869316101:MinRTDiffRank=1:CurrentRT=32.6881	TRUE	2.0128	1	Delta RT
16572	PredictSpectraFilter	MaxCosineSimilarity=0.5267:MaxCosineSimilarityRank=1	TRUE	6.4237	1	Spectral Similarity
16572	PredictRTFilter	PredictedRT=-1.05770754814148:RawPredictedRT=-1.08303678035736:CorrectedPredictedRT=-1.07515811920166:PredictedRTDiff=0.0253292322158813:PredictedRTDiffRaw=-0.0253292322158813:MinRTDiffRank=1:CurrentRT=32.6898	TRUE	1.9081	1	Delta RT
16573	PredictSpectraFilter	MaxCosineSimilarity=0.7271:MaxCosineSimilarityRank=1	TRUE	7.768	1	Spectral Similarity
16573	PredictRTFilter	PredictedRT=-1.31540822982788:RawPredictedRT=-1.08303678035736:CorrectedPredictedRT=-1.07515811920166:PredictedRTDiff=0.23237144947052:PredictedRTDiffRaw=0.23237144947052:MinRTDiffRank=1:CurrentRT=32.6916	TRUE	6.1975	1	Delta RT
16574	PredictSpectraFilter	MaxCosineSimilarity=0.1021:MaxCosineSimilarityRank=1	TRUE	7.5053	1	Spectral Similarity
16574	PredictRTFilter	PredictedRT=-0.874407529830933:RawPredictedRT=-1.08303678035736:CorrectedPredictedRT=-1.07515811920166:PredictedRTDiff=0.208629250526428:PredictedRTDiffRaw=-0.208629250526428:MinRTDiffRank=1:CurrentRT=32.6933	TRUE	5.7756	1	Delta RT
16576	PredictSpectraFilter	MaxCosineSimilarity=0.1426:MaxCosineSimilarityRank=1	TRUE	3.6375	1	Spectral Similarity
16576	PredictRTFilter	PredictedRT=1.51603436470032:RawPredictedRT=-1.08303678035736:CorrectedPredictedRT=-1.07515811920166:PredictedRTDiff=2.59907114505768:PredictedRTDiffRaw=-2.59907114505768:MinRTDiffRank=1:CurrentRT=32.6979	TRUE	23.6639	1	Delta RT
16577	PredictSpectraFilter	MaxCosineSimilarity=0.9151:MaxCosineSimilarityRank=1	TRUE	15.9391	1	Spectral Similarity
16577	PredictRTFilter	PredictedRT=-1.10682559013367:RawPredictedRT=-1.08303678035736:CorrectedPredictedRT=-1.07515811920166:PredictedRTDiff=0.0237888097763062:PredictedRTDiffRaw=0.0237888097763062:MinRTDiffRank=1:CurrentRT=32.6996	TRUE	7.8934	1	Delta RT
16578	PredictSpectraFilter	MaxCosineSimilarity=0.4051:MaxCosineSimilarityRank=1	TRUE	21.1881	1	Spectral Similarity
16578	PredictRTFilter	PredictedRT=-0.568644106388092:RawPredictedRT=-1.08303678035736:CorrectedPredictedRT=-1.07516449689865:PredictedRTDiff=0.514392673969269:PredictedRTDiffRaw=-0.514392673969269:MinRTDiffRank=1:CurrentRT=32.7013	TRUE	1.9247	1	Delta RT
16579	PredictSpectraFilter	MaxCosineSimilarity=0.2957:MaxCosineSimilarityRank=1	TRUE	10.6028	1	Spectral Similarity
16579	PredictRTFilter	PredictedRT=-0.736804127693176:RawPredictedRT=-1.08303678035736:CorrectedPredictedRT=-1.07516449689865:PredictedRTDiff=0.346232652664185:PredictedRTDiffRaw=-0.346232652664185:MinRTDiffRank=1:CurrentRT=32.7029	TRUE	1.9787	1	Delta RT
16580	PredictSpectraFilter	MaxCosineSimilarity=0.4889:MaxCosineSimilarityRank=1	TRUE	3.4876	1	Spectral Similarity
16580	PredictRTFilter	PredictedRT=-0.77781069278717:RawPredictedRT=-1.08303678035736:CorrectedPredictedRT=-1.07516449689865:PredictedRTDiff=0.30522608757019:PredictedRTDiffRaw=-0.30522608757019:MinRTDiffRank=1:CurrentRT=32.7046	TRUE	1.9251	1	Delta RT
16581	PredictSpectraFilter	MaxCosineSimilarity=0.2989:MaxCosineSimilarityRank=1	TRUE	0.187	1	Spectral Similarity
16581	PredictRTFilter	PredictedRT=-1.05426716804504:RawPredictedRT=-1.08303678035736:CorrectedPredictedRT=-1.07516449689865:PredictedRTDiff=0.0287696123123169:PredictedRTDiffRaw=-0.0287696123123169:MinRTDiffRank=1:CurrentRT=32.7065	TRUE	0.049	1	Delta RT
16582	PredictSpectraFilter	MaxCosineSimilarity=0.5854:MaxCosineSimilarityRank=1	TRUE	0.2036	1	Spectral Similarity
16582	PredictRTFilter	PredictedRT=-0.489526748657227:RawPredictedRT=-1.08303678035736:CorrectedPredictedRT=-1.07516449689865:PredictedRTDiff=0.593510031700134:PredictedRTDiffRaw=-0.593510031700134:MinRTDiffRank=1:CurrentRT=32.7082	TRUE	0.0468	1	Delta RT
16583	PredictSpectraFilter	MaxCosineSimilarity=0.1437:MaxCosineSimilarityRank=1	TRUE	3.5736	1	Spectral Similarity
16583	PredictRTFilter	PredictedRT=2.25980138778687:RawPredictedRT=-1.08303678035736:CorrectedPredictedRT=-1.07516449689865:PredictedRTDiff=3.34283816814423:PredictedRTDiffRaw=-3.34283816814423:MinRTDiffRank=1:CurrentRT=32.7098	TRUE	1.9395	1	Delta RT
16584	PredictSpectraFilter	MaxCosineSimilarity=0.8843:MaxCosineSimilarityRank=1	TRUE	38.3204	1	Spectral Similarity
16584	PredictRTFilter	PredictedRT=-1.00967001914978:RawPredictedRT=-1.08303678035736:CorrectedPredictedRT=-1.07516449689865:PredictedRTDiff=0.0733667612075806:PredictedRTDiffRaw=-0.0733667612075806:MinRTDiffRank=1:CurrentRT=32.7117	TRUE	8.9607	1	Delta RT
16585	PredictSpectraFilter	MaxCosineSimilarity=0.4259:MaxCosineSimilarityRank=1	TRUE	3.5147	1	Spectral Similarity
16585	PredictRTFilter	PredictedRT=0.224245488643646:RawPredictedRT=-1.07730180025101:CorrectedPredictedRT=-1.06942313909531:PredictedRTDiff=1.30154728889465:PredictedRTDiffRaw=-1.30154728889465:MinRTDiffRank=1:CurrentRT=32.7135	TRUE	1.9241	1	Delta RT
16587	PredictSpectraFilter	MaxCosineSimilarity=0.6207:MaxCosineSimilarityRank=1	TRUE	0.1536	1	Spectral Similarity
16587	PredictRTFilter	PredictedRT=-1.00939416885376:RawPredictedRT=-1.07730180025101:CorrectedPredictedRT=-1.06942313909531:PredictedRTDiff=0.0679076313972473:PredictedRTDiffRaw=-0.0679076313972473:MinRTDiffRank=1:CurrentRT=32.7182	TRUE	0.0469	1	Delta RT
16588	PredictSpectraFilter	MaxCosineSimilarity=0.0409:MaxCosineSimilarityRank=1	TRUE	22.9567	1	Spectral Similarity
16588	PredictRTFilter	PredictedRT=-2.00807690620422:RawPredictedRT=-1.07730180025101:CorrectedPredictedRT=-1.06922960281372:PredictedRTDiff=0.930775105953217:PredictedRTDiffRaw=0.930775105953217:MinRTDiffRank=1:CurrentRT=32.7199	TRUE	1.9785	1	Delta RT
16589	PredictSpectraFilter	MaxCosineSimilarity=0.7367:MaxCosineSimilarityRank=1	TRUE	0.194	1	Spectral Similarity
16589	PredictRTFilter	PredictedRT=-1.0132520198822:RawPredictedRT=-1.07730180025101:CorrectedPredictedRT=-1.06922960281372:PredictedRTDiff=0.0640497803688049:PredictedRTDiffRaw=-0.0640497803688049:MinRTDiffRank=1:CurrentRT=32.7215	TRUE	0.0479	1	Delta RT
16590	PredictSpectraFilter	MaxCosineSimilarity=0.5257:MaxCosineSimilarityRank=1	TRUE	3.363	1	Spectral Similarity
16590	PredictRTFilter	PredictedRT=-1.13686513900757:RawPredictedRT=-1.07730180025101:CorrectedPredictedRT=-1.06903606653214:PredictedRTDiff=0.0595633387565613:PredictedRTDiffRaw=0.0595633387565613:MinRTDiffRank=1:CurrentRT=32.7232	TRUE	1.9573	1	Delta RT
16591	PredictSpectraFilter	MaxCosineSimilarity=0.2557:MaxCosineSimilarityRank=1	TRUE	3.4841	1	Spectral Similarity
16591	PredictRTFilter	PredictedRT=-0.946631550788879:RawPredictedRT=-1.07730180025101:CorrectedPredictedRT=-1.06903606653214:PredictedRTDiff=0.130670249462128:PredictedRTDiffRaw=-0.130670249462128:MinRTDiffRank=1:CurrentRT=32.7251	TRUE	14.5082	1	Delta RT
16592	PredictSpectraFilter	MaxCosineSimilarity=0.3874:MaxCosineSimilarityRank=1	TRUE	0.1885	1	Spectral Similarity
16592	PredictRTFilter	PredictedRT=-1.04427766799927:RawPredictedRT=-1.07730180025101:CorrectedPredictedRT=-1.06903606653214:PredictedRTDiff=0.0330241322517395:PredictedRTDiffRaw=-0.0330241322517395:MinRTDiffRank=1:CurrentRT=32.7269	TRUE	0.0472	1	Delta RT
16593	PredictSpectraFilter	MaxCosineSimilarity=0.8194:MaxCosineSimilarityRank=1	TRUE	22.7082	1	Spectral Similarity
16593	PredictRTFilter	PredictedRT=-1.02779281139374:RawPredictedRT=-1.07730180025101:CorrectedPredictedRT=-1.06903606653214:PredictedRTDiff=0.0495089888572693:PredictedRTDiffRaw=-0.0495089888572693:MinRTDiffRank=1:CurrentRT=32.7286	TRUE	8.6756	1	Delta RT
16594	PredictSpectraFilter	MaxCosineSimilarity=0.5298:MaxCosineSimilarityRank=1	TRUE	0.219	1	Spectral Similarity
16594	PredictRTFilter	PredictedRT=-0.612842082977295:RawPredictedRT=-1.07730180025101:CorrectedPredictedRT=-1.06898015737534:PredictedRTDiff=0.464459717273712:PredictedRTDiffRaw=-0.464459717273712:MinRTDiffRank=1:CurrentRT=32.7303	TRUE	0.065	1	Delta RT
16595	PredictSpectraFilter	MaxCosineSimilarity=0.0324:MaxCosineSimilarityRank=1	TRUE	10.2908	1	Spectral Similarity
16595	PredictRTFilter	PredictedRT=-0.31578403711319:RawPredictedRT=-1.07730180025101:CorrectedPredictedRT=-1.06898015737534:PredictedRTDiff=0.761517763137817:PredictedRTDiffRaw=-0.761517763137817:MinRTDiffRank=1:CurrentRT=32.7321	TRUE	2.9564	1	Delta RT
16596	PredictSpectraFilter	MaxCosineSimilarity=0.0408:MaxCosineSimilarityRank=1	TRUE	3.5168	1	Spectral Similarity
16596	PredictRTFilter	PredictedRT=2.40941905975342:RawPredictedRT=-1.07730180025101:CorrectedPredictedRT=-1.06898015737534:PredictedRTDiff=3.48672086000443:PredictedRTDiffRaw=-3.48672086000443:MinRTDiffRank=1:CurrentRT=32.734	TRUE	1.9318	1	Delta RT
16598	PredictSpectraFilter	MaxCosineSimilarity=0.5372:MaxCosineSimilarityRank=1	TRUE	6.3718	1	Spectral Similarity
16598	PredictRTFilter	PredictedRT=-0.993552625179291:RawPredictedRT=-1.07730180025101:CorrectedPredictedRT=-1.06898015737534:PredictedRTDiff=0.0837491750717163:PredictedRTDiffRaw=-0.0837491750717163:MinRTDiffRank=1:CurrentRT=32.7386	TRUE	1.9366	1	Delta RT
16599	PredictSpectraFilter	MaxCosineSimilarity=0.5289:MaxCosineSimilarityRank=1	TRUE	0.1784	1	Spectral Similarity
16599	PredictRTFilter	PredictedRT=-1.05770754814148:RawPredictedRT=-1.07730180025101:CorrectedPredictedRT=-1.06898015737534:PredictedRTDiff=0.0195942521095276:PredictedRTDiffRaw=-0.0195942521095276:MinRTDiffRank=1:CurrentRT=32.7403	TRUE	0.0482	1	Delta RT
16600	PredictSpectraFilter	MaxCosineSimilarity=0.7325:MaxCosineSimilarityRank=1	TRUE	10.8452	1	Spectral Similarity
16600	PredictRTFilter	PredictedRT=-0.940425336360931:RawPredictedRT=-1.07730180025101:CorrectedPredictedRT=-1.06898015737534:PredictedRTDiff=0.136876463890076:PredictedRTDiffRaw=-0.136876463890076:MinRTDiffRank=1:CurrentRT=32.742	TRUE	1.9748	1	Delta RT
16601	PredictSpectraFilter	MaxCosineSimilarity=0.9225:MaxCosineSimilarityRank=1	TRUE	0.2513	1	Spectral Similarity
16601	PredictRTFilter	PredictedRT=-1.10682559013367:RawPredictedRT=-1.06496477127075:CorrectedPredictedRT=-1.05658721923828:PredictedRTDiff=0.041860818862915:PredictedRTDiffRaw=0.041860818862915:MinRTDiffRank=1:CurrentRT=32.7437	TRUE	0.0654	1	Delta RT
16602	PredictSpectraFilter	MaxCosineSimilarity=0.4871:MaxCosineSimilarityRank=1	TRUE	6.5661	1	Spectral Similarity
16602	PredictRTFilter	PredictedRT=0.865707278251648:RawPredictedRT=-1.07069975137711:CorrectedPredictedRT=-1.06237810850143:PredictedRTDiff=1.93640702962875:PredictedRTDiffRaw=-1.93640702962875:MinRTDiffRank=1:CurrentRT=32.7453	TRUE	2.157	1	Delta RT
16603	PredictSpectraFilter	MaxCosineSimilarity=0.0808:MaxCosineSimilarityRank=1	TRUE	12.0721	1	Spectral Similarity
16603	PredictRTFilter	PredictedRT=-1.56373691558838:RawPredictedRT=-1.07069975137711:CorrectedPredictedRT=-1.06237810850143:PredictedRTDiff=0.493037164211273:PredictedRTDiffRaw=0.493037164211273:MinRTDiffRank=1:CurrentRT=32.747	TRUE	11.4019	1	Delta RT
16604	PredictSpectraFilter	MaxCosineSimilarity=0.1585:MaxCosineSimilarityRank=1	TRUE	1.8432	1	Spectral Similarity
16604	PredictRTFilter	PredictedRT=-0.54540491104126:RawPredictedRT=-1.07069975137711:CorrectedPredictedRT=-1.06237810850143:PredictedRTDiff=0.525294840335846:PredictedRTDiffRaw=-0.525294840335846:MinRTDiffRank=1:CurrentRT=32.7489	TRUE	0.0534	1	Delta RT
16605	PredictSpectraFilter	MaxCosineSimilarity=0.2817:MaxCosineSimilarityRank=1	TRUE	17.127	1	Spectral Similarity
16605	PredictRTFilter	PredictedRT=-1.2928808927536:RawPredictedRT=-1.07069975137711:CorrectedPredictedRT=-1.06237810850143:PredictedRTDiff=0.222181141376495:PredictedRTDiffRaw=0.222181141376495:MinRTDiffRank=1:CurrentRT=32.7507	TRUE	19.095	1	Delta RT
16606	PredictSpectraFilter	MaxCosineSimilarity=0.6137:MaxCosineSimilarityRank=1	TRUE	16.9441	1	Spectral Similarity
16606	PredictRTFilter	PredictedRT=-1.23896837234497:RawPredictedRT=-1.07069975137711:CorrectedPredictedRT=-1.06237810850143:PredictedRTDiff=0.168268620967865:PredictedRTDiffRaw=0.168268620967865:MinRTDiffRank=1:CurrentRT=32.7526	TRUE	6.0056	1	Delta RT
16607	PredictSpectraFilter	MaxCosineSimilarity=0.0248:MaxCosineSimilarityRank=1	TRUE	3.3489	1	Spectral Similarity
16607	PredictRTFilter	PredictedRT=-0.839321136474609:RawPredictedRT=-1.07069975137711:CorrectedPredictedRT=-1.06237810850143:PredictedRTDiff=0.231378614902496:PredictedRTDiffRaw=-0.231378614902496:MinRTDiffRank=1:CurrentRT=32.7544	TRUE	1.8912	1	Delta RT
16609	PredictSpectraFilter	MaxCosineSimilarity=0.5379:MaxCosineSimilarityRank=1	TRUE	0.1426	1	Spectral Similarity
16609	PredictRTFilter	PredictedRT=-1.00939416885376:RawPredictedRT=-1.07069975137711:CorrectedPredictedRT=-1.06237810850143:PredictedRTDiff=0.0613055825233459:PredictedRTDiffRaw=-0.0613055825233459:MinRTDiffRank=1:CurrentRT=32.7591	TRUE	0.0468	1	Delta RT
16610	PredictSpectraFilter	MaxCosineSimilarity=0.0485:MaxCosineSimilarityRank=1	TRUE	6.1778	1	Spectral Similarity
16610	PredictRTFilter	PredictedRT=-0.399456262588501:RawPredictedRT=-1.07069975137711:CorrectedPredictedRT=-1.06237810850143:PredictedRTDiff=0.671243488788605:PredictedRTDiffRaw=-0.671243488788605:MinRTDiffRank=1:CurrentRT=32.7608	TRUE	1.9367	1	Delta RT
16611	PredictSpectraFilter	MaxCosineSimilarity=0.1253:MaxCosineSimilarityRank=1	TRUE	3.3433	1	Spectral Similarity
16611	PredictRTFilter	PredictedRT=0.866206049919128:RawPredictedRT=-1.07069975137711:CorrectedPredictedRT=-1.06237810850143:PredictedRTDiff=1.93690580129623:PredictedRTDiffRaw=-1.93690580129623:MinRTDiffRank=1:CurrentRT=32.7624	TRUE	2.49	1	Delta RT
16612	PredictSpectraFilter	MaxCosineSimilarity=0.0001:MaxCosineSimilarityRank=1	TRUE	3.2859	1	Spectral Similarity
16612	PredictRTFilter	PredictedRT=2.16498255729675:RawPredictedRT=-1.07069975137711:CorrectedPredictedRT=-1.06237810850143:PredictedRTDiff=3.23568230867386:PredictedRTDiffRaw=-3.23568230867386:MinRTDiffRank=1:CurrentRT=32.7641	TRUE	2.4839	1	Delta RT
16613	PredictSpectraFilter	MaxCosineSimilarity=0.5501:MaxCosineSimilarityRank=1	TRUE	0.3838	1	Spectral Similarity
16613	PredictRTFilter	PredictedRT=-0.489526748657227:RawPredictedRT=-1.07069975137711:CorrectedPredictedRT=-1.06237810850143:PredictedRTDiff=0.581173002719879:PredictedRTDiffRaw=-0.581173002719879:MinRTDiffRank=1:CurrentRT=32.7659	TRUE	0.0484	1	Delta RT
16615	PredictSpectraFilter	MaxCosineSimilarity=0.1563:MaxCosineSimilarityRank=1	TRUE	3.5881	1	Spectral Similarity
16615	PredictRTFilter	PredictedRT=-1.01086962223053:RawPredictedRT=-1.07069975137711:CorrectedPredictedRT=-1.06237810850143:PredictedRTDiff=0.0598301291465759:PredictedRTDiffRaw=-0.0598301291465759:MinRTDiffRank=1:CurrentRT=32.7694	TRUE	2.9935	1	Delta RT
16616	PredictSpectraFilter	MaxCosineSimilarity=0.5177:MaxCosineSimilarityRank=1	TRUE	23.5272	1	Spectral Similarity
16616	PredictRTFilter	PredictedRT=-0.868389129638672:RawPredictedRT=-1.07069975137711:CorrectedPredictedRT=-1.06237810850143:PredictedRTDiff=0.202310621738434:PredictedRTDiffRaw=-0.202310621738434:MinRTDiffRank=1:CurrentRT=32.7711	TRUE	1.9545	1	Delta RT
16617	PredictSpectraFilter	MaxCosineSimilarity=0.8576:MaxCosineSimilarityRank=1	TRUE	0.1302	1	Spectral Similarity
16617	PredictRTFilter	PredictedRT=-0.995632112026215:RawPredictedRT=-1.07069975137711:CorrectedPredictedRT=-1.06237810850143:PredictedRTDiff=0.0750676393508911:PredictedRTDiffRaw=-0.0750676393508911:MinRTDiffRank=1:CurrentRT=32.7728	TRUE	0.0479	1	Delta RT
16618	PredictSpectraFilter	MaxCosineSimilarity=0.2044:MaxCosineSimilarityRank=1	TRUE	0.1689	1	Spectral Similarity
16618	PredictRTFilter	PredictedRT=-1.02223682403564:RawPredictedRT=-1.05568015575409:CorrectedPredictedRT=-1.04730260372162:PredictedRTDiff=0.0334433317184448:PredictedRTDiffRaw=-0.0334433317184448:MinRTDiffRank=1:CurrentRT=32.7746	TRUE	0.0578	1	Delta RT
16620	PredictSpectraFilter	MaxCosineSimilarity=0.4827:MaxCosineSimilarityRank=1	TRUE	0.1415	1	Spectral Similarity
16620	PredictRTFilter	PredictedRT=-0.993552625179291:RawPredictedRT=-1.05568015575409:CorrectedPredictedRT=-1.04730260372162:PredictedRTDiff=0.0621275305747986:PredictedRTDiffRaw=-0.0621275305747986:MinRTDiffRank=1:CurrentRT=32.7793	TRUE	0.0481	1	Delta RT
16621	PredictSpectraFilter	MaxCosineSimilarity=0.3578:MaxCosineSimilarityRank=1	TRUE	3.3878	1	Spectral Similarity
16621	PredictRTFilter	PredictedRT=-1.1414008140564:RawPredictedRT=-1.05568015575409:CorrectedPredictedRT=-1.04730260372162:PredictedRTDiff=0.0857206583023071:PredictedRTDiffRaw=0.0857206583023071:MinRTDiffRank=1:CurrentRT=32.7809	TRUE	3.6064	1	Delta RT
16622	PredictSpectraFilter	MaxCosineSimilarity=0.4334:MaxCosineSimilarityRank=1	TRUE	3.2251	1	Spectral Similarity
16622	PredictRTFilter	PredictedRT=-0.993552625179291:RawPredictedRT=-1.05568015575409:CorrectedPredictedRT=-1.04730260372162:PredictedRTDiff=0.0621275305747986:PredictedRTDiffRaw=-0.0621275305747986:MinRTDiffRank=1:CurrentRT=32.7826	TRUE	0.05	1	Delta RT
16623	PredictSpectraFilter	MaxCosineSimilarity=0.4785:MaxCosineSimilarityRank=1	TRUE	3.223	1	Spectral Similarity
16623	PredictRTFilter	PredictedRT=-1.66193461418152:RawPredictedRT=-1.05568015575409:CorrectedPredictedRT=-1.04730260372162:PredictedRTDiff=0.606254458427429:PredictedRTDiffRaw=0.606254458427429:MinRTDiffRank=1:CurrentRT=32.7843	TRUE	1.9562	1	Delta RT
16624	PredictSpectraFilter	MaxCosineSimilarity=0.9432:MaxCosineSimilarityRank=1	TRUE	3.2779	1	Spectral Similarity
16624	PredictRTFilter	PredictedRT=-1.04075908660889:RawPredictedRT=-1.05568015575409:CorrectedPredictedRT=-1.04730260372162:PredictedRTDiff=0.0149210691452026:PredictedRTDiffRaw=-0.0149210691452026:MinRTDiffRank=1:CurrentRT=32.786	TRUE	1.8887	1	Delta RT
16625	PredictSpectraFilter	MaxCosineSimilarity=0.5785:MaxCosineSimilarityRank=1	TRUE	0.1705	1	Spectral Similarity
16625	PredictRTFilter	PredictedRT=-1.13686513900757:RawPredictedRT=-1.05568015575409:CorrectedPredictedRT=-1.04715359210968:PredictedRTDiff=0.081184983253479:PredictedRTDiffRaw=0.081184983253479:MinRTDiffRank=1:CurrentRT=32.7876	TRUE	0.0565	1	Delta RT
16626	PredictSpectraFilter	MaxCosineSimilarity=0.7538:MaxCosineSimilarityRank=1	TRUE	31.2703	1	Spectral Similarity
16626	PredictRTFilter	PredictedRT=-0.918458580970764:RawPredictedRT=-1.05568015575409:CorrectedPredictedRT=-1.04715359210968:PredictedRTDiff=0.137221574783325:PredictedRTDiffRaw=-0.137221574783325:MinRTDiffRank=1:CurrentRT=32.7893	TRUE	1.9438	1	Delta RT
16627	PredictSpectraFilter	MaxCosineSimilarity=0.0338:MaxCosineSimilarityRank=1	TRUE	3.3298	1	Spectral Similarity
16627	PredictRTFilter	PredictedRT=1.17102885246277:RawPredictedRT=-1.05299758911133:CorrectedPredictedRT=-1.04432201385498:PredictedRTDiff=2.2240264415741:PredictedRTDiffRaw=-2.2240264415741:MinRTDiffRank=1:CurrentRT=32.791	TRUE	1.9079	1	Delta RT
16628	PredictSpectraFilter	MaxCosineSimilarity=0.5412:MaxCosineSimilarityRank=1	TRUE	0.1914	1	Spectral Similarity
16628	PredictRTFilter	PredictedRT=-1.05770754814148:RawPredictedRT=-1.05299758911133:CorrectedPredictedRT=-1.04432201385498:PredictedRTDiff=0.00470995903015137:PredictedRTDiffRaw=0.00470995903015137:MinRTDiffRank=1:CurrentRT=32.7927	TRUE	0.0475	1	Delta RT
16629	PredictSpectraFilter	MaxCosineSimilarity=0.3702:MaxCosineSimilarityRank=1	TRUE	3.3718	1	Spectral Similarity
16629	PredictRTFilter	PredictedRT=-1.94837057590485:RawPredictedRT=-1.05299758911133:CorrectedPredictedRT=-1.04432201385498:PredictedRTDiff=0.895372986793518:PredictedRTDiffRaw=0.895372986793518:MinRTDiffRank=1:CurrentRT=32.7944	TRUE	2.3565	1	Delta RT
16631	PredictSpectraFilter	MaxCosineSimilarity=0.0097:MaxCosineSimilarityRank=1	TRUE	3.4895	1	Spectral Similarity
16631	PredictRTFilter	PredictedRT=-1.752108335495:RawPredictedRT=-1.05299758911133:CorrectedPredictedRT=-1.04432201385498:PredictedRTDiff=0.699110746383667:PredictedRTDiffRaw=0.699110746383667:MinRTDiffRank=1:CurrentRT=32.799	TRUE	2.01	1	Delta RT
16632	PredictSpectraFilter	MaxCosineSimilarity=0.0601:MaxCosineSimilarityRank=1	TRUE	3.1947	1	Spectral Similarity
16632	PredictRTFilter	PredictedRT=-1.57188451290131:RawPredictedRT=-1.05299758911133:CorrectedPredictedRT=-1.04432201385498:PredictedRTDiff=0.518886923789978:PredictedRTDiffRaw=0.518886923789978:MinRTDiffRank=1:CurrentRT=32.8007	TRUE	1.9776	1	Delta RT
16633	PredictSpectraFilter	MaxCosineSimilarity=0.2096:MaxCosineSimilarityRank=1	TRUE	3.2937	1	Spectral Similarity
16633	PredictRTFilter	PredictedRT=1.3128764629364:RawPredictedRT=-1.05299758911133:CorrectedPredictedRT=-1.04432201385498:PredictedRTDiff=2.36587405204773:PredictedRTDiffRaw=-2.36587405204773:MinRTDiffRank=1:CurrentRT=32.8025	TRUE	15.012	1	Delta RT
16634	PredictSpectraFilter	MaxCosineSimilarity=0.949:MaxCosineSimilarityRank=1	TRUE	18.0463	1	Spectral Similarity
16634	PredictRTFilter	PredictedRT=-1.16400146484375:RawPredictedRT=-1.05299758911133:CorrectedPredictedRT=-1.04432201385498:PredictedRTDiff=0.111003875732422:PredictedRTDiffRaw=0.111003875732422:MinRTDiffRank=1:CurrentRT=32.8044	TRUE	3.6568	1	Delta RT
16636	PredictSpectraFilter	MaxCosineSimilarity=0.0294:MaxCosineSimilarityRank=1	TRUE	3.4085	1	Spectral Similarity
16636	PredictRTFilter	PredictedRT=-1.72538208961487:RawPredictedRT=-1.05299758911133:CorrectedPredictedRT=-1.04447102546692:PredictedRTDiff=0.67238450050354:PredictedRTDiffRaw=0.67238450050354:MinRTDiffRank=1:CurrentRT=32.8079	TRUE	1.9415	1	Delta RT
16637	PredictSpectraFilter	MaxCosineSimilarity=0.0493:MaxCosineSimilarityRank=1	TRUE	3.611	1	Spectral Similarity
16637	PredictRTFilter	PredictedRT=-1.16604399681091:RawPredictedRT=-1.05299758911133:CorrectedPredictedRT=-1.04447102546692:PredictedRTDiff=0.113046407699585:PredictedRTDiffRaw=0.113046407699585:MinRTDiffRank=1:CurrentRT=32.8096	TRUE	2.0017	1	Delta RT
16638	PredictSpectraFilter	MaxCosineSimilarity=0.791:MaxCosineSimilarityRank=1	TRUE	5.3364	1	Spectral Similarity
16638	PredictRTFilter	PredictedRT=-1.00178623199463:RawPredictedRT=-1.05299758911133:CorrectedPredictedRT=-1.04447102546692:PredictedRTDiff=0.0512113571166992:PredictedRTDiffRaw=-0.0512113571166992:MinRTDiffRank=1:CurrentRT=32.8114	TRUE	2.4251	1	Delta RT
16639	PredictSpectraFilter	MaxCosineSimilarity=0.0354:MaxCosineSimilarityRank=1	TRUE	3.4199	1	Spectral Similarity
16639	PredictRTFilter	PredictedRT=-0.76642769575119:RawPredictedRT=-1.05299758911133:CorrectedPredictedRT=-1.04432201385498:PredictedRTDiff=0.286569893360138:PredictedRTDiffRaw=-0.286569893360138:MinRTDiffRank=1:CurrentRT=32.8132	TRUE	8.0237	1	Delta RT
16640	PredictSpectraFilter	MaxCosineSimilarity=0.7182:MaxCosineSimilarityRank=1	TRUE	10.7725	1	Spectral Similarity
16640	PredictRTFilter	PredictedRT=0.14341576397419:RawPredictedRT=-1.05299758911133:CorrectedPredictedRT=-1.04432201385498:PredictedRTDiff=1.19641335308552:PredictedRTDiffRaw=-1.19641335308552:MinRTDiffRank=1:CurrentRT=32.8149	TRUE	2.7101	1	Delta RT
16642	PredictSpectraFilter	MaxCosineSimilarity=0.5003:MaxCosineSimilarityRank=1	TRUE	0.1428	1	Spectral Similarity
16642	PredictRTFilter	PredictedRT=-0.993552625179291:RawPredictedRT=-1.05299758911133:CorrectedPredictedRT=-1.04432201385498:PredictedRTDiff=0.0594449639320374:PredictedRTDiffRaw=-0.0594449639320374:MinRTDiffRank=1:CurrentRT=32.8195	TRUE	0.0468	1	Delta RT
16643	PredictSpectraFilter	MaxCosineSimilarity=0.6743:MaxCosineSimilarityRank=1	TRUE	3.4039	1	Spectral Similarity
16643	PredictRTFilter	PredictedRT=-1.01521849632263:RawPredictedRT=-1.05299758911133:CorrectedPredictedRT=-1.04432201385498:PredictedRTDiff=0.0377790927886963:PredictedRTDiffRaw=-0.0377790927886963:MinRTDiffRank=1:CurrentRT=32.8212	TRUE	1.9324	1	Delta RT
16644	PredictSpectraFilter	MaxCosineSimilarity=0.8635:MaxCosineSimilarityRank=1	TRUE	0.1303	1	Spectral Similarity
16644	PredictRTFilter	PredictedRT=-0.995632112026215:RawPredictedRT=-1.05299758911133:CorrectedPredictedRT=-1.04432055354118:PredictedRTDiff=0.0573654770851135:PredictedRTDiffRaw=-0.0573654770851135:MinRTDiffRank=1:CurrentRT=32.8229	TRUE	0.0594	1	Delta RT
16645	PredictSpectraFilter	MaxCosineSimilarity=0.1441:MaxCosineSimilarityRank=1	TRUE	3.227	1	Spectral Similarity
16645	PredictRTFilter	PredictedRT=-0.382267117500305:RawPredictedRT=-1.05299758911133:CorrectedPredictedRT=-1.04431909322739:PredictedRTDiff=0.670730471611023:PredictedRTDiffRaw=-0.670730471611023:MinRTDiffRank=1:CurrentRT=32.8246	TRUE	26.1741	1	Delta RT
16646	PredictSpectraFilter	MaxCosineSimilarity=0.6061:MaxCosineSimilarityRank=1	TRUE	0.1399	1	Spectral Similarity
16646	PredictRTFilter	PredictedRT=-0.997882902622223:RawPredictedRT=-1.05299758911133:CorrectedPredictedRT=-1.04431909322739:PredictedRTDiff=0.0551146864891052:PredictedRTDiffRaw=-0.0551146864891052:MinRTDiffRank=1:CurrentRT=32.8262	TRUE	0.0473	1	Delta RT
16647	PredictSpectraFilter	MaxCosineSimilarity=0.3971:MaxCosineSimilarityRank=1	TRUE	12.0527	1	Spectral Similarity
16647	PredictRTFilter	PredictedRT=0.401206254959106:RawPredictedRT=-1.05276393890381:CorrectedPredictedRT=-1.04401597380638:PredictedRTDiff=1.45397019386292:PredictedRTDiffRaw=-1.45397019386292:MinRTDiffRank=1:CurrentRT=32.8281	TRUE	1.9707	1	Delta RT
16648	PredictSpectraFilter	MaxCosineSimilarity=0.3662:MaxCosineSimilarityRank=1	TRUE	30.544	1	Spectral Similarity
16648	PredictRTFilter	PredictedRT=-0.966368436813354:RawPredictedRT=-1.05276393890381:CorrectedPredictedRT=-1.04401597380638:PredictedRTDiff=0.0863955020904541:PredictedRTDiffRaw=-0.0863955020904541:MinRTDiffRank=1:CurrentRT=32.83	TRUE	5.4516	1	Delta RT
16649	PredictSpectraFilter	MaxCosineSimilarity=0.6297:MaxCosineSimilarityRank=1	TRUE	0.2322	1	Spectral Similarity
16649	PredictRTFilter	PredictedRT=-1.23896837234497:RawPredictedRT=-1.05276393890381:CorrectedPredictedRT=-1.04401597380638:PredictedRTDiff=0.186204433441162:PredictedRTDiffRaw=0.186204433441162:MinRTDiffRank=1:CurrentRT=32.8318	TRUE	0.0478	1	Delta RT
16650	PredictSpectraFilter	MaxCosineSimilarity=0.8301:MaxCosineSimilarityRank=1	TRUE	3.4247	1	Spectral Similarity
16650	PredictRTFilter	PredictedRT=1.51719057559967:RawPredictedRT=-1.05276393890381:CorrectedPredictedRT=-1.04401597380638:PredictedRTDiff=2.56995451450348:PredictedRTDiffRaw=-2.56995451450348:MinRTDiffRank=1:CurrentRT=32.8337	TRUE	1.9931	1	Delta RT
16651	PredictSpectraFilter	MaxCosineSimilarity=0.0108:MaxCosineSimilarityRank=1	TRUE	3.3593	1	Spectral Similarity
16651	PredictRTFilter	PredictedRT=-1.83706307411194:RawPredictedRT=-1.04664468765259:CorrectedPredictedRT=-1.03782725334167:PredictedRTDiff=0.790418386459351:PredictedRTDiffRaw=0.790418386459351:MinRTDiffRank=1:CurrentRT=32.8355	TRUE	3.5685	1	Delta RT
16653	PredictSpectraFilter	MaxCosineSimilarity=0.4729:MaxCosineSimilarityRank=1	TRUE	0.1643	1	Spectral Similarity
16653	PredictRTFilter	PredictedRT=-1.66193461418152:RawPredictedRT=-1.04664468765259:CorrectedPredictedRT=-1.03782725334167:PredictedRTDiff=0.615289926528931:PredictedRTDiffRaw=0.615289926528931:MinRTDiffRank=1:CurrentRT=32.8402	TRUE	0.0487	1	Delta RT
16654	PredictSpectraFilter	MaxCosineSimilarity=0.4416:MaxCosineSimilarityRank=1	TRUE	0.1339	1	Spectral Similarity
16654	PredictRTFilter	PredictedRT=-0.993552625179291:RawPredictedRT=-1.04664468765259:CorrectedPredictedRT=-1.03782725334167:PredictedRTDiff=0.0530920624732971:PredictedRTDiffRaw=-0.0530920624732971:MinRTDiffRank=1:CurrentRT=32.8418	TRUE	0.0468	1	Delta RT
16655	PredictSpectraFilter	MaxCosineSimilarity=0.7232:MaxCosineSimilarityRank=1	TRUE	0.1424	1	Spectral Similarity
16655	PredictRTFilter	PredictedRT=-0.918458580970764:RawPredictedRT=-1.04664468765259:CorrectedPredictedRT=-1.03782725334167:PredictedRTDiff=0.128186106681824:PredictedRTDiffRaw=-0.128186106681824:MinRTDiffRank=1:CurrentRT=32.8435	TRUE	0.045	1	Delta RT
16656	PredictSpectraFilter	MaxCosineSimilarity=0.5444:MaxCosineSimilarityRank=1	TRUE	0.148	1	Spectral Similarity
16656	PredictRTFilter	PredictedRT=-1.13686513900757:RawPredictedRT=-1.04664468765259:CorrectedPredictedRT=-1.03777167201042:PredictedRTDiff=0.0902204513549805:PredictedRTDiffRaw=0.0902204513549805:MinRTDiffRank=1:CurrentRT=32.8452	TRUE	0.0638	1	Delta RT
16657	PredictSpectraFilter	MaxCosineSimilarity=0.926:MaxCosineSimilarityRank=1	TRUE	0.4947	1	Spectral Similarity
16657	PredictRTFilter	PredictedRT=-1.10682559013367:RawPredictedRT=-1.04664468765259:CorrectedPredictedRT=-1.03777167201042:PredictedRTDiff=0.0601809024810791:PredictedRTDiffRaw=0.0601809024810791:MinRTDiffRank=1:CurrentRT=32.847	TRUE	0.0496	1	Delta RT
16658	PredictSpectraFilter	MaxCosineSimilarity=0.0759:MaxCosineSimilarityRank=1	TRUE	3.4804	1	Spectral Similarity
16658	PredictRTFilter	PredictedRT=-1.71646428108215:RawPredictedRT=-1.04664468765259:CorrectedPredictedRT=-1.03782725334167:PredictedRTDiff=0.669819593429565:PredictedRTDiffRaw=0.669819593429565:MinRTDiffRank=1:CurrentRT=32.8487	TRUE	10.6564	1	Delta RT
16659	PredictSpectraFilter	MaxCosineSimilarity=0.0313:MaxCosineSimilarityRank=1	TRUE	3.27	1	Spectral Similarity
16659	PredictRTFilter	PredictedRT=-0.656826078891754:RawPredictedRT=-1.04664468765259:CorrectedPredictedRT=-1.03782725334167:PredictedRTDiff=0.389818608760834:PredictedRTDiffRaw=-0.389818608760834:MinRTDiffRank=1:CurrentRT=32.8504	TRUE	3.4809	1	Delta RT
16661	PredictSpectraFilter	MaxCosineSimilarity=0.0115:MaxCosineSimilarityRank=1	TRUE	21.7845	1	Spectral Similarity
16661	PredictRTFilter	PredictedRT=-0.129940256476402:RawPredictedRT=-1.04664468765259:CorrectedPredictedRT=-1.03782725334167:PredictedRTDiff=0.916704431176186:PredictedRTDiffRaw=-0.916704431176186:MinRTDiffRank=1:CurrentRT=32.8541	TRUE	13.3071	1	Delta RT
16662	PredictSpectraFilter	MaxCosineSimilarity=0.0506:MaxCosineSimilarityRank=1	TRUE	3.3296	1	Spectral Similarity
16662	PredictRTFilter	PredictedRT=-1.30464398860931:RawPredictedRT=-1.04664468765259:CorrectedPredictedRT=-1.03782725334167:PredictedRTDiff=0.257999300956726:PredictedRTDiffRaw=0.257999300956726:MinRTDiffRank=1:CurrentRT=32.8558	TRUE	3.4439	1	Delta RT
16664	PredictSpectraFilter	MaxCosineSimilarity=0.5066:MaxCosineSimilarityRank=1	TRUE	0.1355	1	Spectral Similarity
16664	PredictRTFilter	PredictedRT=-0.993552625179291:RawPredictedRT=-1.04664468765259:CorrectedPredictedRT=-1.03782725334167:PredictedRTDiff=0.0530920624732971:PredictedRTDiffRaw=-0.0530920624732971:MinRTDiffRank=1:CurrentRT=32.8604	TRUE	0.0482	1	Delta RT
16665	PredictSpectraFilter	MaxCosineSimilarity=0.8437:MaxCosineSimilarityRank=1	TRUE	3.2607	1	Spectral Similarity
16665	PredictRTFilter	PredictedRT=-1.11075329780579:RawPredictedRT=-1.04664468765259:CorrectedPredictedRT=-1.03782725334167:PredictedRTDiff=0.0641086101531982:PredictedRTDiffRaw=0.0641086101531982:MinRTDiffRank=1:CurrentRT=32.8621	TRUE	10.5076	1	Delta RT
16666	PredictSpectraFilter	MaxCosineSimilarity=0.4406:MaxCosineSimilarityRank=1	TRUE	0.2752	1	Spectral Similarity
16666	PredictRTFilter	PredictedRT=-1.1414008140564:RawPredictedRT=-1.04664468765259:CorrectedPredictedRT=-1.03789672255516:PredictedRTDiff=0.0947561264038086:PredictedRTDiffRaw=0.0947561264038086:MinRTDiffRank=1:CurrentRT=32.8638	TRUE	0.051	1	Delta RT
16667	PredictSpectraFilter	MaxCosineSimilarity=0.6427:MaxCosineSimilarityRank=1	TRUE	0.2084	1	Spectral Similarity
16667	PredictRTFilter	PredictedRT=-1.01521849632263:RawPredictedRT=-1.04664468765259:CorrectedPredictedRT=-1.03789672255516:PredictedRTDiff=0.0314261913299561:PredictedRTDiffRaw=-0.0314261913299561:MinRTDiffRank=1:CurrentRT=32.8655	TRUE	0.0485	1	Delta RT
16668	PredictSpectraFilter	MaxCosineSimilarity=0.3919:MaxCosineSimilarityRank=1	TRUE	3.5522	1	Spectral Similarity
16668	PredictRTFilter	PredictedRT=0.115220084786415:RawPredictedRT=-1.04664468765259:CorrectedPredictedRT=-1.03782725334167:PredictedRTDiff=1.161864772439:PredictedRTDiffRaw=-1.161864772439:MinRTDiffRank=1:CurrentRT=32.8671	TRUE	2.0378	1	Delta RT
16669	PredictSpectraFilter	MaxCosineSimilarity=0.9053:MaxCosineSimilarityRank=1	TRUE	22.6831	1	Spectral Similarity
16669	PredictRTFilter	PredictedRT=-0.941860437393188:RawPredictedRT=-1.04664468765259:CorrectedPredictedRT=-1.03782725334167:PredictedRTDiff=0.104784250259399:PredictedRTDiffRaw=-0.104784250259399:MinRTDiffRank=1:CurrentRT=32.8688	TRUE	1.9931	1	Delta RT
16670	PredictSpectraFilter	MaxCosineSimilarity=0.0016:MaxCosineSimilarityRank=1	TRUE	5.463	1	Spectral Similarity
16670	PredictRTFilter	PredictedRT=1.23124742507935:RawPredictedRT=-1.03805083036423:CorrectedPredictedRT=-1.02917781472206:PredictedRTDiff=2.26929825544357:PredictedRTDiffRaw=-2.26929825544357:MinRTDiffRank=1:CurrentRT=32.8707	TRUE	2.0146	1	Delta RT
16671	PredictSpectraFilter	MaxCosineSimilarity=0.0328:MaxCosineSimilarityRank=1	TRUE	0.3621	1	Spectral Similarity
16671	PredictRTFilter	PredictedRT=1.17102885246277:RawPredictedRT=-1.03805083036423:CorrectedPredictedRT=-1.02917781472206:PredictedRTDiff=2.209079682827:PredictedRTDiffRaw=-2.209079682827:MinRTDiffRank=1:CurrentRT=32.8724	TRUE	0.0498	1	Delta RT
16672	PredictSpectraFilter	MaxCosineSimilarity=0.8006:MaxCosineSimilarityRank=1	TRUE	3.5123	1	Spectral Similarity
16672	PredictRTFilter	PredictedRT=-1.00465798377991:RawPredictedRT=-1.03805083036423:CorrectedPredictedRT=-1.02917781472206:PredictedRTDiff=0.0333928465843201:PredictedRTDiffRaw=-0.0333928465843201:MinRTDiffRank=1:CurrentRT=32.874	TRUE	1.9447	1	Delta RT
16675	PredictSpectraFilter	MaxCosineSimilarity=0.4282:MaxCosineSimilarityRank=1	TRUE	0.1483	1	Spectral Similarity
16675	PredictRTFilter	PredictedRT=-0.993552625179291:RawPredictedRT=-1.03805083036423:CorrectedPredictedRT=-1.02912223339081:PredictedRTDiff=0.0444982051849365:PredictedRTDiffRaw=-0.0444982051849365:MinRTDiffRank=1:CurrentRT=32.8805	TRUE	0.0603	1	Delta RT
16676	PredictSpectraFilter	MaxCosineSimilarity=0.9548:MaxCosineSimilarityRank=1	TRUE	23.9073	1	Spectral Similarity
16676	PredictRTFilter	PredictedRT=-1.11555993556976:RawPredictedRT=-1.03805083036423:CorrectedPredictedRT=-1.02912223339081:PredictedRTDiff=0.0775091052055359:PredictedRTDiffRaw=0.0775091052055359:MinRTDiffRank=1:CurrentRT=32.8822	TRUE	1.9522	1	Delta RT
16677	PredictSpectraFilter	MaxCosineSimilarity=0.5952:MaxCosineSimilarityRank=1	TRUE	0.1312	1	Spectral Similarity
16677	PredictRTFilter	PredictedRT=-0.997882902622223:RawPredictedRT=-1.03805083036423:CorrectedPredictedRT=-1.02917781472206:PredictedRTDiff=0.0401679277420044:PredictedRTDiffRaw=-0.0401679277420044:MinRTDiffRank=1:CurrentRT=32.8839	TRUE	0.0502	1	Delta RT
16678	PredictSpectraFilter	MaxCosineSimilarity=0.8553:MaxCosineSimilarityRank=1	TRUE	0.1231	1	Spectral Similarity
16678	PredictRTFilter	PredictedRT=-0.995632112026215:RawPredictedRT=-1.03805083036423:CorrectedPredictedRT=-1.02917781472206:PredictedRTDiff=0.0424187183380127:PredictedRTDiffRaw=-0.0424187183380127:MinRTDiffRank=1:CurrentRT=32.8856	TRUE	0.049	1	Delta RT
16679	PredictSpectraFilter	MaxCosineSimilarity=0.774:MaxCosineSimilarityRank=1	TRUE	20.8851	1	Spectral Similarity
16679	PredictRTFilter	PredictedRT=-0.386488497257233:RawPredictedRT=-1.03156769275665:CorrectedPredictedRT=-1.02263909578323:PredictedRTDiff=0.64507919549942:PredictedRTDiffRaw=-0.64507919549942:MinRTDiffRank=1:CurrentRT=32.8872	TRUE	30.3108	1	Delta RT
16680	PredictSpectraFilter	MaxCosineSimilarity=0.6928:MaxCosineSimilarityRank=1	TRUE	8.0221	1	Spectral Similarity
16680	PredictRTFilter	PredictedRT=-1.09705924987793:RawPredictedRT=-1.02755624055862:CorrectedPredictedRT=-1.01862764358521:PredictedRTDiff=0.0695030093193054:PredictedRTDiffRaw=0.0695030093193054:MinRTDiffRank=1:CurrentRT=32.8889	TRUE	2.0453	1	Delta RT
16681	PredictSpectraFilter	MaxCosineSimilarity=0.641:MaxCosineSimilarityRank=1	TRUE	0.1699	1	Spectral Similarity
16681	PredictRTFilter	PredictedRT=-1.23896837234497:RawPredictedRT=-1.03156769275665:CorrectedPredictedRT=-1.02263909578323:PredictedRTDiff=0.207400679588318:PredictedRTDiffRaw=0.207400679588318:MinRTDiffRank=1:CurrentRT=32.8906	TRUE	0.0559	1	Delta RT
16682	PredictSpectraFilter	MaxCosineSimilarity=0.1824:MaxCosineSimilarityRank=1	TRUE	3.3957	1	Spectral Similarity
16682	PredictRTFilter	PredictedRT=-0.598407447338104:RawPredictedRT=-1.03156769275665:CorrectedPredictedRT=-1.02263909578323:PredictedRTDiff=0.433160245418549:PredictedRTDiffRaw=-0.433160245418549:MinRTDiffRank=1:CurrentRT=32.8924	TRUE	1.9572	1	Delta RT
16684	PredictSpectraFilter	MaxCosineSimilarity=0.961:MaxCosineSimilarityRank=1	TRUE	3.3551	1	Spectral Similarity
16684	PredictRTFilter	PredictedRT=-1.07041668891907:RawPredictedRT=-1.03156769275665:CorrectedPredictedRT=-1.02263909578323:PredictedRTDiff=0.0388489961624146:PredictedRTDiffRaw=0.0388489961624146:MinRTDiffRank=1:CurrentRT=32.8959	TRUE	23.2883	1	Delta RT
16686	PredictSpectraFilter	MaxCosineSimilarity=0.5219:MaxCosineSimilarityRank=1	TRUE	0.1763	1	Spectral Similarity
16686	PredictRTFilter	PredictedRT=-0.993552625179291:RawPredictedRT=-1.03156769275665:CorrectedPredictedRT=-1.02269467711449:PredictedRTDiff=0.0380150675773621:PredictedRTDiffRaw=-0.0380150675773621:MinRTDiffRank=1:CurrentRT=32.9006	TRUE	0.0544	1	Delta RT
16687	PredictSpectraFilter	MaxCosineSimilarity=0.5621:MaxCosineSimilarityRank=1	TRUE	0.148	1	Spectral Similarity
16687	PredictRTFilter	PredictedRT=-1.13686513900757:RawPredictedRT=-1.03156769275665:CorrectedPredictedRT=-1.02269467711449:PredictedRTDiff=0.105297446250916:PredictedRTDiffRaw=0.105297446250916:MinRTDiffRank=1:CurrentRT=32.9022	TRUE	0.049	1	Delta RT
16688	PredictSpectraFilter	MaxCosineSimilarity=0.0206:MaxCosineSimilarityRank=1	TRUE	3.5522	1	Spectral Similarity
16688	PredictRTFilter	PredictedRT=-2.1959228515625:RawPredictedRT=-1.03156769275665:CorrectedPredictedRT=-1.02269467711449:PredictedRTDiff=1.16435515880585:PredictedRTDiffRaw=1.16435515880585:MinRTDiffRank=1:CurrentRT=32.9041	TRUE	2.0722	1	Delta RT
16689	PredictSpectraFilter	MaxCosineSimilarity=0.8937:MaxCosineSimilarityRank=1	TRUE	0.2588	1	Spectral Similarity
16689	PredictRTFilter	PredictedRT=-1.10682559013367:RawPredictedRT=-1.03156769275665:CorrectedPredictedRT=-1.02269467711449:PredictedRTDiff=0.0752578973770142:PredictedRTDiffRaw=0.0752578973770142:MinRTDiffRank=1:CurrentRT=32.9058	TRUE	0.0485	1	Delta RT
16690	PredictSpectraFilter	MaxCosineSimilarity=0.0798:MaxCosineSimilarityRank=1	TRUE	18.854	1	Spectral Similarity
16690	PredictRTFilter	PredictedRT=-1.17267775535583:RawPredictedRT=-1.03156769275665:CorrectedPredictedRT=-1.02275025844574:PredictedRTDiff=0.141110062599182:PredictedRTDiffRaw=0.141110062599182:MinRTDiffRank=1:CurrentRT=32.9074	TRUE	17.1066	1	Delta RT
16691	PredictSpectraFilter	MaxCosineSimilarity=0.9747:MaxCosineSimilarityRank=1	TRUE	9.3352	1	Spectral Similarity
16691	PredictRTFilter	PredictedRT=-0.921197772026062:RawPredictedRT=-1.03156769275665:CorrectedPredictedRT=-1.02275025844574:PredictedRTDiff=0.110369920730591:PredictedRTDiffRaw=-0.110369920730591:MinRTDiffRank=1:CurrentRT=32.9091	TRUE	1.9388	1	Delta RT
16692	PredictSpectraFilter	MaxCosineSimilarity=0.3252:MaxCosineSimilarityRank=1	TRUE	3.7335	1	Spectral Similarity
16692	PredictRTFilter	PredictedRT=1.38358473777771:RawPredictedRT=-1.02755624055862:CorrectedPredictedRT=-1.01868322491646:PredictedRTDiff=2.41114097833633:PredictedRTDiffRaw=-2.41114097833633:MinRTDiffRank=1:CurrentRT=32.911	TRUE	1.9466	1	Delta RT
16693	PredictSpectraFilter	MaxCosineSimilarity=0.5591:MaxCosineSimilarityRank=1	TRUE	0.2487	1	Spectral Similarity
16693	PredictRTFilter	PredictedRT=-1.66193461418152:RawPredictedRT=-1.02755624055862:CorrectedPredictedRT=-1.01868322491646:PredictedRTDiff=0.634378373622894:PredictedRTDiffRaw=0.634378373622894:MinRTDiffRank=1:CurrentRT=32.9128	TRUE	0.0523	1	Delta RT
16694	PredictSpectraFilter	MaxCosineSimilarity=0.2652:MaxCosineSimilarityRank=1	TRUE	5.6552	1	Spectral Similarity
16694	PredictRTFilter	PredictedRT=-1.23103141784668:RawPredictedRT=-1.02755624055862:CorrectedPredictedRT=-1.01868322491646:PredictedRTDiff=0.203475177288055:PredictedRTDiffRaw=0.203475177288055:MinRTDiffRank=1:CurrentRT=32.9147	TRUE	2.5505	1	Delta RT
16695	PredictSpectraFilter	MaxCosineSimilarity=0.0367:MaxCosineSimilarityRank=1	TRUE	37.5965	1	Spectral Similarity
16695	PredictRTFilter	PredictedRT=-1.16932153701782:RawPredictedRT=-1.02755624055862:CorrectedPredictedRT=-1.01868322491646:PredictedRTDiff=0.141765296459198:PredictedRTDiffRaw=0.141765296459198:MinRTDiffRank=1:CurrentRT=32.9165	TRUE	6.4046	1	Delta RT
16697	PredictSpectraFilter	MaxCosineSimilarity=0.4452:MaxCosineSimilarityRank=1	TRUE	0.1466	1	Spectral Similarity
16697	PredictRTFilter	PredictedRT=-0.993552625179291:RawPredictedRT=-1.02755624055862:CorrectedPredictedRT=-1.01868322491646:PredictedRTDiff=0.0340036153793335:PredictedRTDiffRaw=-0.0340036153793335:MinRTDiffRank=1:CurrentRT=32.9212	TRUE	0.0523	1	Delta RT
16698	PredictSpectraFilter	MaxCosineSimilarity=0.6702:MaxCosineSimilarityRank=1	TRUE	0.1817	1	Spectral Similarity
16698	PredictRTFilter	PredictedRT=-1.01521849632263:RawPredictedRT=-1.02755624055862:CorrectedPredictedRT=-1.01868322491646:PredictedRTDiff=0.0123377442359924:PredictedRTDiffRaw=-0.0123377442359924:MinRTDiffRank=1:CurrentRT=32.9229	TRUE	0.05	1	Delta RT
16699	PredictSpectraFilter	MaxCosineSimilarity=0.5775:MaxCosineSimilarityRank=1	TRUE	3.4824	1	Spectral Similarity
16699	PredictRTFilter	PredictedRT=-0.937919914722443:RawPredictedRT=-1.02731966972351:CorrectedPredictedRT=-1.01839107275009:PredictedRTDiff=0.0893997550010681:PredictedRTDiffRaw=-0.0893997550010681:MinRTDiffRank=1:CurrentRT=32.9245	TRUE	2.0025	1	Delta RT
16700	PredictSpectraFilter	MaxCosineSimilarity=0.805:MaxCosineSimilarityRank=1	TRUE	0.2184	1	Spectral Similarity
16700	PredictRTFilter	PredictedRT=-1.00465798377991:RawPredictedRT=-1.02731966972351:CorrectedPredictedRT=-1.01839107275009:PredictedRTDiff=0.0226616859436035:PredictedRTDiffRaw=-0.0226616859436035:MinRTDiffRank=1:CurrentRT=32.9262	TRUE	0.0493	1	Delta RT
16701	PredictSpectraFilter	MaxCosineSimilarity=0.0528:MaxCosineSimilarityRank=1	TRUE	3.4024	1	Spectral Similarity
16701	PredictRTFilter	PredictedRT=-0.359001278877258:RawPredictedRT=-1.02126908302307:CorrectedPredictedRT=-1.01234048604965:PredictedRTDiff=0.662267804145813:PredictedRTDiffRaw=-0.662267804145813:MinRTDiffRank=1:CurrentRT=32.9279	TRUE	28.3971	1	Delta RT
16703	PredictSpectraFilter	MaxCosineSimilarity=0.8299:MaxCosineSimilarityRank=1	TRUE	21.7804	1	Spectral Similarity
16703	PredictRTFilter	PredictedRT=-1.09499144554138:RawPredictedRT=-1.02126908302307:CorrectedPredictedRT=-1.01234048604965:PredictedRTDiff=0.0737223625183105:PredictedRTDiffRaw=0.0737223625183105:MinRTDiffRank=1:CurrentRT=32.9316	TRUE	6.8935	1	Delta RT
16704	PredictSpectraFilter	MaxCosineSimilarity=0.9596:MaxCosineSimilarityRank=1	TRUE	7.8564	1	Spectral Similarity
16704	PredictRTFilter	PredictedRT=-1.11901843547821:RawPredictedRT=-1.02126908302307:CorrectedPredictedRT=-1.01234048604965:PredictedRTDiff=0.0977493524551392:PredictedRTDiffRaw=0.0977493524551392:MinRTDiffRank=1:CurrentRT=32.9333	TRUE	2.1077	1	Delta RT
16705	PredictSpectraFilter	MaxCosineSimilarity=0.2465:MaxCosineSimilarityRank=1	TRUE	3.5226	1	Spectral Similarity
16705	PredictRTFilter	PredictedRT=-1.02380347251892:RawPredictedRT=-1.02126908302307:CorrectedPredictedRT=-1.01239606738091:PredictedRTDiff=0.00253438949584961:PredictedRTDiffRaw=0.00253438949584961:MinRTDiffRank=1:CurrentRT=32.935	TRUE	2.0208	1	Delta RT
16706	PredictSpectraFilter	MaxCosineSimilarity=0.1722:MaxCosineSimilarityRank=1	TRUE	11.4774	1	Spectral Similarity
16706	PredictRTFilter	PredictedRT=-2.01215314865112:RawPredictedRT=-1.02126908302307:CorrectedPredictedRT=-1.01239606738091:PredictedRTDiff=0.990884065628052:PredictedRTDiffRaw=0.990884065628052:MinRTDiffRank=1:CurrentRT=32.9366	TRUE	2.2523	1	Delta RT
16708	PredictSpectraFilter	MaxCosineSimilarity=0.5305:MaxCosineSimilarityRank=1	TRUE	0.1846	1	Spectral Similarity
16708	PredictRTFilter	PredictedRT=-0.993552625179291:RawPredictedRT=-1.02126908302307:CorrectedPredictedRT=-1.01239606738091:PredictedRTDiff=0.0277164578437805:PredictedRTDiffRaw=-0.0277164578437805:MinRTDiffRank=1:CurrentRT=32.9413	TRUE	0.0518	1	Delta RT
16709	PredictSpectraFilter	MaxCosineSimilarity=0.5753:MaxCosineSimilarityRank=1	TRUE	0.1606	1	Spectral Similarity
16709	PredictRTFilter	PredictedRT=-1.13686513900757:RawPredictedRT=-1.02126908302307:CorrectedPredictedRT=-1.01239606738091:PredictedRTDiff=0.115596055984497:PredictedRTDiffRaw=0.115596055984497:MinRTDiffRank=1:CurrentRT=32.943	TRUE	0.0502	1	Delta RT
16710	PredictSpectraFilter	MaxCosineSimilarity=0.7637:MaxCosineSimilarityRank=1	TRUE	0.1575	1	Spectral Similarity
16710	PredictRTFilter	PredictedRT=-1.09705924987793:RawPredictedRT=-1.02126908302307:CorrectedPredictedRT=-1.01239606738091:PredictedRTDiff=0.0757901668548584:PredictedRTDiffRaw=0.0757901668548584:MinRTDiffRank=1:CurrentRT=32.9446	TRUE	0.0499	1	Delta RT
16711	PredictSpectraFilter	MaxCosineSimilarity=0.9609:MaxCosineSimilarityRank=1	TRUE	0.168	1	Spectral Similarity
16711	PredictRTFilter	PredictedRT=-1.11555993556976:RawPredictedRT=-1.02126908302307:CorrectedPredictedRT=-1.01245164871216:PredictedRTDiff=0.0942908525466919:PredictedRTDiffRaw=0.0942908525466919:MinRTDiffRank=1:CurrentRT=32.9463	TRUE	0.0508	1	Delta RT
16712	PredictSpectraFilter	MaxCosineSimilarity=0.5389:MaxCosineSimilarityRank=1	TRUE	40.7413	1	Spectral Similarity
16712	PredictRTFilter	PredictedRT=-0.972579181194305:RawPredictedRT=-1.02126908302307:CorrectedPredictedRT=-1.01252111792564:PredictedRTDiff=0.0486899018287659:PredictedRTDiffRaw=-0.0486899018287659:MinRTDiffRank=1:CurrentRT=32.9482	TRUE	2.1531	1	Delta RT
16713	PredictSpectraFilter	MaxCosineSimilarity=0.6254:MaxCosineSimilarityRank=1	TRUE	8.639	1	Spectral Similarity
16713	PredictRTFilter	PredictedRT=-1.23896837234497:RawPredictedRT=-1.02126908302307:CorrectedPredictedRT=-1.01252111792564:PredictedRTDiff=0.217699289321899:PredictedRTDiffRaw=0.217699289321899:MinRTDiffRank=1:CurrentRT=32.95	TRUE	0.061	1	Delta RT
16715	PredictSpectraFilter	MaxCosineSimilarity=0.0935:MaxCosineSimilarityRank=1	TRUE	7.8629	1	Spectral Similarity
16715	PredictRTFilter	PredictedRT=0.252046853303909:RawPredictedRT=-1.02126908302307:CorrectedPredictedRT=-1.01252111792564:PredictedRTDiff=1.27331593632698:PredictedRTDiffRaw=-1.27331593632698:MinRTDiffRank=1:CurrentRT=32.9534	TRUE	7.3004	1	Delta RT
16716	PredictSpectraFilter	MaxCosineSimilarity=0.0479:MaxCosineSimilarityRank=1	TRUE	23.627	1	Spectral Similarity
16716	PredictRTFilter	PredictedRT=0.78725004196167:RawPredictedRT=-1.02126908302307:CorrectedPredictedRT=-1.01252111792564:PredictedRTDiff=1.80851912498474:PredictedRTDiffRaw=-1.80851912498474:MinRTDiffRank=1:CurrentRT=32.955	TRUE	2.1474	1	Delta RT
16717	PredictSpectraFilter	MaxCosineSimilarity=0.9023:MaxCosineSimilarityRank=1	TRUE	3.5779	1	Spectral Similarity
16717	PredictRTFilter	PredictedRT=-1.12421464920044:RawPredictedRT=-1.02126908302307:CorrectedPredictedRT=-1.01252111792564:PredictedRTDiff=0.102945566177368:PredictedRTDiffRaw=0.102945566177368:MinRTDiffRank=1:CurrentRT=32.9569	TRUE	12.1863	1	Delta RT
16719	PredictSpectraFilter	MaxCosineSimilarity=0.0752:MaxCosineSimilarityRank=1	TRUE	10.256	1	Spectral Similarity
16719	PredictRTFilter	PredictedRT=0.427661240100861:RawPredictedRT=-1.02126908302307:CorrectedPredictedRT=-1.01259058713913:PredictedRTDiff=1.44893032312393:PredictedRTDiffRaw=-1.44893032312393:MinRTDiffRank=1:CurrentRT=32.9615	TRUE	2.1843	1	Delta RT
16720	PredictSpectraFilter	MaxCosineSimilarity=0.667:MaxCosineSimilarityRank=1	TRUE	0.2013	1	Spectral Similarity
16720	PredictRTFilter	PredictedRT=-1.01521849632263:RawPredictedRT=-1.02126908302307:CorrectedPredictedRT=-1.01259058713913:PredictedRTDiff=0.00605058670043945:PredictedRTDiffRaw=-0.00605058670043945:MinRTDiffRank=1:CurrentRT=32.9632	TRUE	0.0535	1	Delta RT
16721	PredictSpectraFilter	MaxCosineSimilarity=0.4374:MaxCosineSimilarityRank=1	TRUE	0.1334	1	Spectral Similarity
16721	PredictRTFilter	PredictedRT=-0.993552625179291:RawPredictedRT=-1.02126908302307:CorrectedPredictedRT=-1.01259204745293:PredictedRTDiff=0.0277164578437805:PredictedRTDiffRaw=-0.0277164578437805:MinRTDiffRank=1:CurrentRT=32.9649	TRUE	0.0566	1	Delta RT
16722	PredictSpectraFilter	MaxCosineSimilarity=0.8925:MaxCosineSimilarityRank=1	TRUE	0.1962	1	Spectral Similarity
16722	PredictRTFilter	PredictedRT=-1.10682559013367:RawPredictedRT=-1.02126908302307:CorrectedPredictedRT=-1.01259204745293:PredictedRTDiff=0.0855565071105957:PredictedRTDiffRaw=0.0855565071105957:MinRTDiffRank=1:CurrentRT=32.9666	TRUE	0.05	1	Delta RT
16723	PredictSpectraFilter	MaxCosineSimilarity=0.0819:MaxCosineSimilarityRank=1	TRUE	0.198	1	Spectral Similarity
16723	PredictRTFilter	PredictedRT=-1.17267775535583:RawPredictedRT=-1.02126908302307:CorrectedPredictedRT=-1.01259350776672:PredictedRTDiff=0.151408672332764:PredictedRTDiffRaw=0.151408672332764:MinRTDiffRank=1:CurrentRT=32.9682	TRUE	0.0522	1	Delta RT
16724	PredictSpectraFilter	MaxCosineSimilarity=0.4647:MaxCosineSimilarityRank=1	TRUE	6.4698	1	Spectral Similarity
16724	PredictRTFilter	PredictedRT=-1.17971777915955:RawPredictedRT=-1.02126908302307:CorrectedPredictedRT=-1.01259350776672:PredictedRTDiff=0.158448696136475:PredictedRTDiffRaw=0.158448696136475:MinRTDiffRank=1:CurrentRT=32.9699	TRUE	4.0016	1	Delta RT
16725	PredictSpectraFilter	MaxCosineSimilarity=0.9232:MaxCosineSimilarityRank=1	TRUE	11.3508	1	Spectral Similarity
16725	PredictRTFilter	PredictedRT=-1.04794573783875:RawPredictedRT=-1.02126908302307:CorrectedPredictedRT=-1.01259350776672:PredictedRTDiff=0.0266766548156738:PredictedRTDiffRaw=0.0266766548156738:MinRTDiffRank=1:CurrentRT=32.9716	TRUE	26.0158	1	Delta RT
16726	PredictSpectraFilter	MaxCosineSimilarity=0.0932:MaxCosineSimilarityRank=1	TRUE	3.5529	1	Spectral Similarity
16726	PredictRTFilter	PredictedRT=-1.63312840461731:RawPredictedRT=-1.02755624055862:CorrectedPredictedRT=-1.01902967691422:PredictedRTDiff=0.605572164058685:PredictedRTDiffRaw=0.605572164058685:MinRTDiffRank=1:CurrentRT=32.9733	TRUE	11.1933	1	Delta RT
16727	PredictSpectraFilter	MaxCosineSimilarity=0.1329:MaxCosineSimilarityRank=1	TRUE	4.4945	1	Spectral Similarity
16727	PredictRTFilter	PredictedRT=0.347208470106125:RawPredictedRT=-1.02755624055862:CorrectedPredictedRT=-1.01902967691422:PredictedRTDiff=1.37476471066475:PredictedRTDiffRaw=-1.37476471066475:MinRTDiffRank=1:CurrentRT=32.9751	TRUE	2.1574	1	Delta RT
16728	PredictSpectraFilter	MaxCosineSimilarity=0.0013:MaxCosineSimilarityRank=1	TRUE	3.8256	1	Spectral Similarity
16728	PredictRTFilter	PredictedRT=-0.583863615989685:RawPredictedRT=-1.02755624055862:CorrectedPredictedRT=-1.01902967691422:PredictedRTDiff=0.443692624568939:PredictedRTDiffRaw=-0.443692624568939:MinRTDiffRank=1:CurrentRT=32.977	TRUE	2.2918	1	Delta RT
16730	PredictSpectraFilter	MaxCosineSimilarity=0.5023:MaxCosineSimilarityRank=1	TRUE	0.1586	1	Spectral Similarity
16730	PredictRTFilter	PredictedRT=-0.993552625179291:RawPredictedRT=-1.02755624055862:CorrectedPredictedRT=-1.01902967691422:PredictedRTDiff=0.0340036153793335:PredictedRTDiffRaw=-0.0340036153793335:MinRTDiffRank=1:CurrentRT=32.9816	TRUE	0.0514	1	Delta RT
16731	PredictSpectraFilter	MaxCosineSimilarity=0.566:MaxCosineSimilarityRank=1	TRUE	2.8623	1	Spectral Similarity
16731	PredictRTFilter	PredictedRT=-1.13686513900757:RawPredictedRT=-1.02755624055862:CorrectedPredictedRT=-1.01902967691422:PredictedRTDiff=0.109308898448944:PredictedRTDiffRaw=0.109308898448944:MinRTDiffRank=1:CurrentRT=32.9833	TRUE	0.0561	1	Delta RT
16732	PredictSpectraFilter	MaxCosineSimilarity=0.2388:MaxCosineSimilarityRank=1	TRUE	3.5335	1	Spectral Similarity
16732	PredictRTFilter	PredictedRT=-0.624315023422241:RawPredictedRT=-1.02755624055862:CorrectedPredictedRT=-1.01902967691422:PredictedRTDiff=0.403241217136383:PredictedRTDiffRaw=-0.403241217136383:MinRTDiffRank=1:CurrentRT=32.985	TRUE	3.2194	1	Delta RT
16733	PredictSpectraFilter	MaxCosineSimilarity=0.8831:MaxCosineSimilarityRank=1	TRUE	8.0709	1	Spectral Similarity
16733	PredictRTFilter	PredictedRT=-1.03132963180542:RawPredictedRT=-1.02755624055862:CorrectedPredictedRT=-1.01902967691422:PredictedRTDiff=0.00377339124679565:PredictedRTDiffRaw=0.00377339124679565:MinRTDiffRank=1:CurrentRT=32.9867	TRUE	2.1872	1	Delta RT
16734	PredictSpectraFilter	MaxCosineSimilarity=0.8909:MaxCosineSimilarityRank=1	TRUE	25.4158	1	Spectral Similarity
16734	PredictRTFilter	PredictedRT=-1.08802354335785:RawPredictedRT=-1.02755624055862:CorrectedPredictedRT=-1.01917868852615:PredictedRTDiff=0.0604673027992249:PredictedRTDiffRaw=0.0604673027992249:MinRTDiffRank=1:CurrentRT=32.9883	TRUE	4.5212	1	Delta RT
16735	PredictSpectraFilter	MaxCosineSimilarity=0.7206:MaxCosineSimilarityRank=1	TRUE	3.581	1	Spectral Similarity
16735	PredictRTFilter	PredictedRT=-0.913019299507141:RawPredictedRT=-1.02755624055862:CorrectedPredictedRT=-1.01923459768295:PredictedRTDiff=0.114536941051483:PredictedRTDiffRaw=-0.114536941051483:MinRTDiffRank=1:CurrentRT=32.99	TRUE	2.1017	1	Delta RT
16736	PredictSpectraFilter	MaxCosineSimilarity=0.9462:MaxCosineSimilarityRank=1	TRUE	0.1991	1	Spectral Similarity
16736	PredictRTFilter	PredictedRT=-1.11901843547821:RawPredictedRT=-1.02150565385818:CorrectedPredictedRT=-1.01312810182571:PredictedRTDiff=0.0975127816200256:PredictedRTDiffRaw=0.0975127816200256:MinRTDiffRank=1:CurrentRT=32.9917	TRUE	0.0691	1	Delta RT
16737	PredictSpectraFilter	MaxCosineSimilarity=0.5157:MaxCosineSimilarityRank=1	TRUE	24.9484	1	Spectral Similarity
16737	PredictRTFilter	PredictedRT=-0.865305006504059:RawPredictedRT=-1.02150565385818:CorrectedPredictedRT=-1.01318401098251:PredictedRTDiff=0.156200647354126:PredictedRTDiffRaw=-0.156200647354126:MinRTDiffRank=1:CurrentRT=32.9935	TRUE	4.3925	1	Delta RT
16738	PredictSpectraFilter	MaxCosineSimilarity=0.465:MaxCosineSimilarityRank=1	TRUE	3.6352	1	Spectral Similarity
16738	PredictRTFilter	PredictedRT=-0.555218935012817:RawPredictedRT=-1.02150565385818:CorrectedPredictedRT=-1.01318401098251:PredictedRTDiff=0.466286718845367:PredictedRTDiffRaw=-0.466286718845367:MinRTDiffRank=1:CurrentRT=32.9954	TRUE	9.9548	1	Delta RT
16739	PredictSpectraFilter	MaxCosineSimilarity=0.9139:MaxCosineSimilarityRank=1	TRUE	5.7552	1	Spectral Similarity
16739	PredictRTFilter	PredictedRT=-0.918806493282318:RawPredictedRT=-1.02150565385818:CorrectedPredictedRT=-1.01318401098251:PredictedRTDiff=0.102699160575867:PredictedRTDiffRaw=-0.102699160575867:MinRTDiffRank=1:CurrentRT=32.9972	TRUE	1.988	1	Delta RT
16741	PredictSpectraFilter	MaxCosineSimilarity=0.7228:MaxCosineSimilarityRank=1	TRUE	0.1929	1	Spectral Similarity
16741	PredictRTFilter	PredictedRT=-1.09705924987793:RawPredictedRT=-1.02150565385818:CorrectedPredictedRT=-1.01312810182571:PredictedRTDiff=0.0755535960197449:PredictedRTDiffRaw=0.0755535960197449:MinRTDiffRank=1:CurrentRT=33.0019	TRUE	0.0683	1	Delta RT
16742	PredictSpectraFilter	MaxCosineSimilarity=0.703:MaxCosineSimilarityRank=1	TRUE	0.186	1	Spectral Similarity
16742	PredictRTFilter	PredictedRT=-1.01521849632263:RawPredictedRT=-1.02150565385818:CorrectedPredictedRT=-1.01318401098251:PredictedRTDiff=0.00628715753555298:PredictedRTDiffRaw=-0.00628715753555298:MinRTDiffRank=1:CurrentRT=33.0036	TRUE	0.0524	1	Delta RT
16743	PredictSpectraFilter	MaxCosineSimilarity=0.6204:MaxCosineSimilarityRank=1	TRUE	0.2324	1	Spectral Similarity
16743	PredictRTFilter	PredictedRT=-1.23896837234497:RawPredictedRT=-1.01521849632263:CorrectedPredictedRT=-1.00695276260376:PredictedRTDiff=0.223749876022339:PredictedRTDiffRaw=0.223749876022339:MinRTDiffRank=1:CurrentRT=33.0054	TRUE	0.0569	1	Delta RT
16745	PredictSpectraFilter	MaxCosineSimilarity=0.0782:MaxCosineSimilarityRank=1	TRUE	0.3106	1	Spectral Similarity
16745	PredictRTFilter	PredictedRT=2.09706926345825:RawPredictedRT=-1.01521849632263:CorrectedPredictedRT=-1.00695276260376:PredictedRTDiff=3.11228775978088:PredictedRTDiffRaw=-3.11228775978088:MinRTDiffRank=1:CurrentRT=33.0092	TRUE	0.0512	1	Delta RT
16746	PredictSpectraFilter	MaxCosineSimilarity=0.2801:MaxCosineSimilarityRank=1	TRUE	7.8669	1	Spectral Similarity
16746	PredictRTFilter	PredictedRT=-1.49772787094116:RawPredictedRT=-1.01521849632263:CorrectedPredictedRT=-1.00695276260376:PredictedRTDiff=0.48250937461853:PredictedRTDiffRaw=0.48250937461853:MinRTDiffRank=1:CurrentRT=33.011	TRUE	2.1422	1	Delta RT
16747	PredictSpectraFilter	MaxCosineSimilarity=0.2925:MaxCosineSimilarityRank=1	TRUE	31.6405	1	Spectral Similarity
16747	PredictRTFilter	PredictedRT=0.351914942264557:RawPredictedRT=-1.01521849632263:CorrectedPredictedRT=-1.00695276260376:PredictedRTDiff=1.36713343858719:PredictedRTDiffRaw=-1.36713343858719:MinRTDiffRank=1:CurrentRT=33.0129	TRUE	7.0628	1	Delta RT
16748	PredictSpectraFilter	MaxCosineSimilarity=0.1003:MaxCosineSimilarityRank=1	TRUE	3.4493	1	Spectral Similarity
16748	PredictRTFilter	PredictedRT=1.18343341350555:RawPredictedRT=-1.01521849632263:CorrectedPredictedRT=-1.00695276260376:PredictedRTDiff=2.19865190982819:PredictedRTDiffRaw=-2.19865190982819:MinRTDiffRank=1:CurrentRT=33.0148	TRUE	38.0389	1	Delta RT
16749	PredictSpectraFilter	MaxCosineSimilarity=0.5377:MaxCosineSimilarityRank=1	TRUE	3.6238	1	Spectral Similarity
16749	PredictRTFilter	PredictedRT=-0.232746794819832:RawPredictedRT=-1.01521849632263:CorrectedPredictedRT=-1.00695276260376:PredictedRTDiff=0.7824717015028:PredictedRTDiffRaw=-0.7824717015028:MinRTDiffRank=1:CurrentRT=33.0164	TRUE	2.281	1	Delta RT
16750	PredictSpectraFilter	MaxCosineSimilarity=0.8873:MaxCosineSimilarityRank=1	TRUE	3.5314	1	Spectral Similarity
16750	PredictRTFilter	PredictedRT=-0.976199090480804:RawPredictedRT=-1.01521849632263:CorrectedPredictedRT=-1.00695276260376:PredictedRTDiff=0.0390194058418274:PredictedRTDiffRaw=-0.0390194058418274:MinRTDiffRank=1:CurrentRT=33.0183	TRUE	2.07	1	Delta RT
16752	PredictSpectraFilter	MaxCosineSimilarity=0.5416:MaxCosineSimilarityRank=1	TRUE	0.1572	1	Spectral Similarity
16752	PredictRTFilter	PredictedRT=-0.993552625179291:RawPredictedRT=-1.01521849632263:CorrectedPredictedRT=-1.00689685344696:PredictedRTDiff=0.0216658711433411:PredictedRTDiffRaw=-0.0216658711433411:MinRTDiffRank=1:CurrentRT=33.023	TRUE	0.0641	1	Delta RT
16753	PredictSpectraFilter	MaxCosineSimilarity=0.5948:MaxCosineSimilarityRank=1	TRUE	12.5743	1	Spectral Similarity
16753	PredictRTFilter	PredictedRT=-1.13686513900757:RawPredictedRT=-1.01521849632263:CorrectedPredictedRT=-1.00689685344696:PredictedRTDiff=0.121646642684937:PredictedRTDiffRaw=0.121646642684937:MinRTDiffRank=1:CurrentRT=33.0246	TRUE	0.068	1	Delta RT
16754	PredictSpectraFilter	MaxCosineSimilarity=0.3912:MaxCosineSimilarityRank=1	TRUE	30.5544	1	Spectral Similarity
16754	PredictRTFilter	PredictedRT=0.279527097940445:RawPredictedRT=-1.01521849632263:CorrectedPredictedRT=-1.00689685344696:PredictedRTDiff=1.29474559426308:PredictedRTDiffRaw=-1.29474559426308:MinRTDiffRank=1:CurrentRT=33.0263	TRUE	2.7798	1	Delta RT
16755	PredictSpectraFilter	MaxCosineSimilarity=0.9083:MaxCosineSimilarityRank=1	TRUE	0.232	1	Spectral Similarity
16755	PredictRTFilter	PredictedRT=-1.10682559013367:RawPredictedRT=-1.01521849632263:CorrectedPredictedRT=-1.00689685344696:PredictedRTDiff=0.0916070938110352:PredictedRTDiffRaw=0.0916070938110352:MinRTDiffRank=1:CurrentRT=33.028	TRUE	0.0492	1	Delta RT
16756	PredictSpectraFilter	MaxCosineSimilarity=0.432:MaxCosineSimilarityRank=1	TRUE	0.1399	1	Spectral Similarity
16756	PredictRTFilter	PredictedRT=-0.993552625179291:RawPredictedRT=-1.01521849632263:CorrectedPredictedRT=-1.00695276260376:PredictedRTDiff=0.0216658711433411:PredictedRTDiffRaw=-0.0216658711433411:MinRTDiffRank=1:CurrentRT=33.0298	TRUE	0.0526	1	Delta RT
16757	PredictSpectraFilter	MaxCosineSimilarity=0.5605:MaxCosineSimilarityRank=1	TRUE	19.3834	1	Spectral Similarity
16757	PredictRTFilter	PredictedRT=0.320524781942368:RawPredictedRT=-1.01521849632263:CorrectedPredictedRT=-1.00695276260376:PredictedRTDiff=1.335743278265:PredictedRTDiffRaw=-1.335743278265:MinRTDiffRank=1:CurrentRT=33.0315	TRUE	5.1683	1	Delta RT
16759	PredictSpectraFilter	MaxCosineSimilarity=0.5272:MaxCosineSimilarityRank=1	TRUE	6.9139	1	Spectral Similarity
16759	PredictRTFilter	PredictedRT=-1.06804704666138:RawPredictedRT=-1.01521849632263:CorrectedPredictedRT=-1.00695276260376:PredictedRTDiff=0.0528285503387451:PredictedRTDiffRaw=0.0528285503387451:MinRTDiffRank=1:CurrentRT=33.035	TRUE	2.1391	1	Delta RT
16760	PredictSpectraFilter	MaxCosineSimilarity=0.5061:MaxCosineSimilarityRank=1	TRUE	0.3203	1	Spectral Similarity
16760	PredictRTFilter	PredictedRT=-1.04794573783875:RawPredictedRT=-1.01521849632263:CorrectedPredictedRT=-1.00695276260376:PredictedRTDiff=0.0327272415161133:PredictedRTDiffRaw=0.0327272415161133:MinRTDiffRank=1:CurrentRT=33.0367	TRUE	0.0512	1	Delta RT
16761	PredictSpectraFilter	MaxCosineSimilarity=0.5309:MaxCosineSimilarityRank=1	TRUE	16.7017	1	Spectral Similarity
16761	PredictRTFilter	PredictedRT=-0.789219379425049:RawPredictedRT=-1.01521849632263:CorrectedPredictedRT=-1.00695276260376:PredictedRTDiff=0.225999116897583:PredictedRTDiffRaw=-0.225999116897583:MinRTDiffRank=1:CurrentRT=33.0384	TRUE	2.1472	1	Delta RT
16763	PredictSpectraFilter	MaxCosineSimilarity=0.742:MaxCosineSimilarityRank=1	TRUE	0.1642	1	Spectral Similarity
16763	PredictRTFilter	PredictedRT=-1.09705924987793:RawPredictedRT=-1.01521849632263:CorrectedPredictedRT=-1.00695276260376:PredictedRTDiff=0.0818407535552979:PredictedRTDiffRaw=0.0818407535552979:MinRTDiffRank=1:CurrentRT=33.043	TRUE	0.0514	1	Delta RT
16764	PredictSpectraFilter	MaxCosineSimilarity=0.2141:MaxCosineSimilarityRank=1	TRUE	3.5618	1	Spectral Similarity
16764	PredictRTFilter	PredictedRT=-1.62158417701721:RawPredictedRT=-1.02150565385818:CorrectedPredictedRT=-1.0134334564209:PredictedRTDiff=0.600078523159027:PredictedRTDiffRaw=0.600078523159027:MinRTDiffRank=1:CurrentRT=33.0447	TRUE	2.0667	1	Delta RT
16765	PredictSpectraFilter	MaxCosineSimilarity=0.4781:MaxCosineSimilarityRank=1	TRUE	9.842	1	Spectral Similarity
16765	PredictRTFilter	PredictedRT=-1.17971777915955:RawPredictedRT=-1.02150565385818:CorrectedPredictedRT=-1.0134334564209:PredictedRTDiff=0.158212125301361:PredictedRTDiffRaw=0.158212125301361:MinRTDiffRank=1:CurrentRT=33.0464	TRUE	0.0552	1	Delta RT
16766	PredictSpectraFilter	MaxCosineSimilarity=0.7963:MaxCosineSimilarityRank=1	TRUE	0.2513	1	Spectral Similarity
16766	PredictRTFilter	PredictedRT=-1.03132963180542:RawPredictedRT=-1.02150565385818:CorrectedPredictedRT=-1.0134334564209:PredictedRTDiff=0.00982397794723511:PredictedRTDiffRaw=0.00982397794723511:MinRTDiffRank=1:CurrentRT=33.0481	TRUE	0.0484	1	Delta RT
16767	PredictSpectraFilter	MaxCosineSimilarity=0.9265:MaxCosineSimilarityRank=1	TRUE	0.1623	1	Spectral Similarity
16767	PredictRTFilter	PredictedRT=-0.918806493282318:RawPredictedRT=-1.02150565385818:CorrectedPredictedRT=-1.01362699270248:PredictedRTDiff=0.102699160575867:PredictedRTDiffRaw=-0.102699160575867:MinRTDiffRank=1:CurrentRT=33.0497	TRUE	0.0572	1	Delta RT
16768	PredictSpectraFilter	MaxCosineSimilarity=0.7433:MaxCosineSimilarityRank=1	TRUE	0.1644	1	Spectral Similarity
16768	PredictRTFilter	PredictedRT=-0.913019299507141:RawPredictedRT=-1.01521849632263:CorrectedPredictedRT=-1.00714629888535:PredictedRTDiff=0.102199196815491:PredictedRTDiffRaw=-0.102199196815491:MinRTDiffRank=1:CurrentRT=33.0514	TRUE	0.0617	1	Delta RT
16769	PredictSpectraFilter	MaxCosineSimilarity=0.9659:MaxCosineSimilarityRank=1	TRUE	12.6879	1	Spectral Similarity
16769	PredictRTFilter	PredictedRT=-1.03571081161499:RawPredictedRT=-1.01521849632263:CorrectedPredictedRT=-1.00695276260376:PredictedRTDiff=0.0204923152923584:PredictedRTDiffRaw=0.0204923152923584:MinRTDiffRank=1:CurrentRT=33.0531	TRUE	2.2674	1	Delta RT
16770	PredictSpectraFilter	MaxCosineSimilarity=0.5702:MaxCosineSimilarityRank=1	TRUE	24.6349	1	Spectral Similarity
16770	PredictRTFilter	PredictedRT=-1.0442019701004:RawPredictedRT=-1.02150565385818:CorrectedPredictedRT=-1.0134334564209:PredictedRTDiff=0.022696316242218:PredictedRTDiffRaw=0.022696316242218:MinRTDiffRank=1:CurrentRT=33.0548	TRUE	2.5796	1	Delta RT
16771	PredictSpectraFilter	MaxCosineSimilarity=0.4807:MaxCosineSimilarityRank=1	TRUE	12.4442	1	Spectral Similarity
16771	PredictRTFilter	PredictedRT=-1.07230877876282:RawPredictedRT=-1.02150565385818:CorrectedPredictedRT=-1.0134334564209:PredictedRTDiff=0.0508031249046326:PredictedRTDiffRaw=0.0508031249046326:MinRTDiffRank=1:CurrentRT=33.0566	TRUE	4.1002	1	Delta RT
16772	PredictSpectraFilter	MaxCosineSimilarity=0.003:MaxCosineSimilarityRank=1	TRUE	3.4901	1	Spectral Similarity
16772	PredictRTFilter	PredictedRT=2.145423412323:RawPredictedRT=-1.02150565385818:CorrectedPredictedRT=-1.0134334564209:PredictedRTDiff=3.16692906618118:PredictedRTDiffRaw=-3.16692906618118:MinRTDiffRank=1:CurrentRT=33.0583	TRUE	2.2848	1	Delta RT
16774	PredictSpectraFilter	MaxCosineSimilarity=0.5501:MaxCosineSimilarityRank=1	TRUE	0.1725	1	Spectral Similarity
16774	PredictRTFilter	PredictedRT=-0.993552625179291:RawPredictedRT=-1.02150565385818:CorrectedPredictedRT=-1.0134334564209:PredictedRTDiff=0.027953028678894:PredictedRTDiffRaw=-0.027953028678894:MinRTDiffRank=1:CurrentRT=33.0629	TRUE	0.0614	1	Delta RT
16775	PredictSpectraFilter	MaxCosineSimilarity=0.5481:MaxCosineSimilarityRank=1	TRUE	0.1716	1	Spectral Similarity
16775	PredictRTFilter	PredictedRT=-1.13686513900757:RawPredictedRT=-1.02150565385818:CorrectedPredictedRT=-1.0134334564209:PredictedRTDiff=0.115359485149384:PredictedRTDiffRaw=0.115359485149384:MinRTDiffRank=1:CurrentRT=33.0646	TRUE	0.0495	1	Delta RT
16776	PredictSpectraFilter	MaxCosineSimilarity=0.8272:MaxCosineSimilarityRank=1	TRUE	10.3559	1	Spectral Similarity
16776	PredictRTFilter	PredictedRT=-1.11046802997589:RawPredictedRT=-1.02150565385818:CorrectedPredictedRT=-1.0134334564209:PredictedRTDiff=0.0889623761177063:PredictedRTDiffRaw=0.0889623761177063:MinRTDiffRank=1:CurrentRT=33.0663	TRUE	2.1551	1	Delta RT
16777	PredictSpectraFilter	MaxCosineSimilarity=0.6219:MaxCosineSimilarityRank=1	TRUE	3.5784	1	Spectral Similarity
16777	PredictRTFilter	PredictedRT=-0.38127937912941:RawPredictedRT=-1.02956122159958:CorrectedPredictedRT=-1.02168256044388:PredictedRTDiff=0.648281842470169:PredictedRTDiffRaw=-0.648281842470169:MinRTDiffRank=1:CurrentRT=33.068	TRUE	20.5313	1	Delta RT
16778	PredictSpectraFilter	MaxCosineSimilarity=0.6187:MaxCosineSimilarityRank=1	TRUE	0.2228	1	Spectral Similarity
16778	PredictRTFilter	PredictedRT=-1.23896837234497:RawPredictedRT=-1.02327406406403:CorrectedPredictedRT=-1.01520186662674:PredictedRTDiff=0.215694308280945:PredictedRTDiffRaw=0.215694308280945:MinRTDiffRank=1:CurrentRT=33.0696	TRUE	0.071	1	Delta RT
16779	PredictSpectraFilter	MaxCosineSimilarity=0.7227:MaxCosineSimilarityRank=1	TRUE	4.4444	1	Spectral Similarity
16779	PredictRTFilter	PredictedRT=-1.03548085689545:RawPredictedRT=-1.02327406406403:CorrectedPredictedRT=-1.01520186662674:PredictedRTDiff=0.0122067928314209:PredictedRTDiffRaw=0.0122067928314209:MinRTDiffRank=1:CurrentRT=33.0713	TRUE	2.0875	1	Delta RT
16780	PredictSpectraFilter	MaxCosineSimilarity=0.3635:MaxCosineSimilarityRank=1	TRUE	3.7116	1	Spectral Similarity
16780	PredictRTFilter	PredictedRT=-0.299924194812775:RawPredictedRT=-1.03132963180542:CorrectedPredictedRT=-1.02345097064972:PredictedRTDiff=0.731405436992645:PredictedRTDiffRaw=-0.731405436992645:MinRTDiffRank=1:CurrentRT=33.073	TRUE	2.2177	1	Delta RT
16781	PredictSpectraFilter	MaxCosineSimilarity=0.9069:MaxCosineSimilarityRank=1	TRUE	9.4607	1	Spectral Similarity
16781	PredictRTFilter	PredictedRT=-1.08802354335785:RawPredictedRT=-1.03132963180542:CorrectedPredictedRT=-1.02345097064972:PredictedRTDiff=0.0566939115524292:PredictedRTDiffRaw=0.0566939115524292:MinRTDiffRank=1:CurrentRT=33.0748	TRUE	0.0701	1	Delta RT
16782	PredictSpectraFilter	MaxCosineSimilarity=0.0903:MaxCosineSimilarityRank=1	TRUE	3.5608	1	Spectral Similarity
16782	PredictRTFilter	PredictedRT=-0.98111218214035:RawPredictedRT=-1.03132963180542:CorrectedPredictedRT=-1.02345734834671:PredictedRTDiff=0.0502174496650696:PredictedRTDiffRaw=-0.0502174496650696:MinRTDiffRank=1:CurrentRT=33.0765	TRUE	2.1504	1	Delta RT
16785	PredictSpectraFilter	MaxCosineSimilarity=0.7373:MaxCosineSimilarityRank=1	TRUE	0.171	1	Spectral Similarity
16785	PredictRTFilter	PredictedRT=-1.09705924987793:RawPredictedRT=-1.03132963180542:CorrectedPredictedRT=-1.02345734834671:PredictedRTDiff=0.0657296180725098:PredictedRTDiffRaw=0.0657296180725098:MinRTDiffRank=1:CurrentRT=33.0828	TRUE	0.0524	1	Delta RT
16786	PredictSpectraFilter	MaxCosineSimilarity=0.3613:MaxCosineSimilarityRank=1	TRUE	27.6203	1	Spectral Similarity
16786	PredictRTFilter	PredictedRT=-0.853034615516663:RawPredictedRT=-1.03340524435043:CorrectedPredictedRT=-1.02553933858871:PredictedRTDiff=0.180370628833771:PredictedRTDiffRaw=-0.180370628833771:MinRTDiffRank=1:CurrentRT=33.0845	TRUE	3.8071	1	Delta RT
16787	PredictSpectraFilter	MaxCosineSimilarity=0.7403:MaxCosineSimilarityRank=1	TRUE	3.558	1	Spectral Similarity
16787	PredictRTFilter	PredictedRT=-1.46546602249146:RawPredictedRT=-1.03340524435043:CorrectedPredictedRT=-1.02553933858871:PredictedRTDiff=0.432060778141022:PredictedRTDiffRaw=0.432060778141022:MinRTDiffRank=1:CurrentRT=33.0862	TRUE	2.1973	1	Delta RT
16788	PredictSpectraFilter	MaxCosineSimilarity=0.02:MaxCosineSimilarityRank=1	TRUE	3.5795	1	Spectral Similarity
16788	PredictRTFilter	PredictedRT=0.0631169080734253:RawPredictedRT=-1.03340524435043:CorrectedPredictedRT=-1.02553933858871:PredictedRTDiff=1.09652215242386:PredictedRTDiffRaw=-1.09652215242386:MinRTDiffRank=1:CurrentRT=33.0879	TRUE	7.15	1	Delta RT
16789	PredictSpectraFilter	MaxCosineSimilarity=0.9045:MaxCosineSimilarityRank=1	TRUE	0.2391	1	Spectral Similarity
16789	PredictRTFilter	PredictedRT=-1.10682559013367:RawPredictedRT=-1.03340524435043:CorrectedPredictedRT=-1.02553933858871:PredictedRTDiff=0.0734203457832336:PredictedRTDiffRaw=0.0734203457832336:MinRTDiffRank=1:CurrentRT=33.0895	TRUE	0.0519	1	Delta RT
16790	PredictSpectraFilter	MaxCosineSimilarity=0.8186:MaxCosineSimilarityRank=1	TRUE	4.0463	1	Spectral Similarity
16790	PredictRTFilter	PredictedRT=-1.03465843200684:RawPredictedRT=-1.03340524435043:CorrectedPredictedRT=-1.02564868330956:PredictedRTDiff=0.00125318765640259:PredictedRTDiffRaw=0.00125318765640259:MinRTDiffRank=1:CurrentRT=33.0912	TRUE	17.8115	1	Delta RT
16791	PredictSpectraFilter	MaxCosineSimilarity=0.6452:MaxCosineSimilarityRank=1	TRUE	3.6316	1	Spectral Similarity
16791	PredictRTFilter	PredictedRT=-1.76507389545441:RawPredictedRT=-1.03506964445114:CorrectedPredictedRT=-1.0274224281311:PredictedRTDiff=0.730004251003265:PredictedRTDiffRaw=0.730004251003265:MinRTDiffRank=1:CurrentRT=33.0931	TRUE	4.6245	1	Delta RT
16793	PredictSpectraFilter	MaxCosineSimilarity=0.3257:MaxCosineSimilarityRank=1	TRUE	0.1774	1	Spectral Similarity
16793	PredictRTFilter	PredictedRT=-1.02189970016479:RawPredictedRT=-1.03506964445114:CorrectedPredictedRT=-1.02743700146675:PredictedRTDiff=0.0131699442863464:PredictedRTDiffRaw=-0.0131699442863464:MinRTDiffRank=1:CurrentRT=33.0966	TRUE	0.0554	1	Delta RT
16794	PredictSpectraFilter	MaxCosineSimilarity=0.6468:MaxCosineSimilarityRank=1	TRUE	15.1241	1	Spectral Similarity
16794	PredictRTFilter	PredictedRT=-0.943375647068024:RawPredictedRT=-1.03506964445114:CorrectedPredictedRT=-1.02743700146675:PredictedRTDiff=0.0916939973831177:PredictedRTDiffRaw=-0.0916939973831177:MinRTDiffRank=1:CurrentRT=33.0985	TRUE	2.2332	1	Delta RT
16796	PredictSpectraFilter	MaxCosineSimilarity=0.5276:MaxCosineSimilarityRank=1	TRUE	0.1932	1	Spectral Similarity
16796	PredictRTFilter	PredictedRT=-0.993552625179291:RawPredictedRT=-1.03506964445114:CorrectedPredictedRT=-1.02743700146675:PredictedRTDiff=0.0415170192718506:PredictedRTDiffRaw=-0.0415170192718506:MinRTDiffRank=1:CurrentRT=33.1031	TRUE	0.0521	1	Delta RT
16797	PredictSpectraFilter	MaxCosineSimilarity=0.5555:MaxCosineSimilarityRank=1	TRUE	0.1641	1	Spectral Similarity
16797	PredictRTFilter	PredictedRT=-1.13686513900757:RawPredictedRT=-1.03506964445114:CorrectedPredictedRT=-1.02743700146675:PredictedRTDiff=0.101795494556427:PredictedRTDiffRaw=0.101795494556427:MinRTDiffRank=1:CurrentRT=33.1048	TRUE	0.0512	1	Delta RT
16798	PredictSpectraFilter	MaxCosineSimilarity=0.9665:MaxCosineSimilarityRank=1	TRUE	0.1712	1	Spectral Similarity
16798	PredictRTFilter	PredictedRT=-1.03571081161499:RawPredictedRT=-1.03506964445114:CorrectedPredictedRT=-1.02743700146675:PredictedRTDiff=0.000641167163848877:PredictedRTDiffRaw=0.000641167163848877:MinRTDiffRank=1:CurrentRT=33.1065	TRUE	0.0525	1	Delta RT
16799	PredictSpectraFilter	MaxCosineSimilarity=0.1329:MaxCosineSimilarityRank=1	TRUE	27.0187	1	Spectral Similarity
16799	PredictRTFilter	PredictedRT=-1.6519627571106:RawPredictedRT=-1.03559583425522:CorrectedPredictedRT=-1.02797776460648:PredictedRTDiff=0.616366922855377:PredictedRTDiffRaw=0.616366922855377:MinRTDiffRank=1:CurrentRT=33.1082	TRUE	2.3234	1	Delta RT
16800	PredictSpectraFilter	MaxCosineSimilarity=0.9552:MaxCosineSimilarityRank=1	TRUE	3.778	1	Spectral Similarity
16800	PredictRTFilter	PredictedRT=-1.12098956108093:RawPredictedRT=-1.03559583425522:CorrectedPredictedRT=-1.02797776460648:PredictedRTDiff=0.0853937268257141:PredictedRTDiffRaw=0.0853937268257141:MinRTDiffRank=1:CurrentRT=33.1098	TRUE	2.1487	1	Delta RT
16801	PredictSpectraFilter	MaxCosineSimilarity=0.0025:MaxCosineSimilarityRank=1	TRUE	25.3017	1	Spectral Similarity
16801	PredictRTFilter	PredictedRT=1.88871431350708:RawPredictedRT=-1.03571081161499:CorrectedPredictedRT=-1.02815741300583:PredictedRTDiff=2.92442512512207:PredictedRTDiffRaw=-2.92442512512207:MinRTDiffRank=1:CurrentRT=33.1115	TRUE	18.2347	1	Delta RT
16802	PredictSpectraFilter	MaxCosineSimilarity=0.552:MaxCosineSimilarityRank=1	TRUE	2.9769	1	Spectral Similarity
16802	PredictRTFilter	PredictedRT=-0.789219379425049:RawPredictedRT=-1.03571081161499:CorrectedPredictedRT=-1.02815741300583:PredictedRTDiff=0.246491432189941:PredictedRTDiffRaw=-0.246491432189941:MinRTDiffRank=1:CurrentRT=33.1132	TRUE	0.0607	1	Delta RT
16803	PredictSpectraFilter	MaxCosineSimilarity=-0.0022:MaxCosineSimilarityRank=1	TRUE	31.1288	1	Spectral Similarity
16803	PredictRTFilter	PredictedRT=2.47300004959106:RawPredictedRT=-1.03571081161499:CorrectedPredictedRT=-1.02815741300583:PredictedRTDiff=3.50871086120605:PredictedRTDiffRaw=-3.50871086120605:MinRTDiffRank=1:CurrentRT=33.1149	TRUE	8.4	1	Delta RT
16804	PredictSpectraFilter	MaxCosineSimilarity=0.2649:MaxCosineSimilarityRank=1	TRUE	0.1535	1	Spectral Similarity
16804	PredictRTFilter	PredictedRT=-0.662517666816711:RawPredictedRT=-1.03571081161499:CorrectedPredictedRT=-1.02815741300583:PredictedRTDiff=0.373193144798279:PredictedRTDiffRaw=-0.373193144798279:MinRTDiffRank=1:CurrentRT=33.1165	TRUE	0.0509	1	Delta RT
16805	PredictSpectraFilter	MaxCosineSimilarity=0.0598:MaxCosineSimilarityRank=1	TRUE	22.0869	1	Spectral Similarity
16805	PredictRTFilter	PredictedRT=2.19876503944397:RawPredictedRT=-1.03571081161499:CorrectedPredictedRT=-1.02815741300583:PredictedRTDiff=3.23447585105896:PredictedRTDiffRaw=-3.23447585105896:MinRTDiffRank=1:CurrentRT=33.1182	TRUE	10.2346	1	Delta RT
16807	PredictSpectraFilter	MaxCosineSimilarity=0.7389:MaxCosineSimilarityRank=1	TRUE	0.1603	1	Spectral Similarity
16807	PredictRTFilter	PredictedRT=-1.09705924987793:RawPredictedRT=-1.03571081161499:CorrectedPredictedRT=-1.02815741300583:PredictedRTDiff=0.0613484382629395:PredictedRTDiffRaw=0.0613484382629395:MinRTDiffRank=1:CurrentRT=33.1229	TRUE	0.0509	1	Delta RT
16808	PredictSpectraFilter	MaxCosineSimilarity=0.6289:MaxCosineSimilarityRank=1	TRUE	0.1882	1	Spectral Similarity
16808	PredictRTFilter	PredictedRT=-1.23896837234497:RawPredictedRT=-1.04182827472687:CorrectedPredictedRT=-1.03433954715729:PredictedRTDiff=0.197140097618103:PredictedRTDiffRaw=0.197140097618103:MinRTDiffRank=1:CurrentRT=33.1246	TRUE	0.059	1	Delta RT
16809	PredictSpectraFilter	MaxCosineSimilarity=0.5439:MaxCosineSimilarityRank=1	TRUE	0.1748	1	Spectral Similarity
16809	PredictRTFilter	PredictedRT=-1.0442019701004:RawPredictedRT=-1.04182827472687:CorrectedPredictedRT=-1.03433954715729:PredictedRTDiff=0.00237369537353516:PredictedRTDiffRaw=0.00237369537353516:MinRTDiffRank=1:CurrentRT=33.1262	TRUE	0.0497	1	Delta RT
16810	PredictSpectraFilter	MaxCosineSimilarity=0.6048:MaxCosineSimilarityRank=1	TRUE	4.0972	1	Spectral Similarity
16810	PredictRTFilter	PredictedRT=-1.12694358825684:RawPredictedRT=-1.04182827472687:CorrectedPredictedRT=-1.03433954715729:PredictedRTDiff=0.0851153135299683:PredictedRTDiffRaw=0.0851153135299683:MinRTDiffRank=1:CurrentRT=33.1279	TRUE	16.6891	1	Delta RT
16811	PredictSpectraFilter	MaxCosineSimilarity=0.6561:MaxCosineSimilarityRank=1	TRUE	0.2641	1	Spectral Similarity
16811	PredictRTFilter	PredictedRT=-1.01489019393921:RawPredictedRT=-1.05918121337891:CorrectedPredictedRT=-1.05173861980438:PredictedRTDiff=0.0442910194396973:PredictedRTDiffRaw=-0.0442910194396973:MinRTDiffRank=1:CurrentRT=33.1296	TRUE	0.0557	1	Delta RT
16812	PredictSpectraFilter	MaxCosineSimilarity=0.8155:MaxCosineSimilarityRank=1	TRUE	5.4175	1	Spectral Similarity
16812	PredictRTFilter	PredictedRT=-0.94132125377655:RawPredictedRT=-1.05918121337891:CorrectedPredictedRT=-1.05169248580933:PredictedRTDiff=0.117859959602356:PredictedRTDiffRaw=-0.117859959602356:MinRTDiffRank=1:CurrentRT=33.1313	TRUE	3.8379	1	Delta RT
16813	PredictSpectraFilter	MaxCosineSimilarity=0.2747:MaxCosineSimilarityRank=1	TRUE	3.4395	1	Spectral Similarity
16813	PredictRTFilter	PredictedRT=-0.170704320073128:RawPredictedRT=-1.05918121337891:CorrectedPredictedRT=-1.05162781476974:PredictedRTDiff=0.888476893305779:PredictedRTDiffRaw=-0.888476893305779:MinRTDiffRank=1:CurrentRT=33.1332	TRUE	4.0796	1	Delta RT
16814	PredictSpectraFilter	MaxCosineSimilarity=0.6032:MaxCosineSimilarityRank=1	TRUE	26.0817	1	Spectral Similarity
16814	PredictRTFilter	PredictedRT=-1.02268183231354:RawPredictedRT=-1.05918121337891:CorrectedPredictedRT=-1.05162781476974:PredictedRTDiff=0.0364993810653687:PredictedRTDiffRaw=-0.0364993810653687:MinRTDiffRank=1:CurrentRT=33.1348	TRUE	2.064	1	Delta RT
16815	PredictSpectraFilter	MaxCosineSimilarity=0.5746:MaxCosineSimilarityRank=1	TRUE	0.1968	1	Spectral Similarity
16815	PredictRTFilter	PredictedRT=-0.909953057765961:RawPredictedRT=-1.04182827472687:CorrectedPredictedRT=-1.03421020507813:PredictedRTDiff=0.131875216960907:PredictedRTDiffRaw=-0.131875216960907:MinRTDiffRank=1:CurrentRT=33.1365	TRUE	0.0606	1	Delta RT
16816	PredictSpectraFilter	MaxCosineSimilarity=0.398:MaxCosineSimilarityRank=1	TRUE	3.4883	1	Spectral Similarity
16816	PredictRTFilter	PredictedRT=0.744076251983643:RawPredictedRT=-1.04182827472687:CorrectedPredictedRT=-1.03421020507813:PredictedRTDiff=1.78590452671051:PredictedRTDiffRaw=-1.78590452671051:MinRTDiffRank=1:CurrentRT=33.1384	TRUE	3.7282	1	Delta RT
16818	PredictSpectraFilter	MaxCosineSimilarity=0.829:MaxCosineSimilarityRank=1	TRUE	0.1942	1	Spectral Similarity
16818	PredictRTFilter	PredictedRT=-1.11046802997589:RawPredictedRT=-1.04182827472687:CorrectedPredictedRT=-1.03421020507813:PredictedRTDiff=0.0686397552490234:PredictedRTDiffRaw=0.0686397552490234:MinRTDiffRank=1:CurrentRT=33.143	TRUE	0.0536	1	Delta RT
16819	PredictSpectraFilter	MaxCosineSimilarity=0.7595:MaxCosineSimilarityRank=1	TRUE	3.3979	1	Spectral Similarity
16819	PredictRTFilter	PredictedRT=-1.40557479858398:RawPredictedRT=-1.04182827472687:CorrectedPredictedRT=-1.03427487611771:PredictedRTDiff=0.363746523857117:PredictedRTDiffRaw=0.363746523857117:MinRTDiffRank=1:CurrentRT=33.1447	TRUE	2.1551	1	Delta RT
16820	PredictSpectraFilter	MaxCosineSimilarity=0.3714:MaxCosineSimilarityRank=1	TRUE	4.9072	1	Spectral Similarity
16820	PredictRTFilter	PredictedRT=0.760146617889404:RawPredictedRT=-1.04182827472687:CorrectedPredictedRT=-1.03427487611771:PredictedRTDiff=1.80197489261627:PredictedRTDiffRaw=-1.80197489261627:MinRTDiffRank=1:CurrentRT=33.1464	TRUE	1.9494	1	Delta RT
16821	PredictSpectraFilter	MaxCosineSimilarity=0.0946:MaxCosineSimilarityRank=1	TRUE	4.8234	1	Spectral Similarity
16821	PredictRTFilter	PredictedRT=0.481208622455597:RawPredictedRT=-1.04182827472687:CorrectedPredictedRT=-1.03427487611771:PredictedRTDiff=1.52303689718246:PredictedRTDiffRaw=-1.52303689718246:MinRTDiffRank=1:CurrentRT=33.148	TRUE	1.9381	1	Delta RT
16822	PredictSpectraFilter	MaxCosineSimilarity=0.2151:MaxCosineSimilarityRank=1	TRUE	3.6284	1	Spectral Similarity
16822	PredictRTFilter	PredictedRT=-1.37270629405975:RawPredictedRT=-1.04182827472687:CorrectedPredictedRT=-1.03427487611771:PredictedRTDiff=0.330878019332886:PredictedRTDiffRaw=0.330878019332886:MinRTDiffRank=1:CurrentRT=33.1497	TRUE	2.1482	1	Delta RT
16823	PredictSpectraFilter	MaxCosineSimilarity=0.0486:MaxCosineSimilarityRank=1	TRUE	3.3878	1	Spectral Similarity
16823	PredictRTFilter	PredictedRT=2.07694268226624:RawPredictedRT=-1.04182827472687:CorrectedPredictedRT=-1.03427487611771:PredictedRTDiff=3.1187709569931:PredictedRTDiffRaw=-3.1187709569931:MinRTDiffRank=1:CurrentRT=33.1514	TRUE	1.9714	1	Delta RT
16824	PredictSpectraFilter	MaxCosineSimilarity=0.0322:MaxCosineSimilarityRank=1	TRUE	3.2628	1	Spectral Similarity
16824	PredictRTFilter	PredictedRT=-0.0469510033726692:RawPredictedRT=-1.04182827472687:CorrectedPredictedRT=-1.03427487611771:PredictedRTDiff=0.994877271354198:PredictedRTDiffRaw=-0.994877271354198:MinRTDiffRank=1:CurrentRT=33.1531	TRUE	8.1279	1	Delta RT
16825	PredictSpectraFilter	MaxCosineSimilarity=0.9537:MaxCosineSimilarityRank=1	TRUE	31.5711	1	Spectral Similarity
16825	PredictRTFilter	PredictedRT=-0.979389369487762:RawPredictedRT=-1.04182827472687:CorrectedPredictedRT=-1.03427487611771:PredictedRTDiff=0.0624389052391052:PredictedRTDiffRaw=-0.0624389052391052:MinRTDiffRank=1:CurrentRT=33.1547	TRUE	6.1758	1	Delta RT
16826	PredictSpectraFilter	MaxCosineSimilarity=0.8182:MaxCosineSimilarityRank=1	TRUE	0.2426	1	Spectral Similarity
16826	PredictRTFilter	PredictedRT=-1.03465843200684:RawPredictedRT=-1.04182827472687:CorrectedPredictedRT=-1.03421020507813:PredictedRTDiff=0.00716984272003174:PredictedRTDiffRaw=-0.00716984272003174:MinRTDiffRank=1:CurrentRT=33.1566	TRUE	0.0658	1	Delta RT
16827	PredictSpectraFilter	MaxCosineSimilarity=0.9132:MaxCosineSimilarityRank=1	TRUE	0.1991	1	Spectral Similarity
16827	PredictRTFilter	PredictedRT=-1.10682559013367:RawPredictedRT=-1.04182827472687:CorrectedPredictedRT=-1.03427487611771:PredictedRTDiff=0.0649973154067993:PredictedRTDiffRaw=0.0649973154067993:MinRTDiffRank=1:CurrentRT=33.1583	TRUE	0.0576	1	Delta RT
16829	PredictSpectraFilter	MaxCosineSimilarity=0.767:MaxCosineSimilarityRank=1	TRUE	0.1459	1	Spectral Similarity
16829	PredictRTFilter	PredictedRT=-1.09705924987793:RawPredictedRT=-1.05918121337891:CorrectedPredictedRT=-1.05169248580933:PredictedRTDiff=0.0378780364990234:PredictedRTDiffRaw=0.0378780364990234:MinRTDiffRank=1:CurrentRT=33.163	TRUE	0.0518	1	Delta RT
16830	PredictSpectraFilter	MaxCosineSimilarity=0.1647:MaxCosineSimilarityRank=1	TRUE	3.4952	1	Spectral Similarity
16830	PredictRTFilter	PredictedRT=-0.80783486366272:RawPredictedRT=-1.05918121337891:CorrectedPredictedRT=-1.05173861980438:PredictedRTDiff=0.251346349716187:PredictedRTDiffRaw=-0.251346349716187:MinRTDiffRank=1:CurrentRT=33.1646	TRUE	27.1013	1	Delta RT
16831	PredictSpectraFilter	MaxCosineSimilarity=0.6127:MaxCosineSimilarityRank=1	TRUE	0.1691	1	Spectral Similarity
16831	PredictRTFilter	PredictedRT=-1.23896837234497:RawPredictedRT=-1.05918121337891:CorrectedPredictedRT=-1.05173861980438:PredictedRTDiff=0.179787158966064:PredictedRTDiffRaw=0.179787158966064:MinRTDiffRank=1:CurrentRT=33.1663	TRUE	0.0508	1	Delta RT
16832	PredictSpectraFilter	MaxCosineSimilarity=0.6214:MaxCosineSimilarityRank=1	TRUE	3.3901	1	Spectral Similarity
16832	PredictRTFilter	PredictedRT=-0.292812466621399:RawPredictedRT=-1.05918121337891:CorrectedPredictedRT=-1.05173861980438:PredictedRTDiff=0.766368746757507:PredictedRTDiffRaw=-0.766368746757507:MinRTDiffRank=1:CurrentRT=33.168	TRUE	1.9714	1	Delta RT
16833	PredictSpectraFilter	MaxCosineSimilarity=0.1097:MaxCosineSimilarityRank=1	TRUE	3.6216	1	Spectral Similarity
16833	PredictRTFilter	PredictedRT=-1.06581926345825:RawPredictedRT=-1.05918121337891:CorrectedPredictedRT=-1.05173861980438:PredictedRTDiff=0.0066380500793457:PredictedRTDiffRaw=0.0066380500793457:MinRTDiffRank=1:CurrentRT=33.1697	TRUE	1.9249	1	Delta RT
16834	PredictSpectraFilter	MaxCosineSimilarity=0.4075:MaxCosineSimilarityRank=1	TRUE	5.1968	1	Spectral Similarity
16834	PredictRTFilter	PredictedRT=-1.09705924987793:RawPredictedRT=-1.05918121337891:CorrectedPredictedRT=-1.05173861980438:PredictedRTDiff=0.0378780364990234:PredictedRTDiffRaw=0.0378780364990234:MinRTDiffRank=1:CurrentRT=33.1715	TRUE	0.0558	1	Delta RT
16835	PredictSpectraFilter	MaxCosineSimilarity=0.9645:MaxCosineSimilarityRank=1	TRUE	3.3434	1	Spectral Similarity
16835	PredictRTFilter	PredictedRT=-1.08600735664368:RawPredictedRT=-1.05918121337891:CorrectedPredictedRT=-1.05173861980438:PredictedRTDiff=0.0268261432647705:PredictedRTDiffRaw=0.0268261432647705:MinRTDiffRank=1:CurrentRT=33.1734	TRUE	3.5634	1	Delta RT
16836	PredictSpectraFilter	MaxCosineSimilarity=0.8402:MaxCosineSimilarityRank=1	TRUE	0.2741	1	Spectral Similarity
16836	PredictRTFilter	PredictedRT=-0.931891977787018:RawPredictedRT=-1.07821202278137:CorrectedPredictedRT=-1.0708155632019:PredictedRTDiff=0.146320044994354:PredictedRTDiffRaw=-0.146320044994354:MinRTDiffRank=1:CurrentRT=33.1753	TRUE	0.0606	1	Delta RT
16837	PredictSpectraFilter	MaxCosineSimilarity=0.5975:MaxCosineSimilarityRank=1	TRUE	21.6378	1	Spectral Similarity
16837	PredictRTFilter	PredictedRT=-1.09105682373047:RawPredictedRT=-1.07821202278137:CorrectedPredictedRT=-1.07076942920685:PredictedRTDiff=0.0128448009490967:PredictedRTDiffRaw=0.0128448009490967:MinRTDiffRank=1:CurrentRT=33.1771	TRUE	8.815	1	Delta RT
16838	PredictSpectraFilter	MaxCosineSimilarity=0.4158:MaxCosineSimilarityRank=1	TRUE	5.4157	1	Spectral Similarity
16838	PredictRTFilter	PredictedRT=-1.07710707187653:RawPredictedRT=-1.07821202278137:CorrectedPredictedRT=-1.07076942920685:PredictedRTDiff=0.00110495090484619:PredictedRTDiffRaw=-0.00110495090484619:MinRTDiffRank=1:CurrentRT=33.179	TRUE	34.6995	1	Delta RT
16840	PredictSpectraFilter	MaxCosineSimilarity=0.7338:MaxCosineSimilarityRank=1	TRUE	0.182	1	Spectral Similarity
16840	PredictRTFilter	PredictedRT=-1.05077171325684:RawPredictedRT=-1.07821202278137:CorrectedPredictedRT=-1.07076942920685:PredictedRTDiff=0.0274403095245361:PredictedRTDiffRaw=-0.0274403095245361:MinRTDiffRank=1:CurrentRT=33.1837	TRUE	0.0559	1	Delta RT
16841	PredictSpectraFilter	MaxCosineSimilarity=0.6392:MaxCosineSimilarityRank=1	TRUE	0.2096	1	Spectral Similarity
16841	PredictRTFilter	PredictedRT=-1.01489019393921:RawPredictedRT=-1.06059420108795:CorrectedPredictedRT=-1.05310547351837:PredictedRTDiff=0.0457040071487427:PredictedRTDiffRaw=-0.0457040071487427:MinRTDiffRank=1:CurrentRT=33.1854	TRUE	0.0631	1	Delta RT
16842	PredictSpectraFilter	MaxCosineSimilarity=0.5144:MaxCosineSimilarityRank=1	TRUE	0.2181	1	Spectral Similarity
16842	PredictRTFilter	PredictedRT=-0.909953057765961:RawPredictedRT=-1.04935872554779:CorrectedPredictedRT=-1.04180532693863:PredictedRTDiff=0.13940566778183:PredictedRTDiffRaw=-0.13940566778183:MinRTDiffRank=1:CurrentRT=33.1872	TRUE	0.0632	1	Delta RT
16843	PredictSpectraFilter	MaxCosineSimilarity=0.9629:MaxCosineSimilarityRank=1	TRUE	3.5669	1	Spectral Similarity
16843	PredictRTFilter	PredictedRT=-1.04447209835052:RawPredictedRT=-1.04935872554779:CorrectedPredictedRT=-1.04180532693863:PredictedRTDiff=0.00488662719726563:PredictedRTDiffRaw=-0.00488662719726563:MinRTDiffRank=1:CurrentRT=33.1889	TRUE	16.4136	1	Delta RT
16844	PredictSpectraFilter	MaxCosineSimilarity=0.1765:MaxCosineSimilarityRank=1	TRUE	3.5379	1	Spectral Similarity
16844	PredictRTFilter	PredictedRT=-0.0777899920940399:RawPredictedRT=-1.04620891809464:CorrectedPredictedRT=-1.03872019052505:PredictedRTDiff=0.968418926000595:PredictedRTDiffRaw=-0.968418926000595:MinRTDiffRank=1:CurrentRT=33.1906	TRUE	2.0289	1	Delta RT
16845	PredictSpectraFilter	MaxCosineSimilarity=0.4501:MaxCosineSimilarityRank=1	TRUE	3.2728	1	Spectral Similarity
16845	PredictRTFilter	PredictedRT=-1.01363432407379:RawPredictedRT=-1.04620891809464:CorrectedPredictedRT=-1.03872019052505:PredictedRTDiff=0.0325745940208435:PredictedRTDiffRaw=-0.0325745940208435:MinRTDiffRank=1:CurrentRT=33.1922	TRUE	1.9154	1	Delta RT
16846	PredictSpectraFilter	MaxCosineSimilarity=0.9397:MaxCosineSimilarityRank=1	TRUE	3.3304	1	Spectral Similarity
16846	PredictRTFilter	PredictedRT=-1.08697843551636:RawPredictedRT=-1.04620891809464:CorrectedPredictedRT=-1.03872019052505:PredictedRTDiff=0.0407695174217224:PredictedRTDiffRaw=0.0407695174217224:MinRTDiffRank=1:CurrentRT=33.1939	TRUE	1.9198	1	Delta RT
16847	PredictSpectraFilter	MaxCosineSimilarity=0.5575:MaxCosineSimilarityRank=1	TRUE	6.3439	1	Spectral Similarity
16847	PredictRTFilter	PredictedRT=-1.11414420604706:RawPredictedRT=-1.04935872554779:CorrectedPredictedRT=-1.04191613197327:PredictedRTDiff=0.0647854804992676:PredictedRTDiffRaw=0.0647854804992676:MinRTDiffRank=1:CurrentRT=33.1958	TRUE	8.8016	1	Delta RT
16848	PredictSpectraFilter	MaxCosineSimilarity=0.1869:MaxCosineSimilarityRank=1	TRUE	3.4968	1	Spectral Similarity
16848	PredictRTFilter	PredictedRT=-1.53793323040009:RawPredictedRT=-1.04935872554779:CorrectedPredictedRT=-1.04191613197327:PredictedRTDiff=0.488574504852295:PredictedRTDiffRaw=0.488574504852295:MinRTDiffRank=1:CurrentRT=33.1975	TRUE	30.2932	1	Delta RT
16849	PredictSpectraFilter	MaxCosineSimilarity=0.1838:MaxCosineSimilarityRank=1	TRUE	4.674	1	Spectral Similarity
16849	PredictRTFilter	PredictedRT=-1.2947404384613:RawPredictedRT=-1.04935872554779:CorrectedPredictedRT=-1.04191613197327:PredictedRTDiff=0.245381712913513:PredictedRTDiffRaw=0.245381712913513:MinRTDiffRank=1:CurrentRT=33.1993	TRUE	1.9967	1	Delta RT
16851	PredictSpectraFilter	MaxCosineSimilarity=0.7549:MaxCosineSimilarityRank=1	TRUE	0.1662	1	Spectral Similarity
16851	PredictRTFilter	PredictedRT=-1.09705924987793:RawPredictedRT=-1.04935872554779:CorrectedPredictedRT=-1.04191613197327:PredictedRTDiff=0.0477005243301392:PredictedRTDiffRaw=0.0477005243301392:MinRTDiffRank=1:CurrentRT=33.204	TRUE	0.0519	1	Delta RT
16852	PredictSpectraFilter	MaxCosineSimilarity=0.162:MaxCosineSimilarityRank=1	TRUE	3.4355	1	Spectral Similarity
16852	PredictRTFilter	PredictedRT=1.27320098876953:RawPredictedRT=-1.06838953495026:CorrectedPredictedRT=-1.06099307537079:PredictedRTDiff=2.34159052371979:PredictedRTDiffRaw=-2.34159052371979:MinRTDiffRank=1:CurrentRT=33.2057	TRUE	2.0251	1	Delta RT
16853	PredictSpectraFilter	MaxCosineSimilarity=0.9523:MaxCosineSimilarityRank=1	TRUE	0.166	1	Spectral Similarity
16853	PredictRTFilter	PredictedRT=-0.979389369487762:RawPredictedRT=-1.06838953495026:CorrectedPredictedRT=-1.06099307537079:PredictedRTDiff=0.0890001654624939:PredictedRTDiffRaw=-0.0890001654624939:MinRTDiffRank=1:CurrentRT=33.2073	TRUE	0.0496	1	Delta RT
16854	PredictSpectraFilter	MaxCosineSimilarity=0.1369:MaxCosineSimilarityRank=1	TRUE	0.2486	1	Spectral Similarity
16854	PredictRTFilter	PredictedRT=0.481208622455597:RawPredictedRT=-1.06838953495026:CorrectedPredictedRT=-1.06094694137573:PredictedRTDiff=1.54959815740585:PredictedRTDiffRaw=-1.54959815740585:MinRTDiffRank=1:CurrentRT=33.209	TRUE	0.0615	1	Delta RT
16855	PredictSpectraFilter	MaxCosineSimilarity=0.9492:MaxCosineSimilarityRank=1	TRUE	0.1684	1	Spectral Similarity
16855	PredictRTFilter	PredictedRT=-1.03571081161499:RawPredictedRT=-1.06838953495026:CorrectedPredictedRT=-1.06094694137573:PredictedRTDiff=0.0326787233352661:PredictedRTDiffRaw=-0.0326787233352661:MinRTDiffRank=1:CurrentRT=33.2107	TRUE	0.0518	1	Delta RT
16856	PredictSpectraFilter	MaxCosineSimilarity=0.9565:MaxCosineSimilarityRank=1	TRUE	10.024	1	Spectral Similarity
16856	PredictRTFilter	PredictedRT=-1.11309540271759:RawPredictedRT=-1.04935872554779:CorrectedPredictedRT=-1.04186999797821:PredictedRTDiff=0.0637366771697998:PredictedRTDiffRaw=0.0637366771697998:MinRTDiffRank=1:CurrentRT=33.2124	TRUE	2.0087	1	Delta RT
16857	PredictSpectraFilter	MaxCosineSimilarity=0.2611:MaxCosineSimilarityRank=1	TRUE	0.1588	1	Spectral Similarity
16857	PredictRTFilter	PredictedRT=-0.662517666816711:RawPredictedRT=-1.04935872554779:CorrectedPredictedRT=-1.04191613197327:PredictedRTDiff=0.386841058731079:PredictedRTDiffRaw=-0.386841058731079:MinRTDiffRank=1:CurrentRT=33.214	TRUE	0.0577	1	Delta RT
16858	PredictSpectraFilter	MaxCosineSimilarity=0.1226:MaxCosineSimilarityRank=1	TRUE	7.4689	1	Spectral Similarity
16858	PredictRTFilter	PredictedRT=-2.01729702949524:RawPredictedRT=-1.04935872554779:CorrectedPredictedRT=-1.04191613197327:PredictedRTDiff=0.967938303947449:PredictedRTDiffRaw=0.967938303947449:MinRTDiffRank=1:CurrentRT=33.2157	TRUE	2.0608	1	Delta RT
16859	PredictSpectraFilter	MaxCosineSimilarity=0.0643:MaxCosineSimilarityRank=1	TRUE	3.4696	1	Spectral Similarity
16859	PredictRTFilter	PredictedRT=-1.41881084442139:RawPredictedRT=-1.04935872554779:CorrectedPredictedRT=-1.04191613197327:PredictedRTDiff=0.369452118873596:PredictedRTDiffRaw=0.369452118873596:MinRTDiffRank=1:CurrentRT=33.2176	TRUE	1.9004	1	Delta RT
16860	PredictSpectraFilter	MaxCosineSimilarity=0.931:MaxCosineSimilarityRank=1	TRUE	0.3373	1	Spectral Similarity
16860	PredictRTFilter	PredictedRT=-1.10682559013367:RawPredictedRT=-1.04935872554779:CorrectedPredictedRT=-1.04191613197327:PredictedRTDiff=0.0574668645858765:PredictedRTDiffRaw=0.0574668645858765:MinRTDiffRank=1:CurrentRT=33.2195	TRUE	0.0546	1	Delta RT
16862	PredictSpectraFilter	MaxCosineSimilarity=0.7364:MaxCosineSimilarityRank=1	TRUE	0.1562	1	Spectral Similarity
16862	PredictRTFilter	PredictedRT=-1.05077171325684:RawPredictedRT=-1.04935872554779:CorrectedPredictedRT=-1.04196226596832:PredictedRTDiff=0.00141298770904541:PredictedRTDiffRaw=0.00141298770904541:MinRTDiffRank=1:CurrentRT=33.2241	TRUE	0.0547	1	Delta RT
16863	PredictSpectraFilter	MaxCosineSimilarity=0.9691:MaxCosineSimilarityRank=1	TRUE	13.6477	1	Spectral Similarity
16863	PredictRTFilter	PredictedRT=-1.03469514846802:RawPredictedRT=-1.04935872554779:CorrectedPredictedRT=-1.04198199510574:PredictedRTDiff=0.0146635770797729:PredictedRTDiffRaw=-0.0146635770797729:MinRTDiffRank=1:CurrentRT=33.2258	TRUE	16.9467	1	Delta RT
16864	PredictSpectraFilter	MaxCosineSimilarity=0.6354:MaxCosineSimilarityRank=1	TRUE	0.2659	1	Spectral Similarity
16864	PredictRTFilter	PredictedRT=-1.23896837234497:RawPredictedRT=-1.04620891809464:CorrectedPredictedRT=-1.03881245851517:PredictedRTDiff=0.192759454250336:PredictedRTDiffRaw=0.192759454250336:MinRTDiffRank=1:CurrentRT=33.2275	TRUE	0.0599	1	Delta RT
16865	PredictSpectraFilter	MaxCosineSimilarity=0.0302:MaxCosineSimilarityRank=1	TRUE	26.1195	1	Spectral Similarity
16865	PredictRTFilter	PredictedRT=0.0185152925550938:RawPredictedRT=-1.04620891809464:CorrectedPredictedRT=-1.03881245851517:PredictedRTDiff=1.06472421064973:PredictedRTDiffRaw=-1.06472421064973:MinRTDiffRank=1:CurrentRT=33.2292	TRUE	2.2565	1	Delta RT
16866	PredictSpectraFilter	MaxCosineSimilarity=0.0393:MaxCosineSimilarityRank=1	TRUE	16.1725	1	Spectral Similarity
16866	PredictRTFilter	PredictedRT=-0.794659972190857:RawPredictedRT=-1.04620891809464:CorrectedPredictedRT=-1.03881245851517:PredictedRTDiff=0.251548945903778:PredictedRTDiffRaw=-0.251548945903778:MinRTDiffRank=1:CurrentRT=33.231	TRUE	3.5796	1	Delta RT
16867	PredictSpectraFilter	MaxCosineSimilarity=0.6233:MaxCosineSimilarityRank=1	TRUE	0.3598	1	Spectral Similarity
16867	PredictRTFilter	PredictedRT=-1.01489019393921:RawPredictedRT=-1.04620891809464:CorrectedPredictedRT=-1.03881245851517:PredictedRTDiff=0.031318724155426:PredictedRTDiffRaw=-0.031318724155426:MinRTDiffRank=1:CurrentRT=33.2329	TRUE	0.0531	1	Delta RT
16868	PredictSpectraFilter	MaxCosineSimilarity=0.6122:MaxCosineSimilarityRank=1	TRUE	4.7785	1	Spectral Similarity
16868	PredictRTFilter	PredictedRT=-0.119117930531502:RawPredictedRT=-1.04620891809464:CorrectedPredictedRT=-1.03876632452011:PredictedRTDiff=0.927090987563133:PredictedRTDiffRaw=-0.927090987563133:MinRTDiffRank=1:CurrentRT=33.2345	TRUE	3.9733	1	Delta RT
16869	PredictSpectraFilter	MaxCosineSimilarity=0.4353:MaxCosineSimilarityRank=1	TRUE	28.3045	1	Spectral Similarity
16869	PredictRTFilter	PredictedRT=-1.01565718650818:RawPredictedRT=-1.04009145498276:CorrectedPredictedRT=-1.03260272741318:PredictedRTDiff=0.0244342684745789:PredictedRTDiffRaw=-0.0244342684745789:MinRTDiffRank=1:CurrentRT=33.2362	TRUE	2.152	1	Delta RT
16870	PredictSpectraFilter	MaxCosineSimilarity=0.0598:MaxCosineSimilarityRank=1	TRUE	11.5085	1	Spectral Similarity
16870	PredictRTFilter	PredictedRT=0.794900715351105:RawPredictedRT=-1.04009145498276:CorrectedPredictedRT=-1.03260272741318:PredictedRTDiff=1.83499217033386:PredictedRTDiffRaw=-1.83499217033386:MinRTDiffRank=1:CurrentRT=33.2381	TRUE	28.204	1	Delta RT
16871	PredictSpectraFilter	MaxCosineSimilarity=0.8312:MaxCosineSimilarityRank=1	TRUE	0.2264	1	Spectral Similarity
16871	PredictRTFilter	PredictedRT=-0.931891977787018:RawPredictedRT=-1.04009145498276:CorrectedPredictedRT=-1.03260272741318:PredictedRTDiff=0.10819947719574:PredictedRTDiffRaw=-0.10819947719574:MinRTDiffRank=1:CurrentRT=33.2399	TRUE	0.0553	1	Delta RT
16873	PredictSpectraFilter	MaxCosineSimilarity=0.6881:MaxCosineSimilarityRank=1	TRUE	0.1512	1	Spectral Similarity
16873	PredictRTFilter	PredictedRT=-1.09705924987793:RawPredictedRT=-1.03571081161499:CorrectedPredictedRT=-1.02815741300583:PredictedRTDiff=0.0613484382629395:PredictedRTDiffRaw=0.0613484382629395:MinRTDiffRank=1:CurrentRT=33.2446	TRUE	0.069	1	Delta RT
16874	PredictSpectraFilter	MaxCosineSimilarity=0.0544:MaxCosineSimilarityRank=1	TRUE	9.2034	1	Spectral Similarity
16874	PredictRTFilter	PredictedRT=-1.49881601333618:RawPredictedRT=-1.04009145498276:CorrectedPredictedRT=-1.03260272741318:PredictedRTDiff=0.458724558353424:PredictedRTDiffRaw=0.458724558353424:MinRTDiffRank=1:CurrentRT=33.2463	TRUE	14.7864	1	Delta RT
16875	PredictSpectraFilter	MaxCosineSimilarity=0.0654:MaxCosineSimilarityRank=1	TRUE	3.4492	1	Spectral Similarity
16875	PredictRTFilter	PredictedRT=0.636924743652344:RawPredictedRT=-1.04009145498276:CorrectedPredictedRT=-1.03260272741318:PredictedRTDiff=1.6770161986351:PredictedRTDiffRaw=-1.6770161986351:MinRTDiffRank=1:CurrentRT=33.2479	TRUE	4.1221	1	Delta RT
16876	PredictSpectraFilter	MaxCosineSimilarity=0.6323:MaxCosineSimilarityRank=1	TRUE	4.3266	1	Spectral Similarity
16876	PredictRTFilter	PredictedRT=-1.00994181632996:RawPredictedRT=-1.04009145498276:CorrectedPredictedRT=-1.03260272741318:PredictedRTDiff=0.0301496386528015:PredictedRTDiffRaw=-0.0301496386528015:MinRTDiffRank=1:CurrentRT=33.2496	TRUE	1.9502	1	Delta RT
16877	PredictSpectraFilter	MaxCosineSimilarity=0.5211:MaxCosineSimilarityRank=1	TRUE	0.1855	1	Spectral Similarity
16877	PredictRTFilter	PredictedRT=-1.12694358825684:RawPredictedRT=-1.03571081161499:CorrectedPredictedRT=-1.02815741300583:PredictedRTDiff=0.0912327766418457:PredictedRTDiffRaw=0.0912327766418457:MinRTDiffRank=1:CurrentRT=33.2513	TRUE	0.0624	1	Delta RT
16878	PredictSpectraFilter	MaxCosineSimilarity=0.6066:MaxCosineSimilarityRank=1	TRUE	3.8709	1	Spectral Similarity
16878	PredictRTFilter	PredictedRT=-1.08399701118469:RawPredictedRT=-1.03571081161499:CorrectedPredictedRT=-1.02815741300583:PredictedRTDiff=0.0482861995697021:PredictedRTDiffRaw=0.0482861995697021:MinRTDiffRank=1:CurrentRT=33.253	TRUE	1.9485	1	Delta RT
16879	PredictSpectraFilter	MaxCosineSimilarity=0.4842:MaxCosineSimilarityRank=1	TRUE	0.2439	1	Spectral Similarity
16879	PredictRTFilter	PredictedRT=-1.01363432407379:RawPredictedRT=-1.04009145498276:CorrectedPredictedRT=-1.03260272741318:PredictedRTDiff=0.0264571309089661:PredictedRTDiffRaw=-0.0264571309089661:MinRTDiffRank=1:CurrentRT=33.2548	TRUE	0.0565	1	Delta RT
16880	PredictSpectraFilter	MaxCosineSimilarity=0.2108:MaxCosineSimilarityRank=1	TRUE	4.2078	1	Spectral Similarity
16880	PredictRTFilter	PredictedRT=-1.31827473640442:RawPredictedRT=-1.04009145498276:CorrectedPredictedRT=-1.03260272741318:PredictedRTDiff=0.278183281421661:PredictedRTDiffRaw=0.278183281421661:MinRTDiffRank=1:CurrentRT=33.2565	TRUE	4.0965	1	Delta RT
16881	PredictSpectraFilter	MaxCosineSimilarity=0.1384:MaxCosineSimilarityRank=1	TRUE	16.7545	1	Spectral Similarity
16881	PredictRTFilter	PredictedRT=2.26664304733276:RawPredictedRT=-1.04009145498276:CorrectedPredictedRT=-1.03260272741318:PredictedRTDiff=3.30673450231552:PredictedRTDiffRaw=-3.30673450231552:MinRTDiffRank=1:CurrentRT=33.2583	TRUE	1.9928	1	Delta RT
16882	PredictSpectraFilter	MaxCosineSimilarity=0.1155:MaxCosineSimilarityRank=1	TRUE	3.4392	1	Spectral Similarity
16882	PredictRTFilter	PredictedRT=-1.34619855880737:RawPredictedRT=-1.04009145498276:CorrectedPredictedRT=-1.03260272741318:PredictedRTDiff=0.306107103824615:PredictedRTDiffRaw=0.306107103824615:MinRTDiffRank=1:CurrentRT=33.26	TRUE	3.4119	1	Delta RT
16884	PredictSpectraFilter	MaxCosineSimilarity=0.9469:MaxCosineSimilarityRank=1	TRUE	0.1812	1	Spectral Similarity
16884	PredictRTFilter	PredictedRT=-0.979389369487762:RawPredictedRT=-1.04009145498276:CorrectedPredictedRT=-1.03260272741318:PredictedRTDiff=0.0607020854949951:PredictedRTDiffRaw=-0.0607020854949951:MinRTDiffRank=1:CurrentRT=33.2646	TRUE	0.0534	1	Delta RT
16885	PredictSpectraFilter	MaxCosineSimilarity=0.7365:MaxCosineSimilarityRank=1	TRUE	0.2008	1	Spectral Similarity
16885	PredictRTFilter	PredictedRT=-1.05077171325684:RawPredictedRT=-1.03571081161499:CorrectedPredictedRT=-1.02815741300583:PredictedRTDiff=0.0150609016418457:PredictedRTDiffRaw=0.0150609016418457:MinRTDiffRank=1:CurrentRT=33.2665	TRUE	0.0641	1	Delta RT
16886	PredictSpectraFilter	MaxCosineSimilarity=0.1968:MaxCosineSimilarityRank=1	TRUE	0.1435	1	Spectral Similarity
16886	PredictRTFilter	PredictedRT=-1.0457820892334:RawPredictedRT=-1.04009145498276:CorrectedPredictedRT=-1.03260272741318:PredictedRTDiff=0.00569063425064087:PredictedRTDiffRaw=0.00569063425064087:MinRTDiffRank=1:CurrentRT=33.2682	TRUE	0.0592	1	Delta RT
16887	PredictSpectraFilter	MaxCosineSimilarity=0.9549:MaxCosineSimilarityRank=1	TRUE	0.1996	1	Spectral Similarity
16887	PredictRTFilter	PredictedRT=-1.04447209835052:RawPredictedRT=-1.04009145498276:CorrectedPredictedRT=-1.03260272741318:PredictedRTDiff=0.00438064336776733:PredictedRTDiffRaw=0.00438064336776733:MinRTDiffRank=1:CurrentRT=33.2698	TRUE	0.0496	1	Delta RT
16888	PredictSpectraFilter	MaxCosineSimilarity=0.5654:MaxCosineSimilarityRank=1	TRUE	5.958	1	Spectral Similarity
16888	PredictRTFilter	PredictedRT=-0.977816998958588:RawPredictedRT=-1.04009145498276:CorrectedPredictedRT=-1.03264886140823:PredictedRTDiff=0.0622744560241699:PredictedRTDiffRaw=-0.0622744560241699:MinRTDiffRank=1:CurrentRT=33.2717	TRUE	2.0474	1	Delta RT
16889	PredictSpectraFilter	MaxCosineSimilarity=0.4071:MaxCosineSimilarityRank=1	TRUE	0.1361	1	Spectral Similarity
16889	PredictRTFilter	PredictedRT=-1.09705924987793:RawPredictedRT=-1.04009145498276:CorrectedPredictedRT=-1.03264886140823:PredictedRTDiff=0.0569677948951721:PredictedRTDiffRaw=0.0569677948951721:MinRTDiffRank=1:CurrentRT=33.2736	TRUE	0.0527	1	Delta RT
16890	PredictSpectraFilter	MaxCosineSimilarity=0.065:MaxCosineSimilarityRank=1	TRUE	3.3796	1	Spectral Similarity
16890	PredictRTFilter	PredictedRT=-0.323731303215027:RawPredictedRT=-1.04009145498276:CorrectedPredictedRT=-1.03264886140823:PredictedRTDiff=0.716360151767731:PredictedRTDiffRaw=-0.716360151767731:MinRTDiffRank=1:CurrentRT=33.2755	TRUE	2.0688	1	Delta RT
16891	PredictSpectraFilter	MaxCosineSimilarity=0.2379:MaxCosineSimilarityRank=1	TRUE	3.4766	1	Spectral Similarity
16891	PredictRTFilter	PredictedRT=1.58943462371826:RawPredictedRT=-1.04009145498276:CorrectedPredictedRT=-1.03264886140823:PredictedRTDiff=2.62952607870102:PredictedRTDiffRaw=-2.62952607870102:MinRTDiffRank=1:CurrentRT=33.2771	TRUE	2.0136	1	Delta RT
16892	PredictSpectraFilter	MaxCosineSimilarity=0.8653:MaxCosineSimilarityRank=1	TRUE	3.3649	1	Spectral Similarity
16892	PredictRTFilter	PredictedRT=-1.00118374824524:RawPredictedRT=-1.04009145498276:CorrectedPredictedRT=-1.03264886140823:PredictedRTDiff=0.0389077067375183:PredictedRTDiffRaw=-0.0389077067375183:MinRTDiffRank=1:CurrentRT=33.2788	TRUE	2.0096	1	Delta RT
16893	PredictSpectraFilter	MaxCosineSimilarity=0.9226:MaxCosineSimilarityRank=1	TRUE	0.3422	1	Spectral Similarity
16893	PredictRTFilter	PredictedRT=-1.10682559013367:RawPredictedRT=-1.04009145498276:CorrectedPredictedRT=-1.03260272741318:PredictedRTDiff=0.0667341351509094:PredictedRTDiffRaw=0.0667341351509094:MinRTDiffRank=1:CurrentRT=33.2805	TRUE	0.0657	1	Delta RT
16895	PredictSpectraFilter	MaxCosineSimilarity=0.7521:MaxCosineSimilarityRank=1	TRUE	1.7323	1	Spectral Similarity
16895	PredictRTFilter	PredictedRT=-1.09705924987793:RawPredictedRT=-1.04447209835052:CorrectedPredictedRT=-1.037029504776:PredictedRTDiff=0.0525871515274048:PredictedRTDiffRaw=0.0525871515274048:MinRTDiffRank=1:CurrentRT=33.2852	TRUE	0.0606	1	Delta RT
16896	PredictSpectraFilter	MaxCosineSimilarity=0.6692:MaxCosineSimilarityRank=1	TRUE	4.1555	1	Spectral Similarity
16896	PredictRTFilter	PredictedRT=-0.986850738525391:RawPredictedRT=-1.04447209835052:CorrectedPredictedRT=-1.03707563877106:PredictedRTDiff=0.0576213598251343:PredictedRTDiffRaw=-0.0576213598251343:MinRTDiffRank=1:CurrentRT=33.2868	TRUE	14.6295	1	Delta RT
16897	PredictSpectraFilter	MaxCosineSimilarity=0.9704:MaxCosineSimilarityRank=1	TRUE	3.9198	1	Spectral Similarity
16897	PredictRTFilter	PredictedRT=-1.00761842727661:RawPredictedRT=-1.04009145498276:CorrectedPredictedRT=-1.03264886140823:PredictedRTDiff=0.0324730277061462:PredictedRTDiffRaw=-0.0324730277061462:MinRTDiffRank=1:CurrentRT=33.2885	TRUE	2.0326	1	Delta RT
16898	PredictSpectraFilter	MaxCosineSimilarity=0.3463:MaxCosineSimilarityRank=1	TRUE	26.1121	1	Spectral Similarity
16898	PredictRTFilter	PredictedRT=-1.26241064071655:RawPredictedRT=-1.04009145498276:CorrectedPredictedRT=-1.03260272741318:PredictedRTDiff=0.222319185733795:PredictedRTDiffRaw=0.222319185733795:MinRTDiffRank=1:CurrentRT=33.2902	TRUE	3.7374	1	Delta RT
16899	PredictSpectraFilter	MaxCosineSimilarity=0.7268:MaxCosineSimilarityRank=1	TRUE	6.6296	1	Spectral Similarity
16899	PredictRTFilter	PredictedRT=-0.991621673107147:RawPredictedRT=-1.04009145498276:CorrectedPredictedRT=-1.03260272741318:PredictedRTDiff=0.0484697818756104:PredictedRTDiffRaw=-0.0484697818756104:MinRTDiffRank=1:CurrentRT=33.2918	TRUE	1.9755	1	Delta RT
16900	PredictSpectraFilter	MaxCosineSimilarity=0.9062:MaxCosineSimilarityRank=1	TRUE	15.9483	1	Spectral Similarity
16900	PredictRTFilter	PredictedRT=-1.1079044342041:RawPredictedRT=-1.04009145498276:CorrectedPredictedRT=-1.0325380563736:PredictedRTDiff=0.067812979221344:PredictedRTDiffRaw=0.067812979221344:MinRTDiffRank=1:CurrentRT=33.2935	TRUE	5.1301	1	Delta RT
16901	PredictSpectraFilter	MaxCosineSimilarity=0.0436:MaxCosineSimilarityRank=1	TRUE	4.8315	1	Spectral Similarity
16901	PredictRTFilter	PredictedRT=2.04548454284668:RawPredictedRT=-1.04447209835052:CorrectedPredictedRT=-1.03698337078094:PredictedRTDiff=3.0899566411972:PredictedRTDiffRaw=-3.0899566411972:MinRTDiffRank=1:CurrentRT=33.2952	TRUE	12.2556	1	Delta RT
16902	PredictSpectraFilter	MaxCosineSimilarity=0.5274:MaxCosineSimilarityRank=1	TRUE	3.7096	1	Spectral Similarity
16902	PredictRTFilter	PredictedRT=-1.07881164550781:RawPredictedRT=-1.04447209835052:CorrectedPredictedRT=-1.03698337078094:PredictedRTDiff=0.0343395471572876:PredictedRTDiffRaw=0.0343395471572876:MinRTDiffRank=1:CurrentRT=33.2969	TRUE	2.0093	1	Delta RT
16903	PredictSpectraFilter	MaxCosineSimilarity=0.0663:MaxCosineSimilarityRank=1	TRUE	3.8831	1	Spectral Similarity
16903	PredictRTFilter	PredictedRT=1.42136859893799:RawPredictedRT=-1.04447209835052:CorrectedPredictedRT=-1.03698337078094:PredictedRTDiff=2.46584069728851:PredictedRTDiffRaw=-2.46584069728851:MinRTDiffRank=1:CurrentRT=33.2987	TRUE	3.634	1	Delta RT
16904	PredictSpectraFilter	MaxCosineSimilarity=0.4116:MaxCosineSimilarityRank=1	TRUE	3.5549	1	Spectral Similarity
16904	PredictRTFilter	PredictedRT=-1.17263412475586:RawPredictedRT=-1.04447209835052:CorrectedPredictedRT=-1.03698337078094:PredictedRTDiff=0.128162026405334:PredictedRTDiffRaw=0.128162026405334:MinRTDiffRank=1:CurrentRT=33.3004	TRUE	1.9952	1	Delta RT
16906	PredictSpectraFilter	MaxCosineSimilarity=0.6202:MaxCosineSimilarityRank=1	TRUE	0.1615	1	Spectral Similarity
16906	PredictRTFilter	PredictedRT=-1.00994181632996:RawPredictedRT=-1.04447209835052:CorrectedPredictedRT=-1.03698337078094:PredictedRTDiff=0.0345302820205688:PredictedRTDiffRaw=-0.0345302820205688:MinRTDiffRank=1:CurrentRT=33.3051	TRUE	0.0507	1	Delta RT
16907	PredictSpectraFilter	MaxCosineSimilarity=0.7843:MaxCosineSimilarityRank=1	TRUE	3.3613	1	Spectral Similarity
16907	PredictRTFilter	PredictedRT=-1.03436398506165:RawPredictedRT=-1.04447209835052:CorrectedPredictedRT=-1.03691869974136:PredictedRTDiff=0.0101081132888794:PredictedRTDiffRaw=-0.0101081132888794:MinRTDiffRank=1:CurrentRT=33.3067	TRUE	2.0369	1	Delta RT
16908	PredictSpectraFilter	MaxCosineSimilarity=0.1022:MaxCosineSimilarityRank=1	TRUE	3.4729	1	Spectral Similarity
16908	PredictRTFilter	PredictedRT=1.59706401824951:RawPredictedRT=-1.04009145498276:CorrectedPredictedRT=-1.03247338533401:PredictedRTDiff=2.63715547323227:PredictedRTDiffRaw=-2.63715547323227:MinRTDiffRank=1:CurrentRT=33.3084	TRUE	1.9332	1	Delta RT
16909	PredictSpectraFilter	MaxCosineSimilarity=0.5213:MaxCosineSimilarityRank=1	TRUE	3.3487	1	Spectral Similarity
16909	PredictRTFilter	PredictedRT=-1.11617422103882:RawPredictedRT=-1.04009145498276:CorrectedPredictedRT=-1.03247338533401:PredictedRTDiff=0.0760827660560608:PredictedRTDiffRaw=0.0760827660560608:MinRTDiffRank=1:CurrentRT=33.3101	TRUE	14.2003	1	Delta RT
16910	PredictSpectraFilter	MaxCosineSimilarity=0.5951:MaxCosineSimilarityRank=1	TRUE	0.1956	1	Spectral Similarity
16910	PredictRTFilter	PredictedRT=-0.993552625179291:RawPredictedRT=-1.04009145498276:CorrectedPredictedRT=-1.03247338533401:PredictedRTDiff=0.0465388298034668:PredictedRTDiffRaw=-0.0465388298034668:MinRTDiffRank=1:CurrentRT=33.3118	TRUE	0.0553	1	Delta RT
16911	PredictSpectraFilter	MaxCosineSimilarity=0.2494:MaxCosineSimilarityRank=1	TRUE	6.0288	1	Spectral Similarity
16911	PredictRTFilter	PredictedRT=2.14645481109619:RawPredictedRT=-1.04009145498276:CorrectedPredictedRT=-1.03247338533401:PredictedRTDiff=3.18654626607895:PredictedRTDiffRaw=-3.18654626607895:MinRTDiffRank=1:CurrentRT=33.3134	TRUE	1.9579	1	Delta RT
16912	PredictSpectraFilter	MaxCosineSimilarity=0.1398:MaxCosineSimilarityRank=1	TRUE	3.423	1	Spectral Similarity
16912	PredictRTFilter	PredictedRT=-0.785437285900116:RawPredictedRT=-1.04009145498276:CorrectedPredictedRT=-1.03247338533401:PredictedRTDiff=0.254654169082642:PredictedRTDiffRaw=-0.254654169082642:MinRTDiffRank=1:CurrentRT=33.3151	TRUE	14.8503	1	Delta RT
16913	PredictSpectraFilter	MaxCosineSimilarity=0.165:MaxCosineSimilarityRank=1	TRUE	3.9595	1	Spectral Similarity
16913	PredictRTFilter	PredictedRT=2.00718188285828:RawPredictedRT=-1.04009145498276:CorrectedPredictedRT=-1.03247338533401:PredictedRTDiff=3.04727333784103:PredictedRTDiffRaw=-3.04727333784103:MinRTDiffRank=1:CurrentRT=33.317	TRUE	20.7743	1	Delta RT
16914	PredictSpectraFilter	MaxCosineSimilarity=0.1526:MaxCosineSimilarityRank=1	TRUE	5.1665	1	Spectral Similarity
16914	PredictRTFilter	PredictedRT=-1.11889660358429:RawPredictedRT=-1.04009145498276:CorrectedPredictedRT=-1.03247338533401:PredictedRTDiff=0.078805148601532:PredictedRTDiffRaw=0.078805148601532:MinRTDiffRank=1:CurrentRT=33.3188	TRUE	1.9338	1	Delta RT
16915	PredictSpectraFilter	MaxCosineSimilarity=0.1811:MaxCosineSimilarityRank=1	TRUE	3.4539	1	Spectral Similarity
16915	PredictRTFilter	PredictedRT=-1.91676878929138:RawPredictedRT=-1.04009145498276:CorrectedPredictedRT=-1.03247338533401:PredictedRTDiff=0.876677334308624:PredictedRTDiffRaw=0.876677334308624:MinRTDiffRank=1:CurrentRT=33.3205	TRUE	6.9539	1	Delta RT
16917	PredictSpectraFilter	MaxCosineSimilarity=0.7569:MaxCosineSimilarityRank=1	TRUE	0.1723	1	Spectral Similarity
16917	PredictRTFilter	PredictedRT=-1.09705924987793:RawPredictedRT=-1.04009145498276:CorrectedPredictedRT=-1.03247338533401:PredictedRTDiff=0.0569677948951721:PredictedRTDiffRaw=0.0569677948951721:MinRTDiffRank=1:CurrentRT=33.3252	TRUE	0.0516	1	Delta RT
16918	PredictSpectraFilter	MaxCosineSimilarity=0.6544:MaxCosineSimilarityRank=1	TRUE	0.1558	1	Spectral Similarity
16918	PredictRTFilter	PredictedRT=-0.986850738525391:RawPredictedRT=-1.04447209835052:CorrectedPredictedRT=-1.03691869974136:PredictedRTDiff=0.0576213598251343:PredictedRTDiffRaw=-0.0576213598251343:MinRTDiffRank=1:CurrentRT=33.3268	TRUE	0.0567	1	Delta RT
16919	PredictSpectraFilter	MaxCosineSimilarity=0.0067:MaxCosineSimilarityRank=1	TRUE	3.5795	1	Spectral Similarity
16919	PredictRTFilter	PredictedRT=1.91760969161987:RawPredictedRT=-1.04447209835052:CorrectedPredictedRT=-1.03685402870178:PredictedRTDiff=2.9620817899704:PredictedRTDiffRaw=-2.9620817899704:MinRTDiffRank=1:CurrentRT=33.3285	TRUE	1.9973	1	Delta RT
16920	PredictSpectraFilter	MaxCosineSimilarity=0.0348:MaxCosineSimilarityRank=1	TRUE	22.8924	1	Spectral Similarity
16920	PredictRTFilter	PredictedRT=2.11246919631958:RawPredictedRT=-1.04447209835052:CorrectedPredictedRT=-1.03685402870178:PredictedRTDiff=3.1569412946701:PredictedRTDiffRaw=-3.1569412946701:MinRTDiffRank=1:CurrentRT=33.3302	TRUE	3.7222	1	Delta RT
16921	PredictSpectraFilter	MaxCosineSimilarity=0.0128:MaxCosineSimilarityRank=1	TRUE	3.6722	1	Spectral Similarity
16921	PredictRTFilter	PredictedRT=0.968238174915314:RawPredictedRT=-1.04447209835052:CorrectedPredictedRT=-1.03685402870178:PredictedRTDiff=2.01271027326584:PredictedRTDiffRaw=-2.01271027326584:MinRTDiffRank=1:CurrentRT=33.3319	TRUE	2.0617	1	Delta RT
16922	PredictSpectraFilter	MaxCosineSimilarity=0.0025:MaxCosineSimilarityRank=1	TRUE	0.2677	1	Spectral Similarity
16922	PredictRTFilter	PredictedRT=1.23124742507935:RawPredictedRT=-1.04447209835052:CorrectedPredictedRT=-1.03685402870178:PredictedRTDiff=2.27571952342987:PredictedRTDiffRaw=-2.27571952342987:MinRTDiffRank=1:CurrentRT=33.3335	TRUE	0.0551	1	Delta RT
16923	PredictSpectraFilter	MaxCosineSimilarity=0.2554:MaxCosineSimilarityRank=1	TRUE	5.2622	1	Spectral Similarity
16923	PredictRTFilter	PredictedRT=2.28278517723083:RawPredictedRT=-1.04447209835052:CorrectedPredictedRT=-1.03685402870178:PredictedRTDiff=3.32725727558136:PredictedRTDiffRaw=-3.32725727558136:MinRTDiffRank=1:CurrentRT=33.3354	TRUE	2.1176	1	Delta RT
16925	PredictSpectraFilter	MaxCosineSimilarity=0.2256:MaxCosineSimilarityRank=1	TRUE	6.4577	1	Spectral Similarity
16925	PredictRTFilter	PredictedRT=-0.575289666652679:RawPredictedRT=-1.04447209835052:CorrectedPredictedRT=-1.03685402870178:PredictedRTDiff=0.469182431697845:PredictedRTDiffRaw=-0.469182431697845:MinRTDiffRank=1:CurrentRT=33.3391	TRUE	1.9464	1	Delta RT
16926	PredictSpectraFilter	MaxCosineSimilarity=0.847:MaxCosineSimilarityRank=1	TRUE	30.0114	1	Spectral Similarity
16926	PredictRTFilter	PredictedRT=-1.00772738456726:RawPredictedRT=-1.04447209835052:CorrectedPredictedRT=-1.03685402870178:PredictedRTDiff=0.0367447137832642:PredictedRTDiffRaw=-0.0367447137832642:MinRTDiffRank=1:CurrentRT=33.3408	TRUE	2.0251	1	Delta RT
16928	PredictSpectraFilter	MaxCosineSimilarity=0.7622:MaxCosineSimilarityRank=1	TRUE	0.1766	1	Spectral Similarity
16928	PredictRTFilter	PredictedRT=-1.03436398506165:RawPredictedRT=-1.04009145498276:CorrectedPredictedRT=-1.03245881199837:PredictedRTDiff=0.00572746992111206:PredictedRTDiffRaw=-0.00572746992111206:MinRTDiffRank=1:CurrentRT=33.3454	TRUE	0.0646	1	Delta RT
16929	PredictSpectraFilter	MaxCosineSimilarity=0.3415:MaxCosineSimilarityRank=1	TRUE	0.3177	1	Spectral Similarity
16929	PredictRTFilter	PredictedRT=-1.26241064071655:RawPredictedRT=-1.03571081161499:CorrectedPredictedRT=-1.02809274196625:PredictedRTDiff=0.226699829101563:PredictedRTDiffRaw=0.226699829101563:MinRTDiffRank=1:CurrentRT=33.3471	TRUE	0.0596	1	Delta RT
16930	PredictSpectraFilter	MaxCosineSimilarity=0.5283:MaxCosineSimilarityRank=1	TRUE	0.152	1	Spectral Similarity
16930	PredictRTFilter	PredictedRT=-1.07881164550781:RawPredictedRT=-1.03571081161499:CorrectedPredictedRT=-1.02809274196625:PredictedRTDiff=0.0431008338928223:PredictedRTDiffRaw=0.0431008338928223:MinRTDiffRank=1:CurrentRT=33.3488	TRUE	0.0513	1	Delta RT
16931	PredictSpectraFilter	MaxCosineSimilarity=0.7155:MaxCosineSimilarityRank=1	TRUE	0.1855	1	Spectral Similarity
16931	PredictRTFilter	PredictedRT=-0.991621673107147:RawPredictedRT=-1.03571081161499:CorrectedPredictedRT=-1.02809274196625:PredictedRTDiff=0.044089138507843:PredictedRTDiffRaw=-0.044089138507843:MinRTDiffRank=1:CurrentRT=33.3505	TRUE	0.0501	1	Delta RT
16932	PredictSpectraFilter	MaxCosineSimilarity=0.2311:MaxCosineSimilarityRank=1	TRUE	0.2037	1	Spectral Similarity
16932	PredictRTFilter	PredictedRT=-1.31827473640442:RawPredictedRT=-1.0352029800415:CorrectedPredictedRT=-1.02757033705711:PredictedRTDiff=0.283071756362915:PredictedRTDiffRaw=0.283071756362915:MinRTDiffRank=1:CurrentRT=33.3521	TRUE	0.0637	1	Delta RT
16933	PredictSpectraFilter	MaxCosineSimilarity=0.5549:MaxCosineSimilarityRank=1	TRUE	0.2287	1	Spectral Similarity
16933	PredictRTFilter	PredictedRT=-1.00994181632996:RawPredictedRT=-1.0352029800415:CorrectedPredictedRT=-1.02757033705711:PredictedRTDiff=0.0252611637115479:PredictedRTDiffRaw=-0.0252611637115479:MinRTDiffRank=1:CurrentRT=33.354	TRUE	0.05	1	Delta RT
16934	PredictSpectraFilter	MaxCosineSimilarity=0.475:MaxCosineSimilarityRank=1	TRUE	3.5683	1	Spectral Similarity
16934	PredictRTFilter	PredictedRT=-0.93895822763443:RawPredictedRT=-1.0352029800415:CorrectedPredictedRT=-1.02757033705711:PredictedRTDiff=0.096244752407074:PredictedRTDiffRaw=-0.096244752407074:MinRTDiffRank=1:CurrentRT=33.3557	TRUE	4.259	1	Delta RT
16936	PredictSpectraFilter	MaxCosineSimilarity=0.9591:MaxCosineSimilarityRank=1	TRUE	3.5648	1	Spectral Similarity
16936	PredictRTFilter	PredictedRT=-1.02348506450653:RawPredictedRT=-1.0352029800415:CorrectedPredictedRT=-1.02757033705711:PredictedRTDiff=0.0117179155349731:PredictedRTDiffRaw=-0.0117179155349731:MinRTDiffRank=1:CurrentRT=33.359	TRUE	2.1439	1	Delta RT
16937	PredictSpectraFilter	MaxCosineSimilarity=0.0355:MaxCosineSimilarityRank=1	TRUE	23.0861	1	Spectral Similarity
16937	PredictRTFilter	PredictedRT=-1.29802477359772:RawPredictedRT=-1.0352029800415:CorrectedPredictedRT=-1.02755576372147:PredictedRTDiff=0.262821793556213:PredictedRTDiffRaw=0.262821793556213:MinRTDiffRank=1:CurrentRT=33.3607	TRUE	2.776	1	Delta RT
16939	PredictSpectraFilter	MaxCosineSimilarity=0.6903:MaxCosineSimilarityRank=1	TRUE	0.1649	1	Spectral Similarity
16939	PredictRTFilter	PredictedRT=-1.09705924987793:RawPredictedRT=-1.0352029800415:CorrectedPredictedRT=-1.02755576372147:PredictedRTDiff=0.0618562698364258:PredictedRTDiffRaw=0.0618562698364258:MinRTDiffRank=1:CurrentRT=33.3653	TRUE	0.0518	1	Delta RT
16940	PredictSpectraFilter	MaxCosineSimilarity=0.4979:MaxCosineSimilarityRank=1	TRUE	3.4816	1	Spectral Similarity
16940	PredictRTFilter	PredictedRT=-1.8312269449234:RawPredictedRT=-1.0352029800415:CorrectedPredictedRT=-1.02757033705711:PredictedRTDiff=0.796023964881897:PredictedRTDiffRaw=0.796023964881897:MinRTDiffRank=1:CurrentRT=33.367	TRUE	4.0316	1	Delta RT
16941	PredictSpectraFilter	MaxCosineSimilarity=0.9472:MaxCosineSimilarityRank=1	TRUE	3.6774	1	Spectral Similarity
16941	PredictRTFilter	PredictedRT=-1.05406165122986:RawPredictedRT=-1.0352029800415:CorrectedPredictedRT=-1.02757033705711:PredictedRTDiff=0.0188586711883545:PredictedRTDiffRaw=0.0188586711883545:MinRTDiffRank=1:CurrentRT=33.3687	TRUE	1.9328	1	Delta RT
16942	PredictSpectraFilter	MaxCosineSimilarity=0.0077:MaxCosineSimilarityRank=1	TRUE	3.3764	1	Spectral Similarity
16942	PredictRTFilter	PredictedRT=0.777568161487579:RawPredictedRT=-1.0352029800415:CorrectedPredictedRT=-1.02758491039276:PredictedRTDiff=1.81277114152908:PredictedRTDiffRaw=-1.81277114152908:MinRTDiffRank=1:CurrentRT=33.3704	TRUE	9.8075	1	Delta RT
16943	PredictSpectraFilter	MaxCosineSimilarity=0.3816:MaxCosineSimilarityRank=1	TRUE	29.0622	1	Spectral Similarity
16943	PredictRTFilter	PredictedRT=-1.11580276489258:RawPredictedRT=-1.0352029800415:CorrectedPredictedRT=-1.02758491039276:PredictedRTDiff=0.0805997848510742:PredictedRTDiffRaw=0.0805997848510742:MinRTDiffRank=1:CurrentRT=33.372	TRUE	2.0802	1	Delta RT
16944	PredictSpectraFilter	MaxCosineSimilarity=0.4452:MaxCosineSimilarityRank=1	TRUE	0.2051	1	Spectral Similarity
16944	PredictRTFilter	PredictedRT=-0.993552625179291:RawPredictedRT=-1.0352029800415:CorrectedPredictedRT=-1.02758491039276:PredictedRTDiff=0.0416503548622131:PredictedRTDiffRaw=-0.0416503548622131:MinRTDiffRank=1:CurrentRT=33.3739	TRUE	0.0528	1	Delta RT
16945	PredictSpectraFilter	MaxCosineSimilarity=0.0567:MaxCosineSimilarityRank=1	TRUE	3.798	1	Spectral Similarity
16945	PredictRTFilter	PredictedRT=0.835071802139282:RawPredictedRT=-1.0352029800415:CorrectedPredictedRT=-1.02758491039276:PredictedRTDiff=1.87027478218079:PredictedRTDiffRaw=-1.87027478218079:MinRTDiffRank=1:CurrentRT=33.3758	TRUE	1.9527	1	Delta RT
16947	PredictSpectraFilter	MaxCosineSimilarity=0.8792:MaxCosineSimilarityRank=1	TRUE	3.4167	1	Spectral Similarity
16947	PredictRTFilter	PredictedRT=-0.996981680393219:RawPredictedRT=-1.0352029800415:CorrectedPredictedRT=-1.02758491039276:PredictedRTDiff=0.0382212996482849:PredictedRTDiffRaw=-0.0382212996482849:MinRTDiffRank=1:CurrentRT=33.3793	TRUE	3.4983	1	Delta RT
16948	PredictSpectraFilter	MaxCosineSimilarity=0.0884:MaxCosineSimilarityRank=1	TRUE	3.5263	1	Spectral Similarity
16948	PredictRTFilter	PredictedRT=-0.278147518634796:RawPredictedRT=-1.03467679023743:CorrectedPredictedRT=-1.02704414725304:PredictedRTDiff=0.756529271602631:PredictedRTDiffRaw=-0.756529271602631:MinRTDiffRank=1:CurrentRT=33.3812	TRUE	20.2475	1	Delta RT
16950	PredictSpectraFilter	MaxCosineSimilarity=0.7848:MaxCosineSimilarityRank=1	TRUE	0.1829	1	Spectral Similarity
16950	PredictRTFilter	PredictedRT=-1.03436398506165:RawPredictedRT=-1.03467679023743:CorrectedPredictedRT=-1.02704414725304:PredictedRTDiff=0.00031280517578125:PredictedRTDiffRaw=-0.00031280517578125:MinRTDiffRank=1:CurrentRT=33.3859	TRUE	0.0556	1	Delta RT
16951	PredictSpectraFilter	MaxCosineSimilarity=0.8527:MaxCosineSimilarityRank=1	TRUE	0.1826	1	Spectral Similarity
16951	PredictRTFilter	PredictedRT=-1.00772738456726:RawPredictedRT=-1.03451120853424:CorrectedPredictedRT=-1.0268931388855:PredictedRTDiff=0.02678382396698:PredictedRTDiffRaw=-0.02678382396698:MinRTDiffRank=1:CurrentRT=33.3875	TRUE	0.0592	1	Delta RT
16952	PredictSpectraFilter	MaxCosineSimilarity=0.6585:MaxCosineSimilarityRank=1	TRUE	0.179	1	Spectral Similarity
16952	PredictRTFilter	PredictedRT=-0.894427955150604:RawPredictedRT=-1.03436398506165:CorrectedPredictedRT=-1.02673134207726:PredictedRTDiff=0.139936029911041:PredictedRTDiffRaw=-0.139936029911041:MinRTDiffRank=1:CurrentRT=33.3892	TRUE	0.0629	1	Delta RT
16953	PredictSpectraFilter	MaxCosineSimilarity=0.6696:MaxCosineSimilarityRank=1	TRUE	4.736	1	Spectral Similarity
16953	PredictRTFilter	PredictedRT=-0.111807629466057:RawPredictedRT=-1.03436398506165:CorrectedPredictedRT=-1.02671676874161:PredictedRTDiff=0.922556355595589:PredictedRTDiffRaw=-0.922556355595589:MinRTDiffRank=1:CurrentRT=33.3909	TRUE	2.006	1	Delta RT
16954	PredictSpectraFilter	MaxCosineSimilarity=0.9093:MaxCosineSimilarityRank=1	TRUE	0.4365	1	Spectral Similarity
16954	PredictRTFilter	PredictedRT=-1.1079044342041:RawPredictedRT=-1.03436398506165:CorrectedPredictedRT=-1.02671676874161:PredictedRTDiff=0.0735404491424561:PredictedRTDiffRaw=0.0735404491424561:MinRTDiffRank=1:CurrentRT=33.3927	TRUE	0.0574	1	Delta RT
16955	PredictSpectraFilter	MaxCosineSimilarity=0.2523:MaxCosineSimilarityRank=1	TRUE	6.7771	1	Spectral Similarity
16955	PredictRTFilter	PredictedRT=0.772576451301575:RawPredictedRT=-1.03451120853424:CorrectedPredictedRT=-1.02687856554985:PredictedRTDiff=1.80708765983582:PredictedRTDiffRaw=-1.80708765983582:MinRTDiffRank=1:CurrentRT=33.3944	TRUE	1.996	1	Delta RT
16956	PredictSpectraFilter	MaxCosineSimilarity=0.3418:MaxCosineSimilarityRank=1	TRUE	8.5526	1	Spectral Similarity
16956	PredictRTFilter	PredictedRT=-0.0100632980465889:RawPredictedRT=-1.03451120853424:CorrectedPredictedRT=-1.02687856554985:PredictedRTDiff=1.02444791048765:PredictedRTDiffRaw=-1.02444791048765:MinRTDiffRank=1:CurrentRT=33.3963	TRUE	1.9557	1	Delta RT
16957	PredictSpectraFilter	MaxCosineSimilarity=0.6634:MaxCosineSimilarityRank=1	TRUE	12.0736	1	Spectral Similarity
16957	PredictRTFilter	PredictedRT=-1.04229521751404:RawPredictedRT=-1.03451120853424:CorrectedPredictedRT=-1.02687856554985:PredictedRTDiff=0.00778400897979736:PredictedRTDiffRaw=0.00778400897979736:MinRTDiffRank=1:CurrentRT=33.398	TRUE	1.9354	1	Delta RT
16958	PredictSpectraFilter	MaxCosineSimilarity=0.0331:MaxCosineSimilarityRank=1	TRUE	0.151	1	Spectral Similarity
16958	PredictRTFilter	PredictedRT=-1.0222647190094:RawPredictedRT=-1.03467679023743:CorrectedPredictedRT=-1.02705872058868:PredictedRTDiff=0.0124120712280273:PredictedRTDiffRaw=-0.0124120712280273:MinRTDiffRank=1:CurrentRT=33.3997	TRUE	0.0611	1	Delta RT
16961	PredictSpectraFilter	MaxCosineSimilarity=0.7573:MaxCosineSimilarityRank=1	TRUE	0.1652	1	Spectral Similarity
16961	PredictRTFilter	PredictedRT=-1.09705924987793:RawPredictedRT=-1.03467679023743:CorrectedPredictedRT=-1.02705872058868:PredictedRTDiff=0.0623824596405029:PredictedRTDiffRaw=0.0623824596405029:MinRTDiffRank=1:CurrentRT=33.406	TRUE	0.0506	1	Delta RT
16962	PredictSpectraFilter	MaxCosineSimilarity=0.0063:MaxCosineSimilarityRank=1	TRUE	0.161	1	Spectral Similarity
16962	PredictRTFilter	PredictedRT=0.47700697183609:RawPredictedRT=-1.03467679023743:CorrectedPredictedRT=-1.02712339162827:PredictedRTDiff=1.51168376207352:PredictedRTDiffRaw=-1.51168376207352:MinRTDiffRank=1:CurrentRT=33.4077	TRUE	0.0546	1	Delta RT
16963	PredictSpectraFilter	MaxCosineSimilarity=0.0769:MaxCosineSimilarityRank=1	TRUE	6.3861	1	Spectral Similarity
16963	PredictRTFilter	PredictedRT=-0.0982007533311844:RawPredictedRT=-1.03467679023743:CorrectedPredictedRT=-1.02712339162827:PredictedRTDiff=0.936476036906242:PredictedRTDiffRaw=-0.936476036906242:MinRTDiffRank=1:CurrentRT=33.4094	TRUE	11.5064	1	Delta RT
16964	PredictSpectraFilter	MaxCosineSimilarity=0.3722:MaxCosineSimilarityRank=1	TRUE	5.2829	1	Spectral Similarity
16964	PredictRTFilter	PredictedRT=-1.03789520263672:RawPredictedRT=-1.03467679023743:CorrectedPredictedRT=-1.02712339162827:PredictedRTDiff=0.00321841239929199:PredictedRTDiffRaw=0.00321841239929199:MinRTDiffRank=1:CurrentRT=33.411	TRUE	3.6637	1	Delta RT
16965	PredictSpectraFilter	MaxCosineSimilarity=0.8846:MaxCosineSimilarityRank=1	TRUE	7.2328	1	Spectral Similarity
16965	PredictRTFilter	PredictedRT=-1.15197563171387:RawPredictedRT=-1.03467679023743:CorrectedPredictedRT=-1.02712339162827:PredictedRTDiff=0.11729884147644:PredictedRTDiffRaw=0.11729884147644:MinRTDiffRank=1:CurrentRT=33.4127	TRUE	2.0379	1	Delta RT
16966	PredictSpectraFilter	MaxCosineSimilarity=0.6099:MaxCosineSimilarityRank=1	TRUE	0.2649	1	Spectral Similarity
16966	PredictRTFilter	PredictedRT=-1.23896837234497:RawPredictedRT=-1.0352029800415:CorrectedPredictedRT=-1.02771425247192:PredictedRTDiff=0.203765392303467:PredictedRTDiffRaw=0.203765392303467:MinRTDiffRank=1:CurrentRT=33.4146	TRUE	0.0525	1	Delta RT
16967	PredictSpectraFilter	MaxCosineSimilarity=0.8429:MaxCosineSimilarityRank=1	TRUE	6.6712	1	Spectral Similarity
16967	PredictRTFilter	PredictedRT=-0.961284220218658:RawPredictedRT=-1.0352029800415:CorrectedPredictedRT=-1.02771425247192:PredictedRTDiff=0.0739187598228455:PredictedRTDiffRaw=-0.0739187598228455:MinRTDiffRank=1:CurrentRT=33.4162	TRUE	2.0499	1	Delta RT
16968	PredictSpectraFilter	MaxCosineSimilarity=0.1077:MaxCosineSimilarityRank=1	TRUE	0.2633	1	Spectral Similarity
16968	PredictRTFilter	PredictedRT=-1.8312269449234:RawPredictedRT=-1.0352029800415:CorrectedPredictedRT=-1.02764958143234:PredictedRTDiff=0.796023964881897:PredictedRTDiffRaw=0.796023964881897:MinRTDiffRank=1:CurrentRT=33.4181	TRUE	0.0628	1	Delta RT
16969	PredictSpectraFilter	MaxCosineSimilarity=0.9589:MaxCosineSimilarityRank=1	TRUE	3.9955	1	Spectral Similarity
16969	PredictRTFilter	PredictedRT=-0.977163136005402:RawPredictedRT=-1.0352029800415:CorrectedPredictedRT=-1.02764958143234:PredictedRTDiff=0.0580398440361023:PredictedRTDiffRaw=-0.0580398440361023:MinRTDiffRank=1:CurrentRT=33.4198	TRUE	3.7906	1	Delta RT
16970	PredictSpectraFilter	MaxCosineSimilarity=0.7165:MaxCosineSimilarityRank=1	TRUE	3.6791	1	Spectral Similarity
16970	PredictRTFilter	PredictedRT=-1.07620596885681:RawPredictedRT=-1.03452956676483:CorrectedPredictedRT=-1.02691149711609:PredictedRTDiff=0.04167640209198:PredictedRTDiffRaw=0.04167640209198:MinRTDiffRank=1:CurrentRT=33.4214	TRUE	4.1907	1	Delta RT
16972	PredictSpectraFilter	MaxCosineSimilarity=0.8462:MaxCosineSimilarityRank=1	TRUE	0.223	1	Spectral Similarity
16972	PredictRTFilter	PredictedRT=-1.00772738456726:RawPredictedRT=-1.03452956676483:CorrectedPredictedRT=-1.02697616815567:PredictedRTDiff=0.0268021821975708:PredictedRTDiffRaw=-0.0268021821975708:MinRTDiffRank=1:CurrentRT=33.4261	TRUE	0.0578	1	Delta RT
16973	PredictSpectraFilter	MaxCosineSimilarity=0.4713:MaxCosineSimilarityRank=1	TRUE	0.2021	1	Spectral Similarity
16973	PredictRTFilter	PredictedRT=-0.93895822763443:RawPredictedRT=-1.03436398506165:CorrectedPredictedRT=-1.0267459154129:PredictedRTDiff=0.0954057574272156:PredictedRTDiffRaw=-0.0954057574272156:MinRTDiffRank=1:CurrentRT=33.4278	TRUE	0.0621	1	Delta RT
16974	PredictSpectraFilter	MaxCosineSimilarity=0.0101:MaxCosineSimilarityRank=1	TRUE	3.6222	1	Spectral Similarity
16974	PredictRTFilter	PredictedRT=-0.766230344772339:RawPredictedRT=-1.03436398506165:CorrectedPredictedRT=-1.0267459154129:PredictedRTDiff=0.268133640289307:PredictedRTDiffRaw=-0.268133640289307:MinRTDiffRank=1:CurrentRT=33.4295	TRUE	7.156	1	Delta RT
16975	PredictSpectraFilter	MaxCosineSimilarity=0.7856:MaxCosineSimilarityRank=1	TRUE	0.2204	1	Spectral Similarity
16975	PredictRTFilter	PredictedRT=-1.03436398506165:RawPredictedRT=-1.03436398506165:CorrectedPredictedRT=-1.0267459154129:PredictedRTDiff=0:PredictedRTDiffRaw=0:MinRTDiffRank=1:CurrentRT=33.4311	TRUE	0.0517	1	Delta RT
16976	PredictSpectraFilter	MaxCosineSimilarity=0.7543:MaxCosineSimilarityRank=1	TRUE	6.5911	1	Spectral Similarity
16976	PredictRTFilter	PredictedRT=-0.976974725723267:RawPredictedRT=-1.03436398506165:CorrectedPredictedRT=-1.02681058645248:PredictedRTDiff=0.0573892593383789:PredictedRTDiffRaw=-0.0573892593383789:MinRTDiffRank=1:CurrentRT=33.4328	TRUE	2.0212	1	Delta RT
16977	PredictSpectraFilter	MaxCosineSimilarity=0.8782:MaxCosineSimilarityRank=1	TRUE	0.3193	1	Spectral Similarity
16977	PredictRTFilter	PredictedRT=-0.996981680393219:RawPredictedRT=-1.03436398506165:CorrectedPredictedRT=-1.0267459154129:PredictedRTDiff=0.0373823046684265:PredictedRTDiffRaw=-0.0373823046684265:MinRTDiffRank=1:CurrentRT=33.4345	TRUE	0.0663	1	Delta RT
16978	PredictSpectraFilter	MaxCosineSimilarity=0.3684:MaxCosineSimilarityRank=1	TRUE	0.3135	1	Spectral Similarity
16978	PredictRTFilter	PredictedRT=-1.11580276489258:RawPredictedRT=-1.03436398506165:CorrectedPredictedRT=-1.02673134207726:PredictedRTDiff=0.0814387798309326:PredictedRTDiffRaw=0.0814387798309326:MinRTDiffRank=1:CurrentRT=33.4363	TRUE	0.0606	1	Delta RT
16979	PredictSpectraFilter	MaxCosineSimilarity=0.0456:MaxCosineSimilarityRank=1	TRUE	3.7214	1	Spectral Similarity
16979	PredictRTFilter	PredictedRT=-0.446433842182159:RawPredictedRT=-1.03436398506165:CorrectedPredictedRT=-1.02673134207726:PredictedRTDiff=0.587930142879486:PredictedRTDiffRaw=-0.587930142879486:MinRTDiffRank=1:CurrentRT=33.438	TRUE	3.093	1	Delta RT
16983	PredictSpectraFilter	MaxCosineSimilarity=0.6361:MaxCosineSimilarityRank=1	TRUE	0.163	1	Spectral Similarity
16983	PredictRTFilter	PredictedRT=-0.894427955150604:RawPredictedRT=-1.03436398506165:CorrectedPredictedRT=-1.02673134207726:PredictedRTDiff=0.139936029911041:PredictedRTDiffRaw=-0.139936029911041:MinRTDiffRank=1:CurrentRT=33.446	TRUE	0.0514	1	Delta RT
16984	PredictSpectraFilter	MaxCosineSimilarity=0.005:MaxCosineSimilarityRank=1	TRUE	0.1498	1	Spectral Similarity
16984	PredictRTFilter	PredictedRT=0.47700697183609:RawPredictedRT=-1.03436398506165:CorrectedPredictedRT=-1.02671676874161:PredictedRTDiff=1.51137095689774:PredictedRTDiffRaw=-1.51137095689774:MinRTDiffRank=1:CurrentRT=33.4477	TRUE	0.0656	1	Delta RT
16985	PredictSpectraFilter	MaxCosineSimilarity=0.746:MaxCosineSimilarityRank=1	TRUE	0.1591	1	Spectral Similarity
16985	PredictRTFilter	PredictedRT=-1.09705924987793:RawPredictedRT=-1.03436398506165:CorrectedPredictedRT=-1.02671676874161:PredictedRTDiff=0.0626952648162842:PredictedRTDiffRaw=0.0626952648162842:MinRTDiffRank=1:CurrentRT=33.4494	TRUE	0.0496	1	Delta RT
16986	PredictSpectraFilter	MaxCosineSimilarity=0.1052:MaxCosineSimilarityRank=1	TRUE	3.5716	1	Spectral Similarity
16986	PredictRTFilter	PredictedRT=-1.6249144077301:RawPredictedRT=-1.03436398506165:CorrectedPredictedRT=-1.02673134207726:PredictedRTDiff=0.590550422668457:PredictedRTDiffRaw=0.590550422668457:MinRTDiffRank=1:CurrentRT=33.451	TRUE	2.0198	1	Delta RT
16988	PredictSpectraFilter	MaxCosineSimilarity=0.9587:MaxCosineSimilarityRank=1	TRUE	3.4154	1	Spectral Similarity
16988	PredictRTFilter	PredictedRT=-1.01533329486847:RawPredictedRT=-1.03436398506165:CorrectedPredictedRT=-1.02673134207726:PredictedRTDiff=0.0190306901931763:PredictedRTDiffRaw=-0.0190306901931763:MinRTDiffRank=1:CurrentRT=33.4544	TRUE	1.9603	1	Delta RT
16989	PredictSpectraFilter	MaxCosineSimilarity=0.0251:MaxCosineSimilarityRank=1	TRUE	0.1397	1	Spectral Similarity
16989	PredictRTFilter	PredictedRT=-1.0222647190094:RawPredictedRT=-1.02892452478409:CorrectedPredictedRT=-1.02127730846405:PredictedRTDiff=0.00665980577468872:PredictedRTDiffRaw=-0.00665980577468872:MinRTDiffRank=1:CurrentRT=33.4561	TRUE	0.0625	1	Delta RT
16990	PredictSpectraFilter	MaxCosineSimilarity=0.4839:MaxCosineSimilarityRank=1	TRUE	4.0793	1	Spectral Similarity
16990	PredictRTFilter	PredictedRT=-0.999082446098328:RawPredictedRT=-1.02892452478409:CorrectedPredictedRT=-1.02127730846405:PredictedRTDiff=0.0298420786857605:PredictedRTDiffRaw=-0.0298420786857605:MinRTDiffRank=1:CurrentRT=33.4579	TRUE	1.9568	1	Delta RT
16991	PredictSpectraFilter	MaxCosineSimilarity=0.394:MaxCosineSimilarityRank=1	TRUE	11.7736	1	Spectral Similarity
16991	PredictRTFilter	PredictedRT=0.831513822078705:RawPredictedRT=-1.02892452478409:CorrectedPredictedRT=-1.02127730846405:PredictedRTDiff=1.86043834686279:PredictedRTDiffRaw=-1.86043834686279:MinRTDiffRank=1:CurrentRT=33.4596	TRUE	20.4459	1	Delta RT
16992	PredictSpectraFilter	MaxCosineSimilarity=0.1267:MaxCosineSimilarityRank=1	TRUE	5.9607	1	Spectral Similarity
16992	PredictRTFilter	PredictedRT=0.0656235888600349:RawPredictedRT=-1.02892452478409:CorrectedPredictedRT=-1.02127730846405:PredictedRTDiff=1.09454811364412:PredictedRTDiffRaw=-1.09454811364412:MinRTDiffRank=1:CurrentRT=33.4613	TRUE	2.0206	1	Delta RT
16994	PredictSpectraFilter	MaxCosineSimilarity=0.2232:MaxCosineSimilarityRank=1	TRUE	4.7489	1	Spectral Similarity
16994	PredictRTFilter	PredictedRT=-0.222523435950279:RawPredictedRT=-1.02892452478409:CorrectedPredictedRT=-1.02127730846405:PredictedRTDiff=0.806401088833809:PredictedRTDiffRaw=-0.806401088833809:MinRTDiffRank=1:CurrentRT=33.466	TRUE	2.5805	1	Delta RT
16995	PredictSpectraFilter	MaxCosineSimilarity=0.8638:MaxCosineSimilarityRank=1	TRUE	0.2123	1	Spectral Similarity
16995	PredictRTFilter	PredictedRT=-1.00772738456726:RawPredictedRT=-1.02892452478409:CorrectedPredictedRT=-1.02127730846405:PredictedRTDiff=0.0211971402168274:PredictedRTDiffRaw=-0.0211971402168274:MinRTDiffRank=1:CurrentRT=33.4676	TRUE	0.0563	1	Delta RT
16996	PredictSpectraFilter	MaxCosineSimilarity=0.7728:MaxCosineSimilarityRank=1	TRUE	6.4703	1	Spectral Similarity
16996	PredictRTFilter	PredictedRT=-0.882801115512848:RawPredictedRT=-1.02892452478409:CorrectedPredictedRT=-1.02116796374321:PredictedRTDiff=0.14612340927124:PredictedRTDiffRaw=-0.14612340927124:MinRTDiffRank=1:CurrentRT=33.4693	TRUE	2.0165	1	Delta RT
16999	PredictSpectraFilter	MaxCosineSimilarity=0.4664:MaxCosineSimilarityRank=1	TRUE	37.9123	1	Spectral Similarity
16999	PredictRTFilter	PredictedRT=-0.967544198036194:RawPredictedRT=-1.0194091796875:CorrectedPredictedRT=-1.01154327392578:PredictedRTDiff=0.0518649816513062:PredictedRTDiffRaw=-0.0518649816513062:MinRTDiffRank=1:CurrentRT=33.4745	TRUE	2.013	1	Delta RT
17000	PredictSpectraFilter	MaxCosineSimilarity=0.6268:MaxCosineSimilarityRank=1	TRUE	0.2009	1	Spectral Similarity
17000	PredictRTFilter	PredictedRT=-1.23896837234497:RawPredictedRT=-1.0194091796875:CorrectedPredictedRT=-1.01154327392578:PredictedRTDiff=0.219559192657471:PredictedRTDiffRaw=0.219559192657471:MinRTDiffRank=1:CurrentRT=33.4762	TRUE	0.054	1	Delta RT
17001	PredictSpectraFilter	MaxCosineSimilarity=0.418:MaxCosineSimilarityRank=1	TRUE	8.1378	1	Spectral Similarity
17001	PredictRTFilter	PredictedRT=-1.11537003517151:RawPredictedRT=-1.0194091796875:CorrectedPredictedRT=-1.01154327392578:PredictedRTDiff=0.0959608554840088:PredictedRTDiffRaw=0.0959608554840088:MinRTDiffRank=1:CurrentRT=33.4778	TRUE	2.0457	1	Delta RT
17002	PredictSpectraFilter	MaxCosineSimilarity=0.6808:MaxCosineSimilarityRank=1	TRUE	8.1268	1	Spectral Similarity
17002	PredictRTFilter	PredictedRT=-1.00510776042938:RawPredictedRT=-1.0194091796875:CorrectedPredictedRT=-1.01154327392578:PredictedRTDiff=0.0143014192581177:PredictedRTDiffRaw=-0.0143014192581177:MinRTDiffRank=1:CurrentRT=33.4797	TRUE	3.5538	1	Delta RT
17003	PredictSpectraFilter	MaxCosineSimilarity=0.071:MaxCosineSimilarityRank=1	TRUE	17.2989	1	Spectral Similarity
17003	PredictRTFilter	PredictedRT=-1.90623128414154:RawPredictedRT=-1.01511174440384:CorrectedPredictedRT=-1.00723946094513:PredictedRTDiff=0.891119539737701:PredictedRTDiffRaw=0.891119539737701:MinRTDiffRank=1:CurrentRT=33.4814	TRUE	1.9388	1	Delta RT
17005	PredictSpectraFilter	MaxCosineSimilarity=0.6321:MaxCosineSimilarityRank=1	TRUE	0.1857	1	Spectral Similarity
17005	PredictRTFilter	PredictedRT=-0.894427955150604:RawPredictedRT=-1.01511174440384:CorrectedPredictedRT=-1.00723946094513:PredictedRTDiff=0.120683789253235:PredictedRTDiffRaw=-0.120683789253235:MinRTDiffRank=1:CurrentRT=33.486	TRUE	0.0531	1	Delta RT
17006	PredictSpectraFilter	MaxCosineSimilarity=0.7751:MaxCosineSimilarityRank=1	TRUE	24.522	1	Spectral Similarity
17006	PredictRTFilter	PredictedRT=-0.919079542160034:RawPredictedRT=-1.01241600513458:CorrectedPredictedRT=-1.00453734397888:PredictedRTDiff=0.0933364629745483:PredictedRTDiffRaw=-0.0933364629745483:MinRTDiffRank=1:CurrentRT=33.4877	TRUE	2.0232	1	Delta RT
17008	PredictSpectraFilter	MaxCosineSimilarity=0.4768:MaxCosineSimilarityRank=1	TRUE	0.2672	1	Spectral Similarity
17008	PredictRTFilter	PredictedRT=-0.93895822763443:RawPredictedRT=-1.00994181632996:CorrectedPredictedRT=-1.00186961889267:PredictedRTDiff=0.0709835886955261:PredictedRTDiffRaw=-0.0709835886955261:MinRTDiffRank=1:CurrentRT=33.4913	TRUE	0.0659	1	Delta RT
17009	PredictSpectraFilter	MaxCosineSimilarity=0.7859:MaxCosineSimilarityRank=1	TRUE	32.482	1	Spectral Similarity
17009	PredictRTFilter	PredictedRT=-0.409376204013824:RawPredictedRT=-1.00994181632996:CorrectedPredictedRT=-1.00186961889267:PredictedRTDiff=0.600565612316132:PredictedRTDiffRaw=-0.600565612316132:MinRTDiffRank=1:CurrentRT=33.493	TRUE	2.2809	1	Delta RT
17010	PredictSpectraFilter	MaxCosineSimilarity=0.1534:MaxCosineSimilarityRank=1	TRUE	6.5278	1	Spectral Similarity
17010	PredictRTFilter	PredictedRT=-0.592999458312988:RawPredictedRT=-1.00994181632996:CorrectedPredictedRT=-1.00186961889267:PredictedRTDiff=0.416942358016968:PredictedRTDiffRaw=-0.416942358016968:MinRTDiffRank=1:CurrentRT=33.4948	TRUE	1.961	1	Delta RT
17011	PredictSpectraFilter	MaxCosineSimilarity=0.8778:MaxCosineSimilarityRank=1	TRUE	0.184	1	Spectral Similarity
17011	PredictRTFilter	PredictedRT=-1.15197563171387:RawPredictedRT=-1.00994181632996:CorrectedPredictedRT=-1.00186961889267:PredictedRTDiff=0.142033815383911:PredictedRTDiffRaw=0.142033815383911:MinRTDiffRank=1:CurrentRT=33.4967	TRUE	0.0521	1	Delta RT
17012	PredictSpectraFilter	MaxCosineSimilarity=0.8464:MaxCosineSimilarityRank=1	TRUE	0.1979	1	Spectral Similarity
17012	PredictRTFilter	PredictedRT=-0.996981680393219:RawPredictedRT=-1.00994181632996:CorrectedPredictedRT=-1.00206315517426:PredictedRTDiff=0.0129601359367371:PredictedRTDiffRaw=-0.0129601359367371:MinRTDiffRank=1:CurrentRT=33.4985	TRUE	0.0549	1	Delta RT
17014	PredictSpectraFilter	MaxCosineSimilarity=0.0233:MaxCosineSimilarityRank=1	TRUE	3.5676	1	Spectral Similarity
17014	PredictRTFilter	PredictedRT=0.130048364400864:RawPredictedRT=-1.00883460044861:CorrectedPredictedRT=-1.00076240301132:PredictedRTDiff=1.13888296484947:PredictedRTDiffRaw=-1.13888296484947:MinRTDiffRank=1:CurrentRT=33.5021	TRUE	2.1217	1	Delta RT
17016	PredictSpectraFilter	MaxCosineSimilarity=0.1055:MaxCosineSimilarityRank=1	TRUE	0.1309	1	Spectral Similarity
17016	PredictRTFilter	PredictedRT=-0.894427955150604:RawPredictedRT=-1.00883460044861:CorrectedPredictedRT=-1.00076240301132:PredictedRTDiff=0.114406645298004:PredictedRTDiffRaw=-0.114406645298004:MinRTDiffRank=1:CurrentRT=33.5067	TRUE	0.0512	1	Delta RT
17017	PredictSpectraFilter	MaxCosineSimilarity=0.1921:MaxCosineSimilarityRank=1	TRUE	4.2093	1	Spectral Similarity
17017	PredictRTFilter	PredictedRT=-0.85451340675354:RawPredictedRT=-1.00883460044861:CorrectedPredictedRT=-1.00076240301132:PredictedRTDiff=0.154321193695068:PredictedRTDiffRaw=-0.154321193695068:MinRTDiffRank=1:CurrentRT=33.5084	TRUE	1.9132	1	Delta RT
17018	PredictSpectraFilter	MaxCosineSimilarity=0.8544:MaxCosineSimilarityRank=1	TRUE	0.1994	1	Spectral Similarity
17018	PredictRTFilter	PredictedRT=-1.00772738456726:RawPredictedRT=-1.00883460044861:CorrectedPredictedRT=-1.00076240301132:PredictedRTDiff=0.00110721588134766:PredictedRTDiffRaw=-0.00110721588134766:MinRTDiffRank=1:CurrentRT=33.5101	TRUE	0.0515	1	Delta RT
17019	PredictSpectraFilter	MaxCosineSimilarity=0.0474:MaxCosineSimilarityRank=1	TRUE	3.4091	1	Spectral Similarity
17019	PredictRTFilter	PredictedRT=2.41995716094971:RawPredictedRT=-1.00883460044861:CorrectedPredictedRT=-1.00095593929291:PredictedRTDiff=3.42879176139832:PredictedRTDiffRaw=-3.42879176139832:MinRTDiffRank=1:CurrentRT=33.5117	TRUE	3.4536	1	Delta RT
17020	PredictSpectraFilter	MaxCosineSimilarity=0.9377:MaxCosineSimilarityRank=1	TRUE	3.465	1	Spectral Similarity
17020	PredictRTFilter	PredictedRT=-1.05081510543823:RawPredictedRT=-1.00883460044861:CorrectedPredictedRT=-1.00095593929291:PredictedRTDiff=0.041980504989624:PredictedRTDiffRaw=0.041980504989624:MinRTDiffRank=1:CurrentRT=33.5134	TRUE	2.0067	1	Delta RT
17021	PredictSpectraFilter	MaxCosineSimilarity=0.7135:MaxCosineSimilarityRank=1	TRUE	0.2646	1	Spectral Similarity
17021	PredictRTFilter	PredictedRT=-1.09705924987793:RawPredictedRT=-1.00994181632996:CorrectedPredictedRT=-1.00206953287125:PredictedRTDiff=0.0871174335479736:PredictedRTDiffRaw=0.0871174335479736:MinRTDiffRank=1:CurrentRT=33.5153	TRUE	0.0563	1	Delta RT
17023	PredictSpectraFilter	MaxCosineSimilarity=0.5726:MaxCosineSimilarityRank=1	TRUE	3.3068	1	Spectral Similarity
17023	PredictRTFilter	PredictedRT=-1.02315545082092:RawPredictedRT=-1.00994181632996:CorrectedPredictedRT=-1.00207591056824:PredictedRTDiff=0.0132136344909668:PredictedRTDiffRaw=0.0132136344909668:MinRTDiffRank=1:CurrentRT=33.5188	TRUE	1.9903	1	Delta RT
17024	PredictSpectraFilter	MaxCosineSimilarity=0.487:MaxCosineSimilarityRank=1	TRUE	0.2112	1	Spectral Similarity
17024	PredictRTFilter	PredictedRT=-0.999082446098328:RawPredictedRT=-1.00994181632996:CorrectedPredictedRT=-1.00207591056824:PredictedRTDiff=0.0108593702316284:PredictedRTDiffRaw=-0.0108593702316284:MinRTDiffRank=1:CurrentRT=33.5207	TRUE	0.0587	1	Delta RT
17025	PredictSpectraFilter	MaxCosineSimilarity=0.3061:MaxCosineSimilarityRank=1	TRUE	3.5384	1	Spectral Similarity
17025	PredictRTFilter	PredictedRT=-1.31659579277039:RawPredictedRT=-1.00994181632996:CorrectedPredictedRT=-1.00207591056824:PredictedRTDiff=0.30665397644043:PredictedRTDiffRaw=0.30665397644043:MinRTDiffRank=1:CurrentRT=33.5225	TRUE	1.975	1	Delta RT
17027	PredictSpectraFilter	MaxCosineSimilarity=0.6635:MaxCosineSimilarityRank=1	TRUE	0.2298	1	Spectral Similarity
17027	PredictRTFilter	PredictedRT=-0.894427955150604:RawPredictedRT=-1.00994181632996:CorrectedPredictedRT=-1.00207591056824:PredictedRTDiff=0.115513861179352:PredictedRTDiffRaw=-0.115513861179352:MinRTDiffRank=1:CurrentRT=33.5272	TRUE	0.0524	1	Delta RT
17028	PredictSpectraFilter	MaxCosineSimilarity=0.0087:MaxCosineSimilarityRank=1	TRUE	0.2021	1	Spectral Similarity
17028	PredictRTFilter	PredictedRT=0.47700697183609:RawPredictedRT=-1.00883460044861:CorrectedPredictedRT=-1.0009623169899:PredictedRTDiff=1.4858415722847:PredictedRTDiffRaw=-1.4858415722847:MinRTDiffRank=1:CurrentRT=33.5289	TRUE	0.0753	1	Delta RT
17029	PredictSpectraFilter	MaxCosineSimilarity=0.1994:MaxCosineSimilarityRank=1	TRUE	8.7244	1	Spectral Similarity
17029	PredictRTFilter	PredictedRT=-0.4630346596241:RawPredictedRT=-1.00883460044861:CorrectedPredictedRT=-1.0009623169899:PredictedRTDiff=0.545799940824509:PredictedRTDiffRaw=-0.545799940824509:MinRTDiffRank=1:CurrentRT=33.5305	TRUE	1.9986	1	Delta RT
17030	PredictSpectraFilter	MaxCosineSimilarity=0.254:MaxCosineSimilarityRank=1	TRUE	16.9955	1	Spectral Similarity
17030	PredictRTFilter	PredictedRT=-0.307908117771149:RawPredictedRT=-1.00883460044861:CorrectedPredictedRT=-1.0009623169899:PredictedRTDiff=0.70092648267746:PredictedRTDiffRaw=-0.70092648267746:MinRTDiffRank=1:CurrentRT=33.5322	TRUE	2.0355	1	Delta RT
17032	PredictSpectraFilter	MaxCosineSimilarity=0.0781:MaxCosineSimilarityRank=1	TRUE	3.5219	1	Spectral Similarity
17032	PredictRTFilter	PredictedRT=-1.29256510734558:RawPredictedRT=-1.00883460044861:CorrectedPredictedRT=-1.0009623169899:PredictedRTDiff=0.283730506896973:PredictedRTDiffRaw=0.283730506896973:MinRTDiffRank=1:CurrentRT=33.5357	TRUE	3.6089	1	Delta RT
17033	PredictSpectraFilter	MaxCosineSimilarity=0.4223:MaxCosineSimilarityRank=1	TRUE	3.3415	1	Spectral Similarity
17033	PredictRTFilter	PredictedRT=-0.953283727169037:RawPredictedRT=-1.00883460044861:CorrectedPredictedRT=-1.0009623169899:PredictedRTDiff=0.0555508732795715:PredictedRTDiffRaw=-0.0555508732795715:MinRTDiffRank=1:CurrentRT=33.5374	TRUE	2.0869	1	Delta RT
17034	PredictSpectraFilter	MaxCosineSimilarity=0.2244:MaxCosineSimilarityRank=1	TRUE	25.0649	1	Spectral Similarity
17034	PredictRTFilter	PredictedRT=-1.16179132461548:RawPredictedRT=-1.00883460044861:CorrectedPredictedRT=-1.0009623169899:PredictedRTDiff=0.15295672416687:PredictedRTDiffRaw=0.15295672416687:MinRTDiffRank=1:CurrentRT=33.5391	TRUE	3.3845	1	Delta RT
17035	PredictSpectraFilter	MaxCosineSimilarity=0.9082:MaxCosineSimilarityRank=1	TRUE	3.3883	1	Spectral Similarity
17035	PredictRTFilter	PredictedRT=-1.11562967300415:RawPredictedRT=-1.00883460044861:CorrectedPredictedRT=-1.0009623169899:PredictedRTDiff=0.106795072555542:PredictedRTDiffRaw=0.106795072555542:MinRTDiffRank=1:CurrentRT=33.5408	TRUE	7.8128	1	Delta RT
17036	PredictSpectraFilter	MaxCosineSimilarity=0.4071:MaxCosineSimilarityRank=1	TRUE	27.3211	1	Spectral Similarity
17036	PredictRTFilter	PredictedRT=-1.18771505355835:RawPredictedRT=-1.00883460044861:CorrectedPredictedRT=-1.00096869468689:PredictedRTDiff=0.178880453109741:PredictedRTDiffRaw=0.178880453109741:MinRTDiffRank=1:CurrentRT=33.5424	TRUE	1.9332	1	Delta RT
17039	PredictSpectraFilter	MaxCosineSimilarity=0.3224:MaxCosineSimilarityRank=1	TRUE	6.4327	1	Spectral Similarity
17039	PredictRTFilter	PredictedRT=-0.991285979747772:RawPredictedRT=-1.00883460044861:CorrectedPredictedRT=-1.00096869468689:PredictedRTDiff=0.0175486207008362:PredictedRTDiffRaw=-0.0175486207008362:MinRTDiffRank=1:CurrentRT=33.5488	TRUE	2.4166	1	Delta RT
17040	PredictSpectraFilter	MaxCosineSimilarity=0.1108:MaxCosineSimilarityRank=1	TRUE	0.1592	1	Spectral Similarity
17040	PredictRTFilter	PredictedRT=-0.894427955150604:RawPredictedRT=-1.00883460044861:CorrectedPredictedRT=-1.00096869468689:PredictedRTDiff=0.114406645298004:PredictedRTDiffRaw=-0.114406645298004:MinRTDiffRank=1:CurrentRT=33.5505	TRUE	0.0518	1	Delta RT
17041	PredictSpectraFilter	MaxCosineSimilarity=0.6304:MaxCosineSimilarityRank=1	TRUE	3.9651	1	Spectral Similarity
17041	PredictRTFilter	PredictedRT=-0.910333931446075:RawPredictedRT=-1.00883460044861:CorrectedPredictedRT=-1.00096869468689:PredictedRTDiff=0.098500669002533:PredictedRTDiffRaw=-0.098500669002533:MinRTDiffRank=1:CurrentRT=33.5521	TRUE	2.5358	1	Delta RT
17042	PredictSpectraFilter	MaxCosineSimilarity=0.4036:MaxCosineSimilarityRank=1	TRUE	6.5035	1	Spectral Similarity
17042	PredictRTFilter	PredictedRT=-0.697587430477142:RawPredictedRT=-1.00883460044861:CorrectedPredictedRT=-1.0009623169899:PredictedRTDiff=0.311247169971466:PredictedRTDiffRaw=-0.311247169971466:MinRTDiffRank=1:CurrentRT=33.5538	TRUE	14.8012	1	Delta RT
17043	PredictSpectraFilter	MaxCosineSimilarity=0.928:MaxCosineSimilarityRank=1	TRUE	15.2889	1	Spectral Similarity
17043	PredictRTFilter	PredictedRT=-0.896793186664581:RawPredictedRT=-1.00883460044861:CorrectedPredictedRT=-1.0009623169899:PredictedRTDiff=0.112041413784027:PredictedRTDiffRaw=-0.112041413784027:MinRTDiffRank=1:CurrentRT=33.5555	TRUE	6.0801	1	Delta RT
17044	PredictSpectraFilter	MaxCosineSimilarity=0.0106:MaxCosineSimilarityRank=1	TRUE	6.7165	1	Spectral Similarity
17044	PredictRTFilter	PredictedRT=-2.01482963562012:RawPredictedRT=-1.00772738456726:CorrectedPredictedRT=-0.99984872341156:PredictedRTDiff=1.00710225105286:PredictedRTDiffRaw=1.00710225105286:MinRTDiffRank=1:CurrentRT=33.5573	TRUE	2.4714	1	Delta RT
17045	PredictSpectraFilter	MaxCosineSimilarity=0.4282:MaxCosineSimilarityRank=1	TRUE	5.8734	1	Spectral Similarity
17045	PredictRTFilter	PredictedRT=0.302227437496185:RawPredictedRT=-1.00772738456726:CorrectedPredictedRT=-0.99984872341156:PredictedRTDiff=1.30995482206345:PredictedRTDiffRaw=-1.30995482206345:MinRTDiffRank=1:CurrentRT=33.559	TRUE	1.9872	1	Delta RT
17046	PredictSpectraFilter	MaxCosineSimilarity=0.808:MaxCosineSimilarityRank=1	TRUE	3.42	1	Spectral Similarity
17046	PredictRTFilter	PredictedRT=-1.02680373191833:RawPredictedRT=-1.00772738456726:CorrectedPredictedRT=-0.99984872341156:PredictedRTDiff=0.0190763473510742:PredictedRTDiffRaw=0.0190763473510742:MinRTDiffRank=1:CurrentRT=33.5607	TRUE	1.9229	1	Delta RT
17047	PredictSpectraFilter	MaxCosineSimilarity=0.1099:MaxCosineSimilarityRank=1	TRUE	3.4632	1	Spectral Similarity
17047	PredictRTFilter	PredictedRT=-1.71789562702179:RawPredictedRT=-1.00772738456726:CorrectedPredictedRT=-0.999855101108551:PredictedRTDiff=0.710168242454529:PredictedRTDiffRaw=0.710168242454529:MinRTDiffRank=1:CurrentRT=33.5624	TRUE	2.3829	1	Delta RT
17049	PredictSpectraFilter	MaxCosineSimilarity=0.6109:MaxCosineSimilarityRank=1	TRUE	0.1653	1	Spectral Similarity
17049	PredictRTFilter	PredictedRT=-0.894427955150604:RawPredictedRT=-1.00772738456726:CorrectedPredictedRT=-0.999855101108551:PredictedRTDiff=0.113299429416656:PredictedRTDiffRaw=-0.113299429416656:MinRTDiffRank=1:CurrentRT=33.567	TRUE	0.05	1	Delta RT
17050	PredictSpectraFilter	MaxCosineSimilarity=0.01:MaxCosineSimilarityRank=1	TRUE	0.1529	1	Spectral Similarity
17050	PredictRTFilter	PredictedRT=0.47700697183609:RawPredictedRT=-1.00772738456726:CorrectedPredictedRT=-0.99984872341156:PredictedRTDiff=1.48473435640335:PredictedRTDiffRaw=-1.48473435640335:MinRTDiffRank=1:CurrentRT=33.5687	TRUE	0.0664	1	Delta RT
17051	PredictSpectraFilter	MaxCosineSimilarity=0.1271:MaxCosineSimilarityRank=1	TRUE	3.3337	1	Spectral Similarity
17051	PredictRTFilter	PredictedRT=-0.256271004676819:RawPredictedRT=-1.00772738456726:CorrectedPredictedRT=-0.99984872341156:PredictedRTDiff=0.751456379890442:PredictedRTDiffRaw=-0.751456379890442:MinRTDiffRank=1:CurrentRT=33.5704	TRUE	26.0854	1	Delta RT
17052	PredictSpectraFilter	MaxCosineSimilarity=0.1292:MaxCosineSimilarityRank=1	TRUE	5.8091	1	Spectral Similarity
17052	PredictRTFilter	PredictedRT=2.2162971496582:RawPredictedRT=-1.00772738456726:CorrectedPredictedRT=-0.99984872341156:PredictedRTDiff=3.22402453422546:PredictedRTDiffRaw=-3.22402453422546:MinRTDiffRank=1:CurrentRT=33.572	TRUE	1.9287	1	Delta RT
17053	PredictSpectraFilter	MaxCosineSimilarity=0.9355:MaxCosineSimilarityRank=1	TRUE	0.1847	1	Spectral Similarity
17053	PredictRTFilter	PredictedRT=-1.05081510543823:RawPredictedRT=-1.00772738456726:CorrectedPredictedRT=-0.99984872341156:PredictedRTDiff=0.0430877208709717:PredictedRTDiffRaw=0.0430877208709717:MinRTDiffRank=1:CurrentRT=33.5737	TRUE	0.0506	1	Delta RT
17054	PredictSpectraFilter	MaxCosineSimilarity=0.1106:MaxCosineSimilarityRank=1	TRUE	3.6192	1	Spectral Similarity
17054	PredictRTFilter	PredictedRT=1.79290723800659:RawPredictedRT=-1.00772738456726:CorrectedPredictedRT=-0.999855101108551:PredictedRTDiff=2.80063462257385:PredictedRTDiffRaw=-2.80063462257385:MinRTDiffRank=1:CurrentRT=33.5754	TRUE	1.9264	1	Delta RT
17055	PredictSpectraFilter	MaxCosineSimilarity=0.378:MaxCosineSimilarityRank=1	TRUE	3.3497	1	Spectral Similarity
17055	PredictRTFilter	PredictedRT=-0.699983477592468:RawPredictedRT=-1.00772738456726:CorrectedPredictedRT=-0.999855101108551:PredictedRTDiff=0.307743906974792:PredictedRTDiffRaw=-0.307743906974792:MinRTDiffRank=1:CurrentRT=33.5771	TRUE	1.963	1	Delta RT
17056	PredictSpectraFilter	MaxCosineSimilarity=0.3234:MaxCosineSimilarityRank=1	TRUE	4.1001	1	Spectral Similarity
17056	PredictRTFilter	PredictedRT=-1.5440366268158:RawPredictedRT=-1.00772738456726:CorrectedPredictedRT=-0.999855101108551:PredictedRTDiff=0.536309242248535:PredictedRTDiffRaw=0.536309242248535:MinRTDiffRank=1:CurrentRT=33.5789	TRUE	23.6521	1	Delta RT
17057	PredictSpectraFilter	MaxCosineSimilarity=0.0265:MaxCosineSimilarityRank=1	TRUE	4.5983	1	Spectral Similarity
17057	PredictRTFilter	PredictedRT=1.46696555614471:RawPredictedRT=-1.00772738456726:CorrectedPredictedRT=-0.999855101108551:PredictedRTDiff=2.47469294071198:PredictedRTDiffRaw=-2.47469294071198:MinRTDiffRank=1:CurrentRT=33.5806	TRUE	1.937	1	Delta RT
17058	PredictSpectraFilter	MaxCosineSimilarity=0.511:MaxCosineSimilarityRank=1	TRUE	4.066	1	Spectral Similarity
17058	PredictRTFilter	PredictedRT=-1.03271508216858:RawPredictedRT=-1.00772738456726:CorrectedPredictedRT=-0.999855101108551:PredictedRTDiff=0.0249876976013184:PredictedRTDiffRaw=0.0249876976013184:MinRTDiffRank=1:CurrentRT=33.5823	TRUE	14.5548	1	Delta RT
17060	PredictSpectraFilter	MaxCosineSimilarity=0.2384:MaxCosineSimilarityRank=1	TRUE	0.1406	1	Spectral Similarity
17060	PredictRTFilter	PredictedRT=-0.991285979747772:RawPredictedRT=-1.00772738456726:CorrectedPredictedRT=-0.999855101108551:PredictedRTDiff=0.0164414048194885:PredictedRTDiffRaw=-0.0164414048194885:MinRTDiffRank=1:CurrentRT=33.587	TRUE	0.0508	1	Delta RT
17062	PredictSpectraFilter	MaxCosineSimilarity=0.6774:MaxCosineSimilarityRank=1	TRUE	32.8088	1	Spectral Similarity
17062	PredictRTFilter	PredictedRT=-0.879901826381683:RawPredictedRT=-1.00772738456726:CorrectedPredictedRT=-0.999855101108551:PredictedRTDiff=0.127825558185577:PredictedRTDiffRaw=-0.127825558185577:MinRTDiffRank=1:CurrentRT=33.5903	TRUE	3.5533	1	Delta RT
17063	PredictSpectraFilter	MaxCosineSimilarity=0.0673:MaxCosineSimilarityRank=1	TRUE	11.5071	1	Spectral Similarity
17063	PredictRTFilter	PredictedRT=-0.397163659334183:RawPredictedRT=-1.00772738456726:CorrectedPredictedRT=-0.99984872341156:PredictedRTDiff=0.610563725233078:PredictedRTDiffRaw=-0.610563725233078:MinRTDiffRank=1:CurrentRT=33.592	TRUE	7.1293	1	Delta RT
17064	PredictSpectraFilter	MaxCosineSimilarity=0.8932:MaxCosineSimilarityRank=1	TRUE	7.1864	1	Spectral Similarity
17064	PredictRTFilter	PredictedRT=-0.910866618156433:RawPredictedRT=-1.00772738456726:CorrectedPredictedRT=-0.99984872341156:PredictedRTDiff=0.0968607664108276:PredictedRTDiffRaw=-0.0968607664108276:MinRTDiffRank=1:CurrentRT=33.5936	TRUE	1.9083	1	Delta RT
17065	PredictSpectraFilter	MaxCosineSimilarity=0.873:MaxCosineSimilarityRank=1	TRUE	12.1966	1	Spectral Similarity
17065	PredictRTFilter	PredictedRT=-1.14140772819519:RawPredictedRT=-1.00772738456726:CorrectedPredictedRT=-0.999655187129974:PredictedRTDiff=0.13368034362793:PredictedRTDiffRaw=0.13368034362793:MinRTDiffRank=1:CurrentRT=33.5953	TRUE	1.9214	1	Delta RT
17066	PredictSpectraFilter	MaxCosineSimilarity=0.9226:MaxCosineSimilarityRank=1	TRUE	0.2482	1	Spectral Similarity
17066	PredictRTFilter	PredictedRT=-1.11562967300415:RawPredictedRT=-1.00772738456726:CorrectedPredictedRT=-0.99984872341156:PredictedRTDiff=0.10790228843689:PredictedRTDiffRaw=0.10790228843689:MinRTDiffRank=1:CurrentRT=33.597	TRUE	0.0534	1	Delta RT
17067	PredictSpectraFilter	MaxCosineSimilarity=0.216:MaxCosineSimilarityRank=1	TRUE	6.9863	1	Spectral Similarity
17067	PredictRTFilter	PredictedRT=-1.38720393180847:RawPredictedRT=-1.00883460044861:CorrectedPredictedRT=-1.0009623169899:PredictedRTDiff=0.378369331359863:PredictedRTDiffRaw=0.378369331359863:MinRTDiffRank=1:CurrentRT=33.5987	TRUE	1.9814	1	Delta RT
17068	PredictSpectraFilter	MaxCosineSimilarity=0.0274:MaxCosineSimilarityRank=1	TRUE	0.2173	1	Spectral Similarity
17068	PredictRTFilter	PredictedRT=-0.295306086540222:RawPredictedRT=-1.00883460044861:CorrectedPredictedRT=-1.0009623169899:PredictedRTDiff=0.713528513908386:PredictedRTDiffRaw=-0.713528513908386:MinRTDiffRank=1:CurrentRT=33.6003	TRUE	0.0526	1	Delta RT
17069	PredictSpectraFilter	MaxCosineSimilarity=0.298:MaxCosineSimilarityRank=1	TRUE	5.0658	1	Spectral Similarity
17069	PredictRTFilter	PredictedRT=-2.06484413146973:RawPredictedRT=-1.00883460044861:CorrectedPredictedRT=-1.0009623169899:PredictedRTDiff=1.05600953102112:PredictedRTDiffRaw=1.05600953102112:MinRTDiffRank=1:CurrentRT=33.602	TRUE	12.6282	1	Delta RT
17071	PredictSpectraFilter	MaxCosineSimilarity=0.6585:MaxCosineSimilarityRank=1	TRUE	0.1531	1	Spectral Similarity
17071	PredictRTFilter	PredictedRT=-0.894427955150604:RawPredictedRT=-1.00883460044861:CorrectedPredictedRT=-1.0009623169899:PredictedRTDiff=0.114406645298004:PredictedRTDiffRaw=-0.114406645298004:MinRTDiffRank=1:CurrentRT=33.6067	TRUE	0.0514	1	Delta RT
17072	PredictSpectraFilter	MaxCosineSimilarity=0.4081:MaxCosineSimilarityRank=1	TRUE	0.1901	1	Spectral Similarity
17072	PredictRTFilter	PredictedRT=-0.697587430477142:RawPredictedRT=-1.00772738456726:CorrectedPredictedRT=-0.99984872341156:PredictedRTDiff=0.310139954090118:PredictedRTDiffRaw=-0.310139954090118:MinRTDiffRank=1:CurrentRT=33.6084	TRUE	0.0663	1	Delta RT
17073	PredictSpectraFilter	MaxCosineSimilarity=0.9314:MaxCosineSimilarityRank=1	TRUE	0.1777	1	Spectral Similarity
17073	PredictRTFilter	PredictedRT=-0.896793186664581:RawPredictedRT=-1.00772738456726:CorrectedPredictedRT=-0.99984872341156:PredictedRTDiff=0.110934197902679:PredictedRTDiffRaw=-0.110934197902679:MinRTDiffRank=1:CurrentRT=33.61	TRUE	0.051	1	Delta RT
17074	PredictSpectraFilter	MaxCosineSimilarity=0.0402:MaxCosineSimilarityRank=1	TRUE	7.2758	1	Spectral Similarity
17074	PredictRTFilter	PredictedRT=-0.322671055793762:RawPredictedRT=-1.00772738456726:CorrectedPredictedRT=-0.999655187129974:PredictedRTDiff=0.685056328773499:PredictedRTDiffRaw=-0.685056328773499:MinRTDiffRank=1:CurrentRT=33.6117	TRUE	3.6856	1	Delta RT
17075	PredictSpectraFilter	MaxCosineSimilarity=0.7954:MaxCosineSimilarityRank=1	TRUE	0.1755	1	Spectral Similarity
17075	PredictRTFilter	PredictedRT=-1.02680373191833:RawPredictedRT=-1.00772738456726:CorrectedPredictedRT=-0.999655187129974:PredictedRTDiff=0.0190763473510742:PredictedRTDiffRaw=0.0190763473510742:MinRTDiffRank=1:CurrentRT=33.6134	TRUE	0.0517	1	Delta RT
17076	PredictSpectraFilter	MaxCosineSimilarity=0.1051:MaxCosineSimilarityRank=1	TRUE	0.108	1	Spectral Similarity
17076	PredictRTFilter	PredictedRT=-1.6249144077301:RawPredictedRT=-1.00772738456726:CorrectedPredictedRT=-0.99984872341156:PredictedRTDiff=0.617187023162842:PredictedRTDiffRaw=0.617187023162842:MinRTDiffRank=1:CurrentRT=33.6151	TRUE	0.0557	1	Delta RT
17077	PredictSpectraFilter	MaxCosineSimilarity=0.8319:MaxCosineSimilarityRank=1	TRUE	0.1456	1	Spectral Similarity
17077	PredictRTFilter	PredictedRT=-0.903414249420166:RawPredictedRT=-1.00772738456726:CorrectedPredictedRT=-0.99984872341156:PredictedRTDiff=0.104313135147095:PredictedRTDiffRaw=-0.104313135147095:MinRTDiffRank=1:CurrentRT=33.6167	TRUE	0.0502	1	Delta RT
17078	PredictSpectraFilter	MaxCosineSimilarity=0.1004:MaxCosineSimilarityRank=1	TRUE	13.6461	1	Spectral Similarity
17078	PredictRTFilter	PredictedRT=0.262976288795471:RawPredictedRT=-1.00772738456726:CorrectedPredictedRT=-0.999655187129974:PredictedRTDiff=1.27070367336273:PredictedRTDiffRaw=-1.27070367336273:MinRTDiffRank=1:CurrentRT=33.6184	TRUE	2.1979	1	Delta RT
17079	PredictSpectraFilter	MaxCosineSimilarity=0.2727:MaxCosineSimilarityRank=1	TRUE	4.348	1	Spectral Similarity
17079	PredictRTFilter	PredictedRT=2.06847333908081:RawPredictedRT=-1.00772738456726:CorrectedPredictedRT=-0.999655187129974:PredictedRTDiff=3.07620072364807:PredictedRTDiffRaw=-3.07620072364807:MinRTDiffRank=1:CurrentRT=33.6201	TRUE	2.0037	1	Delta RT
17080	PredictSpectraFilter	MaxCosineSimilarity=0.8859:MaxCosineSimilarityRank=1	TRUE	4.2441	1	Spectral Similarity
17080	PredictRTFilter	PredictedRT=-1.11921858787537:RawPredictedRT=-1.00772738456726:CorrectedPredictedRT=-0.999655187129974:PredictedRTDiff=0.111491203308105:PredictedRTDiffRaw=0.111491203308105:MinRTDiffRank=1:CurrentRT=33.6217	TRUE	2.271	1	Delta RT
17082	PredictSpectraFilter	MaxCosineSimilarity=0.603:MaxCosineSimilarityRank=1	TRUE	6.1259	1	Spectral Similarity
17082	PredictRTFilter	PredictedRT=1.42453598976135:RawPredictedRT=-1.00772738456726:CorrectedPredictedRT=-0.99984872341156:PredictedRTDiff=2.43226337432861:PredictedRTDiffRaw=-2.43226337432861:MinRTDiffRank=1:CurrentRT=33.6264	TRUE	1.9912	1	Delta RT
17084	PredictSpectraFilter	MaxCosineSimilarity=0.5357:MaxCosineSimilarityRank=1	TRUE	3.3602	1	Spectral Similarity
17084	PredictRTFilter	PredictedRT=-1.03496825695038:RawPredictedRT=-1.00772738456726:CorrectedPredictedRT=-0.99984872341156:PredictedRTDiff=0.0272408723831177:PredictedRTDiffRaw=0.0272408723831177:MinRTDiffRank=1:CurrentRT=33.6298	TRUE	2.0968	1	Delta RT
17085	PredictSpectraFilter	MaxCosineSimilarity=0.5633:MaxCosineSimilarityRank=1	TRUE	31.6196	1	Spectral Similarity
17085	PredictRTFilter	PredictedRT=-0.896793186664581:RawPredictedRT=-1.00772738456726:CorrectedPredictedRT=-0.99984872341156:PredictedRTDiff=0.110934197902679:PredictedRTDiffRaw=-0.110934197902679:MinRTDiffRank=1:CurrentRT=33.6314	TRUE	0.0598	1	Delta RT
17086	PredictSpectraFilter	MaxCosineSimilarity=0.5262:MaxCosineSimilarityRank=1	TRUE	0.1799	1	Spectral Similarity
17086	PredictRTFilter	PredictedRT=-1.03271508216858:RawPredictedRT=-1.00772738456726:CorrectedPredictedRT=-0.99984872341156:PredictedRTDiff=0.0249876976013184:PredictedRTDiffRaw=0.0249876976013184:MinRTDiffRank=1:CurrentRT=33.6331	TRUE	0.0546	1	Delta RT
17087	PredictSpectraFilter	MaxCosineSimilarity=0.0232:MaxCosineSimilarityRank=1	TRUE	0.2045	1	Spectral Similarity
17087	PredictRTFilter	PredictedRT=1.46696555614471:RawPredictedRT=-1.00772738456726:CorrectedPredictedRT=-0.99984872341156:PredictedRTDiff=2.47469294071198:PredictedRTDiffRaw=-2.47469294071198:MinRTDiffRank=1:CurrentRT=33.6348	TRUE	0.0526	1	Delta RT
17088	PredictSpectraFilter	MaxCosineSimilarity=0.0149:MaxCosineSimilarityRank=1	TRUE	3.5134	1	Spectral Similarity
17088	PredictRTFilter	PredictedRT=-0.297055244445801:RawPredictedRT=-1.00772738456726:CorrectedPredictedRT=-0.99984872341156:PredictedRTDiff=0.71067214012146:PredictedRTDiffRaw=-0.71067214012146:MinRTDiffRank=1:CurrentRT=33.6365	TRUE	12.7107	1	Delta RT
17089	PredictSpectraFilter	MaxCosineSimilarity=0.057:MaxCosineSimilarityRank=1	TRUE	11.5408	1	Spectral Similarity
17089	PredictRTFilter	PredictedRT=0.589414000511169:RawPredictedRT=-1.00772738456726:CorrectedPredictedRT=-0.99984872341156:PredictedRTDiff=1.59714138507843:PredictedRTDiffRaw=-1.59714138507843:MinRTDiffRank=1:CurrentRT=33.6383	TRUE	6.615	1	Delta RT
17090	PredictSpectraFilter	MaxCosineSimilarity=0.1268:MaxCosineSimilarityRank=1	TRUE	17.2475	1	Spectral Similarity
17090	PredictRTFilter	PredictedRT=1.46696555614471:RawPredictedRT=-1.00772738456726:CorrectedPredictedRT=-0.99984872341156:PredictedRTDiff=2.47469294071198:PredictedRTDiffRaw=-2.47469294071198:MinRTDiffRank=1:CurrentRT=33.64	TRUE	0.0561	1	Delta RT
17091	PredictSpectraFilter	MaxCosineSimilarity=0.4543:MaxCosineSimilarityRank=1	TRUE	3.4464	1	Spectral Similarity
17091	PredictRTFilter	PredictedRT=-1.09486722946167:RawPredictedRT=-1.00772738456726:CorrectedPredictedRT=-0.99984872341156:PredictedRTDiff=0.0871398448944092:PredictedRTDiffRaw=0.0871398448944092:MinRTDiffRank=1:CurrentRT=33.6417	TRUE	1.9434	1	Delta RT
17093	PredictSpectraFilter	MaxCosineSimilarity=0.634:MaxCosineSimilarityRank=1	TRUE	0.1583	1	Spectral Similarity
17093	PredictRTFilter	PredictedRT=-0.894427955150604:RawPredictedRT=-1.00772738456726:CorrectedPredictedRT=-0.99984872341156:PredictedRTDiff=0.113299429416656:PredictedRTDiffRaw=-0.113299429416656:MinRTDiffRank=1:CurrentRT=33.6464	TRUE	0.0525	1	Delta RT
17094	PredictSpectraFilter	MaxCosineSimilarity=0.4291:MaxCosineSimilarityRank=1	TRUE	0.2062	1	Spectral Similarity
17094	PredictRTFilter	PredictedRT=-0.697587430477142:RawPredictedRT=-1.00772738456726:CorrectedPredictedRT=-0.999655187129974:PredictedRTDiff=0.310139954090118:PredictedRTDiffRaw=-0.310139954090118:MinRTDiffRank=1:CurrentRT=33.6481	TRUE	0.068	1	Delta RT
17095	PredictSpectraFilter	MaxCosineSimilarity=0.9109:MaxCosineSimilarityRank=1	TRUE	3.3694	1	Spectral Similarity
17095	PredictRTFilter	PredictedRT=-0.90486741065979:RawPredictedRT=-1.00772738456726:CorrectedPredictedRT=-0.999655187129974:PredictedRTDiff=0.102859973907471:PredictedRTDiffRaw=-0.102859973907471:MinRTDiffRank=1:CurrentRT=33.6497	TRUE	1.9907	1	Delta RT
17096	PredictSpectraFilter	MaxCosineSimilarity=0.887:MaxCosineSimilarityRank=1	TRUE	0.1568	1	Spectral Similarity
17096	PredictRTFilter	PredictedRT=-0.910866618156433:RawPredictedRT=-1.00772738456726:CorrectedPredictedRT=-0.999461650848389:PredictedRTDiff=0.0968607664108276:PredictedRTDiffRaw=-0.0968607664108276:MinRTDiffRank=1:CurrentRT=33.6514	TRUE	0.0664	1	Delta RT
17097	PredictSpectraFilter	MaxCosineSimilarity=0.8043:MaxCosineSimilarityRank=1	TRUE	3.4469	1	Spectral Similarity
17097	PredictRTFilter	PredictedRT=-0.969565212726593:RawPredictedRT=-1.00772738456726:CorrectedPredictedRT=-0.999405741691589:PredictedRTDiff=0.0381621718406677:PredictedRTDiffRaw=-0.0381621718406677:MinRTDiffRank=1:CurrentRT=33.6531	TRUE	2.0005	1	Delta RT
17098	PredictSpectraFilter	MaxCosineSimilarity=0.1202:MaxCosineSimilarityRank=1	TRUE	4.2573	1	Spectral Similarity
17098	PredictRTFilter	PredictedRT=2.10079193115234:RawPredictedRT=-1.00641757249832:CorrectedPredictedRT=-0.998040020465851:PredictedRTDiff=3.10720950365067:PredictedRTDiffRaw=-3.10720950365067:MinRTDiffRank=1:CurrentRT=33.6547	TRUE	1.8941	1	Delta RT
17099	PredictSpectraFilter	MaxCosineSimilarity=0.9041:MaxCosineSimilarityRank=1	TRUE	4.6554	1	Spectral Similarity
17099	PredictRTFilter	PredictedRT=-1.14140772819519:RawPredictedRT=-1.00641757249832:CorrectedPredictedRT=-0.998040020465851:PredictedRTDiff=0.134990155696869:PredictedRTDiffRaw=0.134990155696869:MinRTDiffRank=1:CurrentRT=33.6564	TRUE	0.059	1	Delta RT
17100	PredictSpectraFilter	MaxCosineSimilarity=0.096:MaxCosineSimilarityRank=1	TRUE	6.555	1	Spectral Similarity
17100	PredictRTFilter	PredictedRT=2.37396216392517:RawPredictedRT=-1.00641757249832:CorrectedPredictedRT=-0.99809592962265:PredictedRTDiff=3.38037973642349:PredictedRTDiffRaw=-3.38037973642349:MinRTDiffRank=1:CurrentRT=33.6583	TRUE	2.0068	1	Delta RT
17101	PredictSpectraFilter	MaxCosineSimilarity=0.0887:MaxCosineSimilarityRank=1	TRUE	15.2918	1	Spectral Similarity
17101	PredictRTFilter	PredictedRT=1.2125391960144:RawPredictedRT=-1.00641757249832:CorrectedPredictedRT=-0.99809592962265:PredictedRTDiff=2.21895676851273:PredictedRTDiffRaw=-2.21895676851273:MinRTDiffRank=1:CurrentRT=33.6599	TRUE	3.5269	1	Delta RT
17102	PredictSpectraFilter	MaxCosineSimilarity=0.7223:MaxCosineSimilarityRank=1	TRUE	4.2703	1	Spectral Similarity
17102	PredictRTFilter	PredictedRT=-0.980400502681732:RawPredictedRT=-1.00641757249832:CorrectedPredictedRT=-0.99809592962265:PredictedRTDiff=0.0260170698165894:PredictedRTDiffRaw=-0.0260170698165894:MinRTDiffRank=1:CurrentRT=33.6616	TRUE	1.904	1	Delta RT
17104	PredictSpectraFilter	MaxCosineSimilarity=0.9287:MaxCosineSimilarityRank=1	TRUE	0.1846	1	Spectral Similarity
17104	PredictRTFilter	PredictedRT=-0.896793186664581:RawPredictedRT=-1.0010447204113:CorrectedPredictedRT=-0.99266716837883:PredictedRTDiff=0.104251533746719:PredictedRTDiffRaw=-0.104251533746719:MinRTDiffRank=1:CurrentRT=33.6663	TRUE	0.0612	1	Delta RT
17105	PredictSpectraFilter	MaxCosineSimilarity=0.7982:MaxCosineSimilarityRank=1	TRUE	0.1878	1	Spectral Similarity
17105	PredictRTFilter	PredictedRT=-1.02680373191833:RawPredictedRT=-1.0010447204113:CorrectedPredictedRT=-0.992518156766891:PredictedRTDiff=0.0257590115070343:PredictedRTDiffRaw=0.0257590115070343:MinRTDiffRank=1:CurrentRT=33.668	TRUE	0.0646	1	Delta RT
17106	PredictSpectraFilter	MaxCosineSimilarity=0.9519:MaxCosineSimilarityRank=1	TRUE	0.1438	1	Spectral Similarity
17106	PredictRTFilter	PredictedRT=-1.03204989433289:RawPredictedRT=-1.0010447204113:CorrectedPredictedRT=-0.99266716837883:PredictedRTDiff=0.0310051739215851:PredictedRTDiffRaw=0.0310051739215851:MinRTDiffRank=1:CurrentRT=33.6696	TRUE	0.0582	1	Delta RT
17107	PredictSpectraFilter	MaxCosineSimilarity=0.8421:MaxCosineSimilarityRank=1	TRUE	0.1515	1	Spectral Similarity
17107	PredictRTFilter	PredictedRT=-0.903414249420166:RawPredictedRT=-1.0010447204113:CorrectedPredictedRT=-0.992723077535629:PredictedRTDiff=0.0976304709911346:PredictedRTDiffRaw=-0.0976304709911346:MinRTDiffRank=1:CurrentRT=33.6713	TRUE	0.0555	1	Delta RT
17108	PredictSpectraFilter	MaxCosineSimilarity=0.4212:MaxCosineSimilarityRank=1	TRUE	3.3899	1	Spectral Similarity
17108	PredictRTFilter	PredictedRT=0.401951044797897:RawPredictedRT=-1.0010447204113:CorrectedPredictedRT=-0.99266716837883:PredictedRTDiff=1.4029957652092:PredictedRTDiffRaw=-1.4029957652092:MinRTDiffRank=1:CurrentRT=33.673	TRUE	1.9612	1	Delta RT
17109	PredictSpectraFilter	MaxCosineSimilarity=0.0366:MaxCosineSimilarityRank=1	TRUE	3.3057	1	Spectral Similarity
17109	PredictRTFilter	PredictedRT=-0.556309640407562:RawPredictedRT=-1.0010447204113:CorrectedPredictedRT=-0.99266716837883:PredictedRTDiff=0.444735080003738:PredictedRTDiffRaw=-0.444735080003738:MinRTDiffRank=1:CurrentRT=33.6747	TRUE	36.5728	1	Delta RT
17110	PredictSpectraFilter	MaxCosineSimilarity=0.8454:MaxCosineSimilarityRank=1	TRUE	4.072	1	Spectral Similarity
17110	PredictRTFilter	PredictedRT=-0.924309551715851:RawPredictedRT=-1.0010447204113:CorrectedPredictedRT=-0.99266716837883:PredictedRTDiff=0.0767351686954498:PredictedRTDiffRaw=-0.0767351686954498:MinRTDiffRank=1:CurrentRT=33.6763	TRUE	2.1446	1	Delta RT
17111	PredictSpectraFilter	MaxCosineSimilarity=0.4758:MaxCosineSimilarityRank=1	TRUE	3.3054	1	Spectral Similarity
17111	PredictRTFilter	PredictedRT=-0.986753404140472:RawPredictedRT=-0.996981680393219:CorrectedPredictedRT=-0.98845511674881:PredictedRTDiff=0.0102282762527466:PredictedRTDiffRaw=-0.0102282762527466:MinRTDiffRank=1:CurrentRT=33.6782	TRUE	19.7368	1	Delta RT
17112	PredictSpectraFilter	MaxCosineSimilarity=0.143:MaxCosineSimilarityRank=1	TRUE	5.9372	1	Spectral Similarity
17112	PredictRTFilter	PredictedRT=-0.987200856208801:RawPredictedRT=-0.996981680393219:CorrectedPredictedRT=-0.98845511674881:PredictedRTDiff=0.00978082418441772:PredictedRTDiffRaw=-0.00978082418441772:MinRTDiffRank=1:CurrentRT=33.68	TRUE	1.9485	1	Delta RT
17113	PredictSpectraFilter	MaxCosineSimilarity=0.789:MaxCosineSimilarityRank=1	TRUE	3.2872	1	Spectral Similarity
17113	PredictRTFilter	PredictedRT=-1.06804823875427:RawPredictedRT=-0.996981680393219:CorrectedPredictedRT=-0.98845511674881:PredictedRTDiff=0.0710665583610535:PredictedRTDiffRaw=0.0710665583610535:MinRTDiffRank=1:CurrentRT=33.6817	TRUE	1.9017	1	Delta RT
17115	PredictSpectraFilter	MaxCosineSimilarity=0.0743:MaxCosineSimilarityRank=1	TRUE	3.2699	1	Spectral Similarity
17115	PredictRTFilter	PredictedRT=-0.0413450784981251:RawPredictedRT=-0.996981680393219:CorrectedPredictedRT=-0.988604128360748:PredictedRTDiff=0.955636601895094:PredictedRTDiffRaw=-0.955636601895094:MinRTDiffRank=1:CurrentRT=33.6864	TRUE	1.972	1	Delta RT
17116	PredictSpectraFilter	MaxCosineSimilarity=0.6435:MaxCosineSimilarityRank=1	TRUE	0.1768	1	Spectral Similarity
17116	PredictRTFilter	PredictedRT=-0.894427955150604:RawPredictedRT=-0.996981680393219:CorrectedPredictedRT=-0.988604128360748:PredictedRTDiff=0.102553725242615:PredictedRTDiffRaw=-0.102553725242615:MinRTDiffRank=1:CurrentRT=33.6881	TRUE	0.0522	1	Delta RT
17117	PredictSpectraFilter	MaxCosineSimilarity=0.853:MaxCosineSimilarityRank=1	TRUE	3.3049	1	Spectral Similarity
17117	PredictRTFilter	PredictedRT=-1.0492947101593:RawPredictedRT=-0.988691091537476:CorrectedPredictedRT=-0.980164527893066:PredictedRTDiff=0.0606036186218262:PredictedRTDiffRaw=0.0606036186218262:MinRTDiffRank=1:CurrentRT=33.6897	TRUE	29.3705	1	Delta RT
17118	PredictSpectraFilter	MaxCosineSimilarity=0.0875:MaxCosineSimilarityRank=1	TRUE	4.8181	1	Spectral Similarity
17118	PredictRTFilter	PredictedRT=0.752811789512634:RawPredictedRT=-0.988691091537476:CorrectedPredictedRT=-0.980313539505005:PredictedRTDiff=1.74150288105011:PredictedRTDiffRaw=-1.74150288105011:MinRTDiffRank=1:CurrentRT=33.6914	TRUE	2.1099	1	Delta RT
17119	PredictSpectraFilter	MaxCosineSimilarity=0.0258:MaxCosineSimilarityRank=1	TRUE	0.2467	1	Spectral Similarity
17119	PredictRTFilter	PredictedRT=1.46696555614471:RawPredictedRT=-0.988691091537476:CorrectedPredictedRT=-0.980313539505005:PredictedRTDiff=2.45565664768219:PredictedRTDiffRaw=-2.45565664768219:MinRTDiffRank=1:CurrentRT=33.6931	TRUE	0.0563	1	Delta RT
17120	PredictSpectraFilter	MaxCosineSimilarity=0.5457:MaxCosineSimilarityRank=1	TRUE	0.3246	1	Spectral Similarity
17120	PredictRTFilter	PredictedRT=-0.896793186664581:RawPredictedRT=-0.988691091537476:CorrectedPredictedRT=-0.980313539505005:PredictedRTDiff=0.0918979048728943:PredictedRTDiffRaw=-0.0918979048728943:MinRTDiffRank=1:CurrentRT=33.6948	TRUE	0.0549	1	Delta RT
17121	PredictSpectraFilter	MaxCosineSimilarity=0.2889:MaxCosineSimilarityRank=1	TRUE	3.7293	1	Spectral Similarity
17121	PredictRTFilter	PredictedRT=-0.969565212726593:RawPredictedRT=-0.988691091537476:CorrectedPredictedRT=-0.980313539505005:PredictedRTDiff=0.0191258788108826:PredictedRTDiffRaw=-0.0191258788108826:MinRTDiffRank=1:CurrentRT=33.6964	TRUE	0.0578	1	Delta RT
17122	PredictSpectraFilter	MaxCosineSimilarity=0.9471:MaxCosineSimilarityRank=1	TRUE	3.2618	1	Spectral Similarity
17122	PredictRTFilter	PredictedRT=-1.11084771156311:RawPredictedRT=-0.988691091537476:CorrectedPredictedRT=-0.980313539505005:PredictedRTDiff=0.122156620025635:PredictedRTDiffRaw=0.122156620025635:MinRTDiffRank=1:CurrentRT=33.6981	TRUE	13.8278	1	Delta RT
17123	PredictSpectraFilter	MaxCosineSimilarity=0.0467:MaxCosineSimilarityRank=1	TRUE	3.8109	1	Spectral Similarity
17123	PredictRTFilter	PredictedRT=0.232866868376732:RawPredictedRT=-0.996981680393219:CorrectedPredictedRT=-0.988660037517548:PredictedRTDiff=1.22984854876995:PredictedRTDiffRaw=-1.22984854876995:MinRTDiffRank=1:CurrentRT=33.6998	TRUE	2.012	1	Delta RT
17124	PredictSpectraFilter	MaxCosineSimilarity=0.4023:MaxCosineSimilarityRank=1	TRUE	3.3185	1	Spectral Similarity
17124	PredictRTFilter	PredictedRT=0.687087297439575:RawPredictedRT=-0.996981680393219:CorrectedPredictedRT=-0.988660037517548:PredictedRTDiff=1.68406897783279:PredictedRTDiffRaw=-1.68406897783279:MinRTDiffRank=1:CurrentRT=33.7016	TRUE	1.9445	1	Delta RT
17126	PredictSpectraFilter	MaxCosineSimilarity=0.8093:MaxCosineSimilarityRank=1	TRUE	0.194	1	Spectral Similarity
17126	PredictRTFilter	PredictedRT=-1.02680373191833:RawPredictedRT=-0.996981680393219:CorrectedPredictedRT=-0.988660037517548:PredictedRTDiff=0.029822051525116:PredictedRTDiffRaw=0.029822051525116:MinRTDiffRank=1:CurrentRT=33.7063	TRUE	0.0535	1	Delta RT
17127	PredictSpectraFilter	MaxCosineSimilarity=0.8896:MaxCosineSimilarityRank=1	TRUE	0.1716	1	Spectral Similarity
17127	PredictRTFilter	PredictedRT=-0.90486741065979:RawPredictedRT=-1.0010447204113:CorrectedPredictedRT=-0.992778986692429:PredictedRTDiff=0.0961773097515106:PredictedRTDiffRaw=-0.0961773097515106:MinRTDiffRank=1:CurrentRT=33.708	TRUE	0.0591	1	Delta RT
17128	PredictSpectraFilter	MaxCosineSimilarity=0.929:MaxCosineSimilarityRank=1	TRUE	0.1934	1	Spectral Similarity
17128	PredictRTFilter	PredictedRT=-0.896793186664581:RawPredictedRT=-0.996981680393219:CorrectedPredictedRT=-0.988660037517548:PredictedRTDiff=0.100188493728638:PredictedRTDiffRaw=-0.100188493728638:MinRTDiffRank=1:CurrentRT=33.7096	TRUE	0.0691	1	Delta RT
17129	PredictSpectraFilter	MaxCosineSimilarity=0.9586:MaxCosineSimilarityRank=1	TRUE	6.5858	1	Spectral Similarity
17129	PredictRTFilter	PredictedRT=-1.02546000480652:RawPredictedRT=-0.988691091537476:CorrectedPredictedRT=-0.980313539505005:PredictedRTDiff=0.036768913269043:PredictedRTDiffRaw=0.036768913269043:MinRTDiffRank=1:CurrentRT=33.7113	TRUE	1.9944	1	Delta RT
17130	PredictSpectraFilter	MaxCosineSimilarity=0.7105:MaxCosineSimilarityRank=1	TRUE	0.1476	1	Spectral Similarity
17130	PredictRTFilter	PredictedRT=-0.980400502681732:RawPredictedRT=-0.988691091537476:CorrectedPredictedRT=-0.980369448661804:PredictedRTDiff=0.00829058885574341:PredictedRTDiffRaw=-0.00829058885574341:MinRTDiffRank=1:CurrentRT=33.713	TRUE	0.0566	1	Delta RT
17131	PredictSpectraFilter	MaxCosineSimilarity=0.0309:MaxCosineSimilarityRank=1	TRUE	22.4401	1	Spectral Similarity
17131	PredictRTFilter	PredictedRT=-0.0342922061681747:RawPredictedRT=-0.988691091537476:CorrectedPredictedRT=-0.980400502681732:PredictedRTDiff=0.954398885369301:PredictedRTDiffRaw=-0.954398885369301:MinRTDiffRank=1:CurrentRT=33.7147	TRUE	3.9843	1	Delta RT
17132	PredictSpectraFilter	MaxCosineSimilarity=0.5525:MaxCosineSimilarityRank=1	TRUE	3.5732	1	Spectral Similarity
17132	PredictRTFilter	PredictedRT=-1.59491038322449:RawPredictedRT=-0.988691091537476:CorrectedPredictedRT=-0.980400502681732:PredictedRTDiff=0.606219291687012:PredictedRTDiffRaw=0.606219291687012:MinRTDiffRank=1:CurrentRT=33.7163	TRUE	2.0557	1	Delta RT
17133	PredictSpectraFilter	MaxCosineSimilarity=0.0635:MaxCosineSimilarityRank=1	TRUE	3.5261	1	Spectral Similarity
17133	PredictRTFilter	PredictedRT=-0.681959390640259:RawPredictedRT=-0.988691091537476:CorrectedPredictedRT=-0.980400502681732:PredictedRTDiff=0.306731700897217:PredictedRTDiffRaw=-0.306731700897217:MinRTDiffRank=1:CurrentRT=33.718	TRUE	1.9285	1	Delta RT
17134	PredictSpectraFilter	MaxCosineSimilarity=0.9205:MaxCosineSimilarityRank=1	TRUE	3.1796	1	Spectral Similarity
17134	PredictRTFilter	PredictedRT=-1.06956171989441:RawPredictedRT=-0.988691091537476:CorrectedPredictedRT=-0.980400502681732:PredictedRTDiff=0.0808706283569336:PredictedRTDiffRaw=0.0808706283569336:MinRTDiffRank=1:CurrentRT=33.7197	TRUE	1.9135	1	Delta RT
17135	PredictSpectraFilter	MaxCosineSimilarity=0.9094:MaxCosineSimilarityRank=1	TRUE	3.4513	1	Spectral Similarity
17135	PredictRTFilter	PredictedRT=-0.890030145645142:RawPredictedRT=-0.988691091537476:CorrectedPredictedRT=-0.980412930250168:PredictedRTDiff=0.098660945892334:PredictedRTDiffRaw=-0.098660945892334:MinRTDiffRank=1:CurrentRT=33.7214	TRUE	3.73	1	Delta RT
17137	PredictSpectraFilter	MaxCosineSimilarity=0.012:MaxCosineSimilarityRank=1	TRUE	0.1358	1	Spectral Similarity
17137	PredictRTFilter	PredictedRT=-0.297055244445801:RawPredictedRT=-0.988691091537476:CorrectedPredictedRT=-0.980400502681732:PredictedRTDiff=0.691635847091675:PredictedRTDiffRaw=-0.691635847091675:MinRTDiffRank=1:CurrentRT=33.726	TRUE	0.0683	1	Delta RT
17138	PredictSpectraFilter	MaxCosineSimilarity=0.168:MaxCosineSimilarityRank=1	TRUE	3.21	1	Spectral Similarity
17138	PredictRTFilter	PredictedRT=-1.74446868896484:RawPredictedRT=-0.988691091537476:CorrectedPredictedRT=-0.980400502681732:PredictedRTDiff=0.755777597427368:PredictedRTDiffRaw=0.755777597427368:MinRTDiffRank=1:CurrentRT=33.7277	TRUE	2.417	1	Delta RT
17139	PredictSpectraFilter	MaxCosineSimilarity=0.9317:MaxCosineSimilarityRank=1	TRUE	6.3734	1	Spectral Similarity
17139	PredictRTFilter	PredictedRT=-0.991797864437103:RawPredictedRT=-0.988691091537476:CorrectedPredictedRT=-0.980400502681732:PredictedRTDiff=0.00310677289962769:PredictedRTDiffRaw=0.00310677289962769:MinRTDiffRank=1:CurrentRT=33.7294	TRUE	1.9833	1	Delta RT
17140	PredictSpectraFilter	MaxCosineSimilarity=0.6321:MaxCosineSimilarityRank=1	TRUE	0.2299	1	Spectral Similarity
17140	PredictRTFilter	PredictedRT=-0.894427955150604:RawPredictedRT=-0.986099183559418:CorrectedPredictedRT=-0.97782102227211:PredictedRTDiff=0.0916712284088135:PredictedRTDiffRaw=-0.0916712284088135:MinRTDiffRank=1:CurrentRT=33.7313	TRUE	0.0617	1	Delta RT
17141	PredictSpectraFilter	MaxCosineSimilarity=0.8124:MaxCosineSimilarityRank=1	TRUE	3.3836	1	Spectral Similarity
17141	PredictRTFilter	PredictedRT=-0.97555136680603:RawPredictedRT=-0.980400502681732:CorrectedPredictedRT=-0.972109913825989:PredictedRTDiff=0.0048491358757019:PredictedRTDiffRaw=-0.0048491358757019:MinRTDiffRank=1:CurrentRT=33.7329	TRUE	1.9922	1	Delta RT
17142	PredictSpectraFilter	MaxCosineSimilarity=0.8256:MaxCosineSimilarityRank=1	TRUE	0.2196	1	Spectral Similarity
17142	PredictRTFilter	PredictedRT=-0.903414249420166:RawPredictedRT=-0.977975934743881:CorrectedPredictedRT=-0.969697773456573:PredictedRTDiff=0.0745616853237152:PredictedRTDiffRaw=-0.0745616853237152:MinRTDiffRank=1:CurrentRT=33.7346	TRUE	0.0608	1	Delta RT
17143	PredictSpectraFilter	MaxCosineSimilarity=0.7644:MaxCosineSimilarityRank=1	TRUE	31.1045	1	Spectral Similarity
17143	PredictRTFilter	PredictedRT=-0.90486741065979:RawPredictedRT=-0.977975934743881:CorrectedPredictedRT=-0.969685345888138:PredictedRTDiff=0.0731085240840912:PredictedRTDiffRaw=-0.0731085240840912:MinRTDiffRank=1:CurrentRT=33.7363	TRUE	0.0658	1	Delta RT
17144	PredictSpectraFilter	MaxCosineSimilarity=0.0076:MaxCosineSimilarityRank=1	TRUE	4.3342	1	Spectral Similarity
17144	PredictRTFilter	PredictedRT=-1.04926133155823:RawPredictedRT=-0.972558289766312:CorrectedPredictedRT=-0.964224219322205:PredictedRTDiff=0.0767030417919159:PredictedRTDiffRaw=0.0767030417919159:MinRTDiffRank=1:CurrentRT=33.738	TRUE	3.6912	1	Delta RT
17145	PredictSpectraFilter	MaxCosineSimilarity=0.2442:MaxCosineSimilarityRank=1	TRUE	3.5778	1	Spectral Similarity
17145	PredictRTFilter	PredictedRT=-0.880967974662781:RawPredictedRT=-0.972558289766312:CorrectedPredictedRT=-0.964224219322205:PredictedRTDiff=0.0915903151035309:PredictedRTDiffRaw=-0.0915903151035309:MinRTDiffRank=1:CurrentRT=33.7397	TRUE	11.5681	1	Delta RT
17146	PredictSpectraFilter	MaxCosineSimilarity=0.1421:MaxCosineSimilarityRank=1	TRUE	0.2454	1	Spectral Similarity
17146	PredictRTFilter	PredictedRT=-0.987200856208801:RawPredictedRT=-0.972558289766312:CorrectedPredictedRT=-0.964224219322205:PredictedRTDiff=0.0146425664424896:PredictedRTDiffRaw=0.0146425664424896:MinRTDiffRank=1:CurrentRT=33.7413	TRUE	0.0539	1	Delta RT
17148	PredictSpectraFilter	MaxCosineSimilarity=0.8046:MaxCosineSimilarityRank=1	TRUE	0.2462	1	Spectral Similarity
17148	PredictRTFilter	PredictedRT=-1.02680373191833:RawPredictedRT=-0.972558289766312:CorrectedPredictedRT=-0.964224219322205:PredictedRTDiff=0.0542454421520233:PredictedRTDiffRaw=0.0542454421520233:MinRTDiffRank=1:CurrentRT=33.746	TRUE	0.0516	1	Delta RT
17149	PredictSpectraFilter	MaxCosineSimilarity=0.8503:MaxCosineSimilarityRank=1	TRUE	0.2002	1	Spectral Similarity
17149	PredictRTFilter	PredictedRT=-0.90486741065979:RawPredictedRT=-0.977975934743881:CorrectedPredictedRT=-0.969685345888138:PredictedRTDiff=0.0731085240840912:PredictedRTDiffRaw=-0.0731085240840912:MinRTDiffRank=1:CurrentRT=33.7477	TRUE	0.0558	1	Delta RT
17150	PredictSpectraFilter	MaxCosineSimilarity=0.2631:MaxCosineSimilarityRank=1	TRUE	6.5805	1	Spectral Similarity
17150	PredictRTFilter	PredictedRT=-1.21081209182739:RawPredictedRT=-0.977975934743881:CorrectedPredictedRT=-0.969641864299774:PredictedRTDiff=0.232836157083511:PredictedRTDiffRaw=0.232836157083511:MinRTDiffRank=1:CurrentRT=33.7493	TRUE	2.0481	1	Delta RT
17151	PredictSpectraFilter	MaxCosineSimilarity=0.0029:MaxCosineSimilarityRank=1	TRUE	9.6636	1	Spectral Similarity
17151	PredictRTFilter	PredictedRT=0.86064350605011:RawPredictedRT=-0.977975934743881:CorrectedPredictedRT=-0.969641864299774:PredictedRTDiff=1.83861944079399:PredictedRTDiffRaw=-1.83861944079399:MinRTDiffRank=1:CurrentRT=33.751	TRUE	3.8021	1	Delta RT
17152	PredictSpectraFilter	MaxCosineSimilarity=0.5648:MaxCosineSimilarityRank=1	TRUE	3.4774	1	Spectral Similarity
17152	PredictRTFilter	PredictedRT=-1.62726664543152:RawPredictedRT=-0.977975934743881:CorrectedPredictedRT=-0.969641864299774:PredictedRTDiff=0.649290710687637:PredictedRTDiffRaw=0.649290710687637:MinRTDiffRank=1:CurrentRT=33.7527	TRUE	1.9779	1	Delta RT
17153	PredictSpectraFilter	MaxCosineSimilarity=0.0463:MaxCosineSimilarityRank=1	TRUE	18.7218	1	Spectral Similarity
17153	PredictRTFilter	PredictedRT=0.158002883195877:RawPredictedRT=-0.977975934743881:CorrectedPredictedRT=-0.969641864299774:PredictedRTDiff=1.13597881793976:PredictedRTDiffRaw=-1.13597881793976:MinRTDiffRank=1:CurrentRT=33.7544	TRUE	5.8119	1	Delta RT
17154	PredictSpectraFilter	MaxCosineSimilarity=0.6891:MaxCosineSimilarityRank=1	TRUE	3.3358	1	Spectral Similarity
17154	PredictRTFilter	PredictedRT=-0.25528085231781:RawPredictedRT=-0.977975934743881:CorrectedPredictedRT=-0.969641864299774:PredictedRTDiff=0.722695082426071:PredictedRTDiffRaw=-0.722695082426071:MinRTDiffRank=1:CurrentRT=33.756	TRUE	2.0772	1	Delta RT
17155	PredictSpectraFilter	MaxCosineSimilarity=0.5431:MaxCosineSimilarityRank=1	TRUE	3.2946	1	Spectral Similarity
17155	PredictRTFilter	PredictedRT=0.161645099520683:RawPredictedRT=-0.977975934743881:CorrectedPredictedRT=-0.969641864299774:PredictedRTDiff=1.13962103426456:PredictedRTDiffRaw=-1.13962103426456:MinRTDiffRank=1:CurrentRT=33.7577	TRUE	1.9567	1	Delta RT
17156	PredictSpectraFilter	MaxCosineSimilarity=0.3163:MaxCosineSimilarityRank=1	TRUE	3.439	1	Spectral Similarity
17156	PredictRTFilter	PredictedRT=0.0229992978274822:RawPredictedRT=-0.977975934743881:CorrectedPredictedRT=-0.969641864299774:PredictedRTDiff=1.00097523257136:PredictedRTDiffRaw=-1.00097523257136:MinRTDiffRank=1:CurrentRT=33.7596	TRUE	1.9824	1	Delta RT
17157	PredictSpectraFilter	MaxCosineSimilarity=0.1517:MaxCosineSimilarityRank=1	TRUE	38.0313	1	Spectral Similarity
17157	PredictRTFilter	PredictedRT=-1.4584789276123:RawPredictedRT=-0.977975934743881:CorrectedPredictedRT=-0.969641864299774:PredictedRTDiff=0.480502992868423:PredictedRTDiffRaw=0.480502992868423:MinRTDiffRank=1:CurrentRT=33.7614	TRUE	17.8425	1	Delta RT
17159	PredictSpectraFilter	MaxCosineSimilarity=0.0135:MaxCosineSimilarityRank=1	TRUE	0.1366	1	Spectral Similarity
17159	PredictRTFilter	PredictedRT=-0.297055244445801:RawPredictedRT=-0.977975934743881:CorrectedPredictedRT=-0.969641864299774:PredictedRTDiff=0.68092069029808:PredictedRTDiffRaw=-0.68092069029808:MinRTDiffRank=1:CurrentRT=33.7661	TRUE	0.0539	1	Delta RT
17160	PredictSpectraFilter	MaxCosineSimilarity=0.9528:MaxCosineSimilarityRank=1	TRUE	0.1603	1	Spectral Similarity
17160	PredictRTFilter	PredictedRT=-1.02546000480652:RawPredictedRT=-0.977975934743881:CorrectedPredictedRT=-0.969641864299774:PredictedRTDiff=0.0474840700626373:PredictedRTDiffRaw=0.0474840700626373:MinRTDiffRank=1:CurrentRT=33.7678	TRUE	0.0528	1	Delta RT
17161	PredictSpectraFilter	MaxCosineSimilarity=0.1357:MaxCosineSimilarityRank=1	TRUE	5.4949	1	Spectral Similarity
17161	PredictRTFilter	PredictedRT=-0.256083190441132:RawPredictedRT=-0.977975934743881:CorrectedPredictedRT=-0.969685345888138:PredictedRTDiff=0.72189274430275:PredictedRTDiffRaw=-0.72189274430275:MinRTDiffRank=1:CurrentRT=33.7694	TRUE	4.0626	1	Delta RT
17162	PredictSpectraFilter	MaxCosineSimilarity=0.8825:MaxCosineSimilarityRank=1	TRUE	0.1484	1	Spectral Similarity
17162	PredictRTFilter	PredictedRT=-0.890030145645142:RawPredictedRT=-0.977975934743881:CorrectedPredictedRT=-0.969685345888138:PredictedRTDiff=0.0879457890987396:PredictedRTDiffRaw=-0.0879457890987396:MinRTDiffRank=1:CurrentRT=33.7711	TRUE	0.0522	1	Delta RT
17163	PredictSpectraFilter	MaxCosineSimilarity=0.3445:MaxCosineSimilarityRank=1	TRUE	0.2667	1	Spectral Similarity
17163	PredictRTFilter	PredictedRT=-0.969565212726593:RawPredictedRT=-0.972558289766312:CorrectedPredictedRT=-0.964224219322205:PredictedRTDiff=0.00299307703971863:PredictedRTDiffRaw=-0.00299307703971863:MinRTDiffRank=1:CurrentRT=33.7728	TRUE	0.07	1	Delta RT
17164	PredictSpectraFilter	MaxCosineSimilarity=0.1482:MaxCosineSimilarityRank=1	TRUE	3.5882	1	Spectral Similarity
17164	PredictRTFilter	PredictedRT=-0.322968930006027:RawPredictedRT=-0.972558289766312:CorrectedPredictedRT=-0.964224219322205:PredictedRTDiff=0.649589359760284:PredictedRTDiffRaw=-0.649589359760284:MinRTDiffRank=1:CurrentRT=33.7745	TRUE	10.5053	1	Delta RT
17165	PredictSpectraFilter	MaxCosineSimilarity=0.4379:MaxCosineSimilarityRank=1	TRUE	13.0649	1	Spectral Similarity
17165	PredictRTFilter	PredictedRT=-0.779925405979156:RawPredictedRT=-0.972558289766312:CorrectedPredictedRT=-0.964224219322205:PredictedRTDiff=0.192632883787155:PredictedRTDiffRaw=-0.192632883787155:MinRTDiffRank=1:CurrentRT=33.7761	TRUE	4.0959	1	Delta RT
17166	PredictSpectraFilter	MaxCosineSimilarity=0.198:MaxCosineSimilarityRank=1	TRUE	9.4425	1	Spectral Similarity
17166	PredictRTFilter	PredictedRT=-2.11089611053467:RawPredictedRT=-0.972558289766312:CorrectedPredictedRT=-0.964224219322205:PredictedRTDiff=1.13833782076836:PredictedRTDiffRaw=1.13833782076836:MinRTDiffRank=1:CurrentRT=33.7778	TRUE	1.9619	1	Delta RT
17167	PredictSpectraFilter	MaxCosineSimilarity=0.5944:MaxCosineSimilarityRank=1	TRUE	3.2977	1	Spectral Similarity
17167	PredictRTFilter	PredictedRT=0.57140725851059:RawPredictedRT=-0.972558289766312:CorrectedPredictedRT=-0.964224219322205:PredictedRTDiff=1.5439655482769:PredictedRTDiffRaw=-1.5439655482769:MinRTDiffRank=1:CurrentRT=33.7797	TRUE	1.9019	1	Delta RT
17168	PredictSpectraFilter	MaxCosineSimilarity=0.4977:MaxCosineSimilarityRank=1	TRUE	3.1556	1	Spectral Similarity
17168	PredictRTFilter	PredictedRT=-1.0492947101593:RawPredictedRT=-0.972558289766312:CorrectedPredictedRT=-0.964224219322205:PredictedRTDiff=0.0767364203929901:PredictedRTDiffRaw=0.0767364203929901:MinRTDiffRank=1:CurrentRT=33.7815	TRUE	0.0543	1	Delta RT
17170	PredictSpectraFilter	MaxCosineSimilarity=0.8014:MaxCosineSimilarityRank=1	TRUE	0.1706	1	Spectral Similarity
17170	PredictRTFilter	PredictedRT=-0.97555136680603:RawPredictedRT=-0.972558289766312:CorrectedPredictedRT=-0.964224219322205:PredictedRTDiff=0.00299307703971863:PredictedRTDiffRaw=0.00299307703971863:MinRTDiffRank=1:CurrentRT=33.7862	TRUE	0.0517	1	Delta RT
17171	PredictSpectraFilter	MaxCosineSimilarity=0.7999:MaxCosineSimilarityRank=1	TRUE	0.1977	1	Spectral Similarity
17171	PredictRTFilter	PredictedRT=-1.02680373191833:RawPredictedRT=-0.972558289766312:CorrectedPredictedRT=-0.964267700910568:PredictedRTDiff=0.0542454421520233:PredictedRTDiffRaw=0.0542454421520233:MinRTDiffRank=1:CurrentRT=33.7879	TRUE	0.0607	1	Delta RT
17172	PredictSpectraFilter	MaxCosineSimilarity=0.9026:MaxCosineSimilarityRank=1	TRUE	0.1738	1	Spectral Similarity
17172	PredictRTFilter	PredictedRT=-1.06956171989441:RawPredictedRT=-0.972558289766312:CorrectedPredictedRT=-0.964280128479004:PredictedRTDiff=0.0970034301280975:PredictedRTDiffRaw=0.0970034301280975:MinRTDiffRank=1:CurrentRT=33.7897	TRUE	0.0555	1	Delta RT
17173	PredictSpectraFilter	MaxCosineSimilarity=0.1394:MaxCosineSimilarityRank=1	TRUE	15.9217	1	Spectral Similarity
17173	PredictRTFilter	PredictedRT=-1.01871180534363:RawPredictedRT=-0.972558289766312:CorrectedPredictedRT=-0.96429255604744:PredictedRTDiff=0.0461535155773163:PredictedRTDiffRaw=0.0461535155773163:MinRTDiffRank=1:CurrentRT=33.7914	TRUE	2.492	1	Delta RT
17174	PredictSpectraFilter	MaxCosineSimilarity=0.3561:MaxCosineSimilarityRank=1	TRUE	3.2032	1	Spectral Similarity
17174	PredictRTFilter	PredictedRT=-0.976685523986816:RawPredictedRT=-0.972558289766312:CorrectedPredictedRT=-0.96429255604744:PredictedRTDiff=0.00412723422050476:PredictedRTDiffRaw=0.00412723422050476:MinRTDiffRank=1:CurrentRT=33.7933	TRUE	1.9077	1	Delta RT
17175	PredictSpectraFilter	MaxCosineSimilarity=0.2531:MaxCosineSimilarityRank=1	TRUE	8.5826	1	Spectral Similarity
17175	PredictRTFilter	PredictedRT=1.85054540634155:RawPredictedRT=-0.972558289766312:CorrectedPredictedRT=-0.96429255604744:PredictedRTDiff=2.82310369610786:PredictedRTDiffRaw=-2.82310369610786:MinRTDiffRank=1:CurrentRT=33.7949	TRUE	1.9219	1	Delta RT
17176	PredictSpectraFilter	MaxCosineSimilarity=0.0426:MaxCosineSimilarityRank=1	TRUE	3.2739	1	Spectral Similarity
17176	PredictRTFilter	PredictedRT=1.96177363395691:RawPredictedRT=-0.972558289766312:CorrectedPredictedRT=-0.96429255604744:PredictedRTDiff=2.93433192372322:PredictedRTDiffRaw=-2.93433192372322:MinRTDiffRank=1:CurrentRT=33.7966	TRUE	1.9227	1	Delta RT
17177	PredictSpectraFilter	MaxCosineSimilarity=0.0692:MaxCosineSimilarityRank=1	TRUE	6.3869	1	Spectral Similarity
17177	PredictRTFilter	PredictedRT=-1.99520218372345:RawPredictedRT=-0.972558289766312:CorrectedPredictedRT=-0.96429255604744:PredictedRTDiff=1.02264389395714:PredictedRTDiffRaw=1.02264389395714:MinRTDiffRank=1:CurrentRT=33.7983	TRUE	3.9984	1	Delta RT
17178	PredictSpectraFilter	MaxCosineSimilarity=0.0207:MaxCosineSimilarityRank=1	TRUE	0.1726	1	Spectral Similarity
17178	PredictRTFilter	PredictedRT=-0.326591432094574:RawPredictedRT=-0.972558289766312:CorrectedPredictedRT=-0.96429255604744:PredictedRTDiff=0.645966857671738:PredictedRTDiffRaw=-0.645966857671738:MinRTDiffRank=1:CurrentRT=33.8	TRUE	0.0556	1	Delta RT
17179	PredictSpectraFilter	MaxCosineSimilarity=0.0468:MaxCosineSimilarityRank=1	TRUE	3.4335	1	Spectral Similarity
17179	PredictRTFilter	PredictedRT=1.98289239406586:RawPredictedRT=-0.972558289766312:CorrectedPredictedRT=-0.96429255604744:PredictedRTDiff=2.95545068383217:PredictedRTDiffRaw=-2.95545068383217:MinRTDiffRank=1:CurrentRT=33.8018	TRUE	2.0128	1	Delta RT
17181	PredictSpectraFilter	MaxCosineSimilarity=0.634:MaxCosineSimilarityRank=1	TRUE	3.3611	1	Spectral Similarity
17181	PredictRTFilter	PredictedRT=-1.00914597511292:RawPredictedRT=-0.972558289766312:CorrectedPredictedRT=-0.96429255604744:PredictedRTDiff=0.0365876853466034:PredictedRTDiffRaw=0.0365876853466034:MinRTDiffRank=1:CurrentRT=33.8065	TRUE	28.9983	1	Delta RT
17182	PredictSpectraFilter	MaxCosineSimilarity=0.9498:MaxCosineSimilarityRank=1	TRUE	0.1947	1	Spectral Similarity
17182	PredictRTFilter	PredictedRT=-1.02546000480652:RawPredictedRT=-0.97555136680603:CorrectedPredictedRT=-0.967479169368744:PredictedRTDiff=0.0499086380004883:PredictedRTDiffRaw=0.0499086380004883:MinRTDiffRank=1:CurrentRT=33.8082	TRUE	0.0603	1	Delta RT
17183	PredictSpectraFilter	MaxCosineSimilarity=0.9474:MaxCosineSimilarityRank=1	TRUE	3.4988	1	Spectral Similarity
17183	PredictRTFilter	PredictedRT=-0.978429973125458:RawPredictedRT=-0.97555136680603:CorrectedPredictedRT=-0.96767270565033:PredictedRTDiff=0.00287860631942749:PredictedRTDiffRaw=0.00287860631942749:MinRTDiffRank=1:CurrentRT=33.8098	TRUE	10.0791	1	Delta RT
17184	PredictSpectraFilter	MaxCosineSimilarity=0.0138:MaxCosineSimilarityRank=1	TRUE	0.1496	1	Spectral Similarity
17184	PredictRTFilter	PredictedRT=-1.92097139358521:RawPredictedRT=-0.976990669965744:CorrectedPredictedRT=-0.969118386507034:PredictedRTDiff=0.943980723619461:PredictedRTDiffRaw=0.943980723619461:MinRTDiffRank=1:CurrentRT=33.8117	TRUE	0.0611	1	Delta RT
17185	PredictSpectraFilter	MaxCosineSimilarity=0.5216:MaxCosineSimilarityRank=1	TRUE	3.6181	1	Spectral Similarity
17185	PredictRTFilter	PredictedRT=-0.986512124538422:RawPredictedRT=-0.976990669965744:CorrectedPredictedRT=-0.969118386507034:PredictedRTDiff=0.00952145457267761:PredictedRTDiffRaw=0.00952145457267761:MinRTDiffRank=1:CurrentRT=33.8134	TRUE	2.0101	1	Delta RT
17186	PredictSpectraFilter	MaxCosineSimilarity=0.0459:MaxCosineSimilarityRank=1	TRUE	3.4474	1	Spectral Similarity
17186	PredictRTFilter	PredictedRT=0.0554370619356632:RawPredictedRT=-0.976990669965744:CorrectedPredictedRT=-0.969118386507034:PredictedRTDiff=1.03242773190141:PredictedRTDiffRaw=-1.03242773190141:MinRTDiffRank=1:CurrentRT=33.815	TRUE	2.0909	1	Delta RT
17187	PredictSpectraFilter	MaxCosineSimilarity=0.8837:MaxCosineSimilarityRank=1	TRUE	7.3132	1	Spectral Similarity
17187	PredictRTFilter	PredictedRT=-1.11466503143311:RawPredictedRT=-0.976990669965744:CorrectedPredictedRT=-0.969118386507034:PredictedRTDiff=0.137674361467361:PredictedRTDiffRaw=0.137674361467361:MinRTDiffRank=1:CurrentRT=33.8167	TRUE	4.2268	1	Delta RT
17188	PredictSpectraFilter	MaxCosineSimilarity=0.6541:MaxCosineSimilarityRank=1	TRUE	0.3231	1	Spectral Similarity
17188	PredictRTFilter	PredictedRT=-0.25528085231781:RawPredictedRT=-0.976990669965744:CorrectedPredictedRT=-0.969118386507034:PredictedRTDiff=0.721709817647934:PredictedRTDiffRaw=-0.721709817647934:MinRTDiffRank=1:CurrentRT=33.8186	TRUE	0.054	1	Delta RT
17189	PredictSpectraFilter	MaxCosineSimilarity=0.938:MaxCosineSimilarityRank=1	TRUE	6.6662	1	Spectral Similarity
17189	PredictRTFilter	PredictedRT=-1.09387052059174:RawPredictedRT=-0.976990669965744:CorrectedPredictedRT=-0.969118386507034:PredictedRTDiff=0.116879850625992:PredictedRTDiffRaw=0.116879850625992:MinRTDiffRank=1:CurrentRT=33.8202	TRUE	2.0314	1	Delta RT
17190	PredictSpectraFilter	MaxCosineSimilarity=0.4737:MaxCosineSimilarityRank=1	TRUE	3.4549	1	Spectral Similarity
17190	PredictRTFilter	PredictedRT=-1.68986773490906:RawPredictedRT=-0.979415237903595:CorrectedPredictedRT=-0.971549332141876:PredictedRTDiff=0.710452497005463:PredictedRTDiffRaw=0.710452497005463:MinRTDiffRank=1:CurrentRT=33.8219	TRUE	1.9395	1	Delta RT
17192	PredictSpectraFilter	MaxCosineSimilarity=0.8022:MaxCosineSimilarityRank=1	TRUE	0.2281	1	Spectral Similarity
17192	PredictRTFilter	PredictedRT=-0.97555136680603:RawPredictedRT=-0.979415237903595:CorrectedPredictedRT=-0.971549332141876:PredictedRTDiff=0.0038638710975647:PredictedRTDiffRaw=-0.0038638710975647:MinRTDiffRank=1:CurrentRT=33.8266	TRUE	0.0584	1	Delta RT
17193	PredictSpectraFilter	MaxCosineSimilarity=0.0156:MaxCosineSimilarityRank=1	TRUE	0.2266	1	Spectral Similarity
17193	PredictRTFilter	PredictedRT=-0.0342922061681747:RawPredictedRT=-0.976990669965744:CorrectedPredictedRT=-0.969234108924866:PredictedRTDiff=0.942698463797569:PredictedRTDiffRaw=-0.942698463797569:MinRTDiffRank=1:CurrentRT=33.8283	TRUE	0.0592	1	Delta RT
17194	PredictSpectraFilter	MaxCosineSimilarity=0.8827:MaxCosineSimilarityRank=1	TRUE	0.1721	1	Spectral Similarity
17194	PredictRTFilter	PredictedRT=-0.890030145645142:RawPredictedRT=-0.976990669965744:CorrectedPredictedRT=-0.969234108924866:PredictedRTDiff=0.0869605243206024:PredictedRTDiffRaw=-0.0869605243206024:MinRTDiffRank=1:CurrentRT=33.83	TRUE	0.0521	1	Delta RT
17195	PredictSpectraFilter	MaxCosineSimilarity=0.4452:MaxCosineSimilarityRank=1	TRUE	0.4147	1	Spectral Similarity
17195	PredictRTFilter	PredictedRT=-0.779925405979156:RawPredictedRT=-0.976990669965744:CorrectedPredictedRT=-0.969124764204025:PredictedRTDiff=0.197065263986588:PredictedRTDiffRaw=-0.197065263986588:MinRTDiffRank=1:CurrentRT=33.8318	TRUE	0.0695	1	Delta RT
17196	PredictSpectraFilter	MaxCosineSimilarity=0.1139:MaxCosineSimilarityRank=1	TRUE	6.3018	1	Spectral Similarity
17196	PredictRTFilter	PredictedRT=-0.675441145896912:RawPredictedRT=-0.976990669965744:CorrectedPredictedRT=-0.969124764204025:PredictedRTDiff=0.301549524068832:PredictedRTDiffRaw=-0.301549524068832:MinRTDiffRank=1:CurrentRT=33.8335	TRUE	2.0574	1	Delta RT
17197	PredictSpectraFilter	MaxCosineSimilarity=0.8612:MaxCosineSimilarityRank=1	TRUE	3.4273	1	Spectral Similarity
17197	PredictRTFilter	PredictedRT=-1.04511308670044:RawPredictedRT=-0.976990669965744:CorrectedPredictedRT=-0.969124764204025:PredictedRTDiff=0.0681224167346954:PredictedRTDiffRaw=0.0681224167346954:MinRTDiffRank=1:CurrentRT=33.8353	TRUE	10.4151	1	Delta RT
17198	PredictSpectraFilter	MaxCosineSimilarity=0.1536:MaxCosineSimilarityRank=1	TRUE	3.4654	1	Spectral Similarity
17198	PredictRTFilter	PredictedRT=-1.60849213600159:RawPredictedRT=-0.976990669965744:CorrectedPredictedRT=-0.969234108924866:PredictedRTDiff=0.631501466035843:PredictedRTDiffRaw=0.631501466035843:MinRTDiffRank=1:CurrentRT=33.837	TRUE	2.0537	1	Delta RT
17199	PredictSpectraFilter	MaxCosineSimilarity=0.7199:MaxCosineSimilarityRank=1	TRUE	6.1959	1	Spectral Similarity
17199	PredictRTFilter	PredictedRT=-0.942592024803162:RawPredictedRT=-0.976990669965744:CorrectedPredictedRT=-0.969234108924866:PredictedRTDiff=0.0343986451625824:PredictedRTDiffRaw=-0.0343986451625824:MinRTDiffRank=1:CurrentRT=33.8387	TRUE	4.04	1	Delta RT
17200	PredictSpectraFilter	MaxCosineSimilarity=0.9599:MaxCosineSimilarityRank=1	TRUE	3.26	1	Spectral Similarity
17200	PredictRTFilter	PredictedRT=-1.03669154644012:RawPredictedRT=-0.976990669965744:CorrectedPredictedRT=-0.969124764204025:PredictedRTDiff=0.0597008764743805:PredictedRTDiffRaw=0.0597008764743805:MinRTDiffRank=1:CurrentRT=33.8404	TRUE	1.9516	1	Delta RT
17201	PredictSpectraFilter	MaxCosineSimilarity=0.2889:MaxCosineSimilarityRank=1	TRUE	0.1773	1	Spectral Similarity
17201	PredictRTFilter	PredictedRT=-0.969565212726593:RawPredictedRT=-0.979415237903595:CorrectedPredictedRT=-0.971658676862717:PredictedRTDiff=0.00985002517700195:PredictedRTDiffRaw=-0.00985002517700195:MinRTDiffRank=1:CurrentRT=33.8422	TRUE	0.0594	1	Delta RT
17203	PredictSpectraFilter	MaxCosineSimilarity=0.6263:MaxCosineSimilarityRank=1	TRUE	0.1477	1	Spectral Similarity
17203	PredictRTFilter	PredictedRT=-1.00914597511292:RawPredictedRT=-0.979415237903595:CorrectedPredictedRT=-0.971658676862717:PredictedRTDiff=0.0297307372093201:PredictedRTDiffRaw=0.0297307372093201:MinRTDiffRank=1:CurrentRT=33.8469	TRUE	0.0522	1	Delta RT
17204	PredictSpectraFilter	MaxCosineSimilarity=0.0207:MaxCosineSimilarityRank=1	TRUE	0.1147	1	Spectral Similarity
17204	PredictRTFilter	PredictedRT=-0.326591432094574:RawPredictedRT=-0.979415237903595:CorrectedPredictedRT=-0.971768021583557:PredictedRTDiff=0.652823805809021:PredictedRTDiffRaw=-0.652823805809021:MinRTDiffRank=1:CurrentRT=33.8486	TRUE	0.0581	1	Delta RT
17205	PredictSpectraFilter	MaxCosineSimilarity=0.0835:MaxCosineSimilarityRank=1	TRUE	3.6724	1	Spectral Similarity
17205	PredictRTFilter	PredictedRT=0.685922026634216:RawPredictedRT=-0.979415237903595:CorrectedPredictedRT=-0.971768021583557:PredictedRTDiff=1.66533726453781:PredictedRTDiffRaw=-1.66533726453781:MinRTDiffRank=1:CurrentRT=33.8504	TRUE	12.0785	1	Delta RT
17206	PredictSpectraFilter	MaxCosineSimilarity=0.0999:MaxCosineSimilarityRank=1	TRUE	6.4745	1	Spectral Similarity
17206	PredictRTFilter	PredictedRT=-1.95330119132996:RawPredictedRT=-0.979415237903595:CorrectedPredictedRT=-0.971768021583557:PredictedRTDiff=0.973885953426361:PredictedRTDiffRaw=0.973885953426361:MinRTDiffRank=1:CurrentRT=33.8521	TRUE	3.5635	1	Delta RT
17207	PredictSpectraFilter	MaxCosineSimilarity=0.5518:MaxCosineSimilarityRank=1	TRUE	3.298	1	Spectral Similarity
17207	PredictRTFilter	PredictedRT=-1.08816206455231:RawPredictedRT=-0.979415237903595:CorrectedPredictedRT=-0.971768021583557:PredictedRTDiff=0.108746826648712:PredictedRTDiffRaw=0.108746826648712:MinRTDiffRank=1:CurrentRT=33.854	TRUE	2.4704	1	Delta RT
17208	PredictSpectraFilter	MaxCosineSimilarity=0.5691:MaxCosineSimilarityRank=1	TRUE	3.379	1	Spectral Similarity
17208	PredictRTFilter	PredictedRT=-1.0608069896698:RawPredictedRT=-0.979415237903595:CorrectedPredictedRT=-0.971768021583557:PredictedRTDiff=0.0813917517662048:PredictedRTDiffRaw=0.0813917517662048:MinRTDiffRank=1:CurrentRT=33.8558	TRUE	15.2021	1	Delta RT
17209	PredictSpectraFilter	MaxCosineSimilarity=0.5368:MaxCosineSimilarityRank=1	TRUE	8.5525	1	Spectral Similarity
17209	PredictRTFilter	PredictedRT=-0.914083302021027:RawPredictedRT=-0.979415237903595:CorrectedPredictedRT=-0.971768021583557:PredictedRTDiff=0.0653319358825684:PredictedRTDiffRaw=-0.0653319358825684:MinRTDiffRank=1:CurrentRT=33.8575	TRUE	3.7183	1	Delta RT
17210	PredictSpectraFilter	MaxCosineSimilarity=0.0994:MaxCosineSimilarityRank=1	TRUE	3.6081	1	Spectral Similarity
17210	PredictRTFilter	PredictedRT=1.56867408752441:RawPredictedRT=-0.979415237903595:CorrectedPredictedRT=-0.971768021583557:PredictedRTDiff=2.54808932542801:PredictedRTDiffRaw=-2.54808932542801:MinRTDiffRank=1:CurrentRT=33.8593	TRUE	1.9691	1	Delta RT
17211	PredictSpectraFilter	MaxCosineSimilarity=0.4322:MaxCosineSimilarityRank=1	TRUE	3.413	1	Spectral Similarity
17211	PredictRTFilter	PredictedRT=-1.02387011051178:RawPredictedRT=-0.979415237903595:CorrectedPredictedRT=-0.971768021583557:PredictedRTDiff=0.0444548726081848:PredictedRTDiffRaw=0.0444548726081848:MinRTDiffRank=1:CurrentRT=33.8612	TRUE	1.9164	1	Delta RT
17212	PredictSpectraFilter	MaxCosineSimilarity=0.5353:MaxCosineSimilarityRank=1	TRUE	3.3162	1	Spectral Similarity
17212	PredictRTFilter	PredictedRT=-1.0233815908432:RawPredictedRT=-0.979415237903595:CorrectedPredictedRT=-0.971768021583557:PredictedRTDiff=0.0439663529396057:PredictedRTDiffRaw=0.0439663529396057:MinRTDiffRank=1:CurrentRT=33.8631	TRUE	2.0862	1	Delta RT
17214	PredictSpectraFilter	MaxCosineSimilarity=0.7421:MaxCosineSimilarityRank=1	TRUE	13.2128	1	Spectral Similarity
17214	PredictRTFilter	PredictedRT=-0.87742954492569:RawPredictedRT=-0.979415237903595:CorrectedPredictedRT=-0.971768021583557:PredictedRTDiff=0.101985692977905:PredictedRTDiffRaw=-0.101985692977905:MinRTDiffRank=1:CurrentRT=33.8678	TRUE	3.5169	1	Delta RT
17215	PredictSpectraFilter	MaxCosineSimilarity=0.0022:MaxCosineSimilarityRank=1	TRUE	3.4818	1	Spectral Similarity
17215	PredictRTFilter	PredictedRT=2.25522661209106:RawPredictedRT=-0.979415237903595:CorrectedPredictedRT=-0.971768021583557:PredictedRTDiff=3.23464184999466:PredictedRTDiffRaw=-3.23464184999466:MinRTDiffRank=1:CurrentRT=33.8695	TRUE	3.4846	1	Delta RT
17216	PredictSpectraFilter	MaxCosineSimilarity=0.9702:MaxCosineSimilarityRank=1	TRUE	3.3373	1	Spectral Similarity
17216	PredictRTFilter	PredictedRT=-1.01917898654938:RawPredictedRT=-0.979415237903595:CorrectedPredictedRT=-0.971768021583557:PredictedRTDiff=0.0397637486457825:PredictedRTDiffRaw=0.0397637486457825:MinRTDiffRank=1:CurrentRT=33.8711	TRUE	1.9674	1	Delta RT
17217	PredictSpectraFilter	MaxCosineSimilarity=0.0789:MaxCosineSimilarityRank=1	TRUE	3.3586	1	Spectral Similarity
17217	PredictRTFilter	PredictedRT=-1.03112256526947:RawPredictedRT=-0.979415237903595:CorrectedPredictedRT=-0.971782594919205:PredictedRTDiff=0.0517073273658752:PredictedRTDiffRaw=0.0517073273658752:MinRTDiffRank=1:CurrentRT=33.8731	TRUE	1.9211	1	Delta RT
17218	PredictSpectraFilter	MaxCosineSimilarity=0.5064:MaxCosineSimilarityRank=1	TRUE	0.2748	1	Spectral Similarity
17218	PredictRTFilter	PredictedRT=-0.986512124538422:RawPredictedRT=-0.979415237903595:CorrectedPredictedRT=-0.971782594919205:PredictedRTDiff=0.00709688663482666:PredictedRTDiffRaw=0.00709688663482666:MinRTDiffRank=1:CurrentRT=33.8749	TRUE	0.0518	1	Delta RT
17219	PredictSpectraFilter	MaxCosineSimilarity=0.9312:MaxCosineSimilarityRank=1	TRUE	6.4936	1	Spectral Similarity
17219	PredictRTFilter	PredictedRT=-0.972948372364044:RawPredictedRT=-0.979415237903595:CorrectedPredictedRT=-0.971782594919205:PredictedRTDiff=0.00646686553955078:PredictedRTDiffRaw=-0.00646686553955078:MinRTDiffRank=1:CurrentRT=33.8766	TRUE	2.0466	1	Delta RT
17220	PredictSpectraFilter	MaxCosineSimilarity=0.3828:MaxCosineSimilarityRank=1	TRUE	3.4357	1	Spectral Similarity
17220	PredictRTFilter	PredictedRT=2.08937501907349:RawPredictedRT=-0.979415237903595:CorrectedPredictedRT=-0.971797168254852:PredictedRTDiff=3.06879025697708:PredictedRTDiffRaw=-3.06879025697708:MinRTDiffRank=1:CurrentRT=33.8782	TRUE	1.9302	1	Delta RT
17221	PredictSpectraFilter	MaxCosineSimilarity=0.2064:MaxCosineSimilarityRank=1	TRUE	0.1895	1	Spectral Similarity
17221	PredictRTFilter	PredictedRT=-0.959093749523163:RawPredictedRT=-0.979415237903595:CorrectedPredictedRT=-0.971797168254852:PredictedRTDiff=0.0203214883804321:PredictedRTDiffRaw=-0.0203214883804321:MinRTDiffRank=1:CurrentRT=33.8799	TRUE	0.0582	1	Delta RT
17222	PredictSpectraFilter	MaxCosineSimilarity=0.1065:MaxCosineSimilarityRank=1	TRUE	0.1892	1	Spectral Similarity
17222	PredictRTFilter	PredictedRT=-0.572093069553375:RawPredictedRT=-0.979415237903595:CorrectedPredictedRT=-0.971797168254852:PredictedRTDiff=0.40732216835022:PredictedRTDiffRaw=-0.40732216835022:MinRTDiffRank=1:CurrentRT=33.8818	TRUE	0.056	1	Delta RT
17223	PredictSpectraFilter	MaxCosineSimilarity=0.9576:MaxCosineSimilarityRank=1	TRUE	9.6802	1	Spectral Similarity
17223	PredictRTFilter	PredictedRT=-1.06052565574646:RawPredictedRT=-0.979415237903595:CorrectedPredictedRT=-0.971797168254852:PredictedRTDiff=0.081110417842865:PredictedRTDiffRaw=0.081110417842865:MinRTDiffRank=1:CurrentRT=33.8835	TRUE	10.0198	1	Delta RT
17225	PredictSpectraFilter	MaxCosineSimilarity=0.0538:MaxCosineSimilarityRank=1	TRUE	10.0412	1	Spectral Similarity
17225	PredictRTFilter	PredictedRT=2.08196973800659:RawPredictedRT=-0.980400502681732:CorrectedPredictedRT=-0.972847104072571:PredictedRTDiff=3.06237024068832:PredictedRTDiffRaw=-3.06237024068832:MinRTDiffRank=1:CurrentRT=33.8881	TRUE	3.593	1	Delta RT
17226	PredictSpectraFilter	MaxCosineSimilarity=0.2684:MaxCosineSimilarityRank=1	TRUE	0.1664	1	Spectral Similarity
17226	PredictRTFilter	PredictedRT=-1.21081209182739:RawPredictedRT=-0.980400502681732:CorrectedPredictedRT=-0.972847104072571:PredictedRTDiff=0.23041158914566:PredictedRTDiffRaw=0.23041158914566:MinRTDiffRank=1:CurrentRT=33.8898	TRUE	0.0534	1	Delta RT
17227	PredictSpectraFilter	MaxCosineSimilarity=0.0208:MaxCosineSimilarityRank=1	TRUE	0.1226	1	Spectral Similarity
17227	PredictRTFilter	PredictedRT=-0.326591432094574:RawPredictedRT=-0.980400502681732:CorrectedPredictedRT=-0.972847104072571:PredictedRTDiff=0.653809070587158:PredictedRTDiffRaw=-0.653809070587158:MinRTDiffRank=1:CurrentRT=33.8915	TRUE	0.0521	1	Delta RT
17228	PredictSpectraFilter	MaxCosineSimilarity=0.9579:MaxCosineSimilarityRank=1	TRUE	0.2199	1	Spectral Similarity
17228	PredictRTFilter	PredictedRT=-1.03669154644012:RawPredictedRT=-0.980400502681732:CorrectedPredictedRT=-0.972847104072571:PredictedRTDiff=0.0562910437583923:PredictedRTDiffRaw=0.0562910437583923:MinRTDiffRank=1:CurrentRT=33.8933	TRUE	0.052	1	Delta RT
17229	PredictSpectraFilter	MaxCosineSimilarity=0.294:MaxCosineSimilarityRank=1	TRUE	3.4718	1	Spectral Similarity
17229	PredictRTFilter	PredictedRT=-0.580750584602356:RawPredictedRT=-0.980400502681732:CorrectedPredictedRT=-0.972911775112152:PredictedRTDiff=0.399649918079376:PredictedRTDiffRaw=-0.399649918079376:MinRTDiffRank=1:CurrentRT=33.895	TRUE	25.6356	1	Delta RT
17230	PredictSpectraFilter	MaxCosineSimilarity=0.9391:MaxCosineSimilarityRank=1	TRUE	3.4053	1	Spectral Similarity
17230	PredictRTFilter	PredictedRT=-1.01346254348755:RawPredictedRT=-0.980400502681732:CorrectedPredictedRT=-0.972911775112152:PredictedRTDiff=0.0330620408058167:PredictedRTDiffRaw=0.0330620408058167:MinRTDiffRank=1:CurrentRT=33.8967	TRUE	3.5464	1	Delta RT
17231	PredictSpectraFilter	MaxCosineSimilarity=0.1856:MaxCosineSimilarityRank=1	TRUE	3.243	1	Spectral Similarity
17231	PredictRTFilter	PredictedRT=-0.77315878868103:RawPredictedRT=-0.986099183559418:CorrectedPredictedRT=-0.978656589984894:PredictedRTDiff=0.212940394878387:PredictedRTDiffRaw=-0.212940394878387:MinRTDiffRank=1:CurrentRT=33.8984	TRUE	3.5373	1	Delta RT
17232	PredictSpectraFilter	MaxCosineSimilarity=0.0917:MaxCosineSimilarityRank=1	TRUE	3.3481	1	Spectral Similarity
17232	PredictRTFilter	PredictedRT=1.22535467147827:RawPredictedRT=-0.986099183559418:CorrectedPredictedRT=-0.978656589984894:PredictedRTDiff=2.21145385503769:PredictedRTDiffRaw=-2.21145385503769:MinRTDiffRank=1:CurrentRT=33.9	TRUE	12.6856	1	Delta RT
17233	PredictSpectraFilter	MaxCosineSimilarity=0.1541:MaxCosineSimilarityRank=1	TRUE	0.1622	1	Spectral Similarity
17233	PredictRTFilter	PredictedRT=-0.928343713283539:RawPredictedRT=-0.986099183559418:CorrectedPredictedRT=-0.978656589984894:PredictedRTDiff=0.0577554702758789:PredictedRTDiffRaw=-0.0577554702758789:MinRTDiffRank=1:CurrentRT=33.9017	TRUE	0.0541	1	Delta RT
17234	PredictSpectraFilter	MaxCosineSimilarity=0.721:MaxCosineSimilarityRank=1	TRUE	6.6175	1	Spectral Similarity
17234	PredictRTFilter	PredictedRT=-0.983114957809448:RawPredictedRT=-0.986099183559418:CorrectedPredictedRT=-0.978656589984894:PredictedRTDiff=0.00298422574996948:PredictedRTDiffRaw=-0.00298422574996948:MinRTDiffRank=1:CurrentRT=33.9034	TRUE	3.5156	1	Delta RT
17236	PredictSpectraFilter	MaxCosineSimilarity=0.8816:MaxCosineSimilarityRank=1	TRUE	0.1337	1	Spectral Similarity
17236	PredictRTFilter	PredictedRT=-1.11466503143311:RawPredictedRT=-0.98175773024559:CorrectedPredictedRT=-0.974361270666122:PredictedRTDiff=0.132907301187515:PredictedRTDiffRaw=0.132907301187515:MinRTDiffRank=1:CurrentRT=33.9081	TRUE	0.0636	1	Delta RT
17237	PredictSpectraFilter	MaxCosineSimilarity=0.9471:MaxCosineSimilarityRank=1	TRUE	0.1944	1	Spectral Similarity
17237	PredictRTFilter	PredictedRT=-1.09387052059174:RawPredictedRT=-0.98175773024559:CorrectedPredictedRT=-0.974361270666122:PredictedRTDiff=0.112112790346146:PredictedRTDiffRaw=0.112112790346146:MinRTDiffRank=1:CurrentRT=33.9097	TRUE	0.0561	1	Delta RT
17238	PredictSpectraFilter	MaxCosineSimilarity=0.5384:MaxCosineSimilarityRank=1	TRUE	0.1623	1	Spectral Similarity
17238	PredictRTFilter	PredictedRT=-0.914083302021027:RawPredictedRT=-0.987456411123276:CorrectedPredictedRT=-0.980079680681229:PredictedRTDiff=0.0733731091022491:PredictedRTDiffRaw=-0.0733731091022491:MinRTDiffRank=1:CurrentRT=33.9114	TRUE	0.0577	1	Delta RT
17239	PredictSpectraFilter	MaxCosineSimilarity=0.1594:MaxCosineSimilarityRank=1	TRUE	10.0575	1	Spectral Similarity
17239	PredictRTFilter	PredictedRT=-1.64298605918884:RawPredictedRT=-0.987456411123276:CorrectedPredictedRT=-0.980079680681229:PredictedRTDiff=0.655529648065567:PredictedRTDiffRaw=0.655529648065567:MinRTDiffRank=1:CurrentRT=33.9131	TRUE	12.5497	1	Delta RT
17240	PredictSpectraFilter	MaxCosineSimilarity=0.2783:MaxCosineSimilarityRank=1	TRUE	4.0875	1	Spectral Similarity
17240	PredictRTFilter	PredictedRT=-1.18008303642273:RawPredictedRT=-0.987456411123276:CorrectedPredictedRT=-0.980079680681229:PredictedRTDiff=0.192626625299454:PredictedRTDiffRaw=0.192626625299454:MinRTDiffRank=1:CurrentRT=33.9147	TRUE	2.0087	1	Delta RT
17242	PredictSpectraFilter	MaxCosineSimilarity=0.4587:MaxCosineSimilarityRank=1	TRUE	3.3396	1	Spectral Similarity
17242	PredictRTFilter	PredictedRT=2.56138396263123:RawPredictedRT=-0.987456411123276:CorrectedPredictedRT=-0.980079680681229:PredictedRTDiff=3.5488403737545:PredictedRTDiffRaw=-3.5488403737545:MinRTDiffRank=1:CurrentRT=33.9181	TRUE	21.7081	1	Delta RT
17243	PredictSpectraFilter	MaxCosineSimilarity=0.0171:MaxCosineSimilarityRank=1	TRUE	3.2283	1	Spectral Similarity
17243	PredictRTFilter	PredictedRT=2.07488203048706:RawPredictedRT=-0.987456411123276:CorrectedPredictedRT=-0.980079680681229:PredictedRTDiff=3.06233844161034:PredictedRTDiffRaw=-3.06233844161034:MinRTDiffRank=1:CurrentRT=33.92	TRUE	3.67	1	Delta RT
17244	PredictSpectraFilter	MaxCosineSimilarity=0.5676:MaxCosineSimilarityRank=1	TRUE	3.287	1	Spectral Similarity
17244	PredictRTFilter	PredictedRT=0.797382414340973:RawPredictedRT=-0.987456411123276:CorrectedPredictedRT=-0.980079680681229:PredictedRTDiff=1.78483882546425:PredictedRTDiffRaw=-1.78483882546425:MinRTDiffRank=1:CurrentRT=33.9216	TRUE	1.9608	1	Delta RT
17245	PredictSpectraFilter	MaxCosineSimilarity=0.9674:MaxCosineSimilarityRank=1	TRUE	0.158	1	Spectral Similarity
17245	PredictRTFilter	PredictedRT=-0.948362708091736:RawPredictedRT=-0.987456411123276:CorrectedPredictedRT=-0.980079680681229:PredictedRTDiff=0.0390937030315399:PredictedRTDiffRaw=-0.0390937030315399:MinRTDiffRank=1:CurrentRT=33.9233	TRUE	0.054	1	Delta RT
17247	PredictSpectraFilter	MaxCosineSimilarity=0.052:MaxCosineSimilarityRank=1	TRUE	0.1811	1	Spectral Similarity
17247	PredictRTFilter	PredictedRT=2.08196973800659:RawPredictedRT=-0.987456411123276:CorrectedPredictedRT=-0.980059951543808:PredictedRTDiff=3.06942614912987:PredictedRTDiffRaw=-3.06942614912987:MinRTDiffRank=1:CurrentRT=33.928	TRUE	0.0627	1	Delta RT
17248	PredictSpectraFilter	MaxCosineSimilarity=0.2095:MaxCosineSimilarityRank=1	TRUE	0.128	1	Spectral Similarity
17248	PredictRTFilter	PredictedRT=-0.959093749523163:RawPredictedRT=-0.987456411123276:CorrectedPredictedRT=-0.980059951543808:PredictedRTDiff=0.0283626616001129:PredictedRTDiffRaw=-0.0283626616001129:MinRTDiffRank=1:CurrentRT=33.9296	TRUE	0.0539	1	Delta RT
17249	PredictSpectraFilter	MaxCosineSimilarity=0.0545:MaxCosineSimilarityRank=1	TRUE	3.2489	1	Spectral Similarity
17249	PredictRTFilter	PredictedRT=0.861729025840759:RawPredictedRT=-0.987456411123276:CorrectedPredictedRT=-0.980059951543808:PredictedRTDiff=1.84918543696404:PredictedRTDiffRaw=-1.84918543696404:MinRTDiffRank=1:CurrentRT=33.9313	TRUE	1.955	1	Delta RT
17250	PredictSpectraFilter	MaxCosineSimilarity=0.9523:MaxCosineSimilarityRank=1	TRUE	0.1988	1	Spectral Similarity
17250	PredictRTFilter	PredictedRT=-1.06052565574646:RawPredictedRT=-0.987456411123276:CorrectedPredictedRT=-0.980059951543808:PredictedRTDiff=0.0730692446231842:PredictedRTDiffRaw=0.0730692446231842:MinRTDiffRank=1:CurrentRT=33.933	TRUE	0.0533	1	Delta RT
17251	PredictSpectraFilter	MaxCosineSimilarity=0.9655:MaxCosineSimilarityRank=1	TRUE	0.1768	1	Spectral Similarity
17251	PredictRTFilter	PredictedRT=-1.01917898654938:RawPredictedRT=-1.00047191977501:CorrectedPredictedRT=-0.993095189332962:PredictedRTDiff=0.0187070667743683:PredictedRTDiffRaw=0.0187070667743683:MinRTDiffRank=1:CurrentRT=33.9347	TRUE	0.0553	1	Delta RT
17252	PredictSpectraFilter	MaxCosineSimilarity=0.0941:MaxCosineSimilarityRank=1	TRUE	26.8973	1	Spectral Similarity
17252	PredictRTFilter	PredictedRT=0.0554370619356632:RawPredictedRT=-1.00914597511292:CorrectedPredictedRT=-1.00178897380829:PredictedRTDiff=1.06458303704858:PredictedRTDiffRaw=-1.06458303704858:MinRTDiffRank=1:CurrentRT=33.9363	TRUE	0.0756	1	Delta RT
17253	PredictSpectraFilter	MaxCosineSimilarity=0.8138:MaxCosineSimilarityRank=1	TRUE	3.5154	1	Spectral Similarity
17253	PredictRTFilter	PredictedRT=-1.06326067447662:RawPredictedRT=-1.00914597511292:CorrectedPredictedRT=-1.00178897380829:PredictedRTDiff=0.0541146993637085:PredictedRTDiffRaw=0.0541146993637085:MinRTDiffRank=1:CurrentRT=33.938	TRUE	2.1137	1	Delta RT
17254	PredictSpectraFilter	MaxCosineSimilarity=0.4385:MaxCosineSimilarityRank=1	TRUE	3.1916	1	Spectral Similarity
17254	PredictRTFilter	PredictedRT=0.578137874603271:RawPredictedRT=-1.00914597511292:CorrectedPredictedRT=-1.00188255310059:PredictedRTDiff=1.58728384971619:PredictedRTDiffRaw=-1.58728384971619:MinRTDiffRank=1:CurrentRT=33.9397	TRUE	2.1922	1	Delta RT
17255	PredictSpectraFilter	MaxCosineSimilarity=0.8241:MaxCosineSimilarityRank=1	TRUE	16.4437	1	Spectral Similarity
17255	PredictRTFilter	PredictedRT=-1.026811003685:RawPredictedRT=-1.00914597511292:CorrectedPredictedRT=-1.00188255310059:PredictedRTDiff=0.0176650285720825:PredictedRTDiffRaw=0.0176650285720825:MinRTDiffRank=1:CurrentRT=33.9414	TRUE	1.9454	1	Delta RT
17256	PredictSpectraFilter	MaxCosineSimilarity=0.1672:MaxCosineSimilarityRank=1	TRUE	3.2618	1	Spectral Similarity
17256	PredictRTFilter	PredictedRT=2.22575807571411:RawPredictedRT=-1.01130425930023:CorrectedPredictedRT=-1.0041344165802:PredictedRTDiff=3.23706233501434:PredictedRTDiffRaw=-3.23706233501434:MinRTDiffRank=1:CurrentRT=33.9432	TRUE	1.9294	1	Delta RT
17258	PredictSpectraFilter	MaxCosineSimilarity=0.9379:MaxCosineSimilarityRank=1	TRUE	0.1995	1	Spectral Similarity
17258	PredictRTFilter	PredictedRT=-1.09387052059174:RawPredictedRT=-1.01130425930023:CorrectedPredictedRT=-1.0041344165802:PredictedRTDiff=0.0825662612915039:PredictedRTDiffRaw=0.0825662612915039:MinRTDiffRank=1:CurrentRT=33.9479	TRUE	0.0546	1	Delta RT
17259	PredictSpectraFilter	MaxCosineSimilarity=0.2718:MaxCosineSimilarityRank=1	TRUE	0.1527	1	Spectral Similarity
17259	PredictRTFilter	PredictedRT=-1.66193461418152:RawPredictedRT=-1.01632076501846:CorrectedPredictedRT=-1.00919979810715:PredictedRTDiff=0.645613849163055:PredictedRTDiffRaw=0.645613849163055:MinRTDiffRank=1:CurrentRT=33.9496	TRUE	0.0543	1	Delta RT
17260	PredictSpectraFilter	MaxCosineSimilarity=0.8755:MaxCosineSimilarityRank=1	TRUE	1.755	1	Spectral Similarity
17260	PredictRTFilter	PredictedRT=-1.11466503143311:RawPredictedRT=-1.01632076501846:CorrectedPredictedRT=-1.00919979810715:PredictedRTDiff=0.0983442664146423:PredictedRTDiffRaw=0.0983442664146423:MinRTDiffRank=1:CurrentRT=33.9512	TRUE	0.057	1	Delta RT
17261	PredictSpectraFilter	MaxCosineSimilarity=0.0224:MaxCosineSimilarityRank=1	TRUE	0.1408	1	Spectral Similarity
17261	PredictRTFilter	PredictedRT=-1.71547329425812:RawPredictedRT=-1.01632076501846:CorrectedPredictedRT=-1.00919979810715:PredictedRTDiff=0.699152529239655:PredictedRTDiffRaw=0.699152529239655:MinRTDiffRank=1:CurrentRT=33.9529	TRUE	0.052	1	Delta RT
17262	PredictSpectraFilter	MaxCosineSimilarity=0.376:MaxCosineSimilarityRank=1	TRUE	6.5546	1	Spectral Similarity
17262	PredictRTFilter	PredictedRT=-0.986448884010315:RawPredictedRT=-1.01632076501846:CorrectedPredictedRT=-1.00919979810715:PredictedRTDiff=0.0298718810081482:PredictedRTDiffRaw=-0.0298718810081482:MinRTDiffRank=1:CurrentRT=33.9546	TRUE	18.9111	1	Delta RT
17263	PredictSpectraFilter	MaxCosineSimilarity=0.5614:MaxCosineSimilarityRank=1	TRUE	17.4553	1	Spectral Similarity
17263	PredictRTFilter	PredictedRT=-0.812726855278015:RawPredictedRT=-1.01632076501846:CorrectedPredictedRT=-1.00919979810715:PredictedRTDiff=0.203593909740448:PredictedRTDiffRaw=-0.203593909740448:MinRTDiffRank=1:CurrentRT=33.9563	TRUE	2.9975	1	Delta RT
17264	PredictSpectraFilter	MaxCosineSimilarity=0.1757:MaxCosineSimilarityRank=1	TRUE	0.1431	1	Spectral Similarity
17264	PredictRTFilter	PredictedRT=-0.928343713283539:RawPredictedRT=-1.01632076501846:CorrectedPredictedRT=-1.00919979810715:PredictedRTDiff=0.0879770517349243:PredictedRTDiffRaw=-0.0879770517349243:MinRTDiffRank=1:CurrentRT=33.9579	TRUE	0.0548	1	Delta RT
17265	PredictSpectraFilter	MaxCosineSimilarity=0.9265:MaxCosineSimilarityRank=1	TRUE	7.7831	1	Spectral Similarity
17265	PredictRTFilter	PredictedRT=-0.961362421512604:RawPredictedRT=-1.01632076501846:CorrectedPredictedRT=-1.00919979810715:PredictedRTDiff=0.0549583435058594:PredictedRTDiffRaw=-0.0549583435058594:MinRTDiffRank=1:CurrentRT=33.9596	TRUE	2.095	1	Delta RT
17266	PredictSpectraFilter	MaxCosineSimilarity=0.6496:MaxCosineSimilarityRank=1	TRUE	3.2236	1	Spectral Similarity
17266	PredictRTFilter	PredictedRT=1.64976608753204:RawPredictedRT=-1.01130425930023:CorrectedPredictedRT=-1.0041344165802:PredictedRTDiff=2.66107034683228:PredictedRTDiffRaw=-2.66107034683228:MinRTDiffRank=1:CurrentRT=33.9613	TRUE	2.0274	1	Delta RT
17267	PredictSpectraFilter	MaxCosineSimilarity=0.1229:MaxCosineSimilarityRank=1	TRUE	3.2466	1	Spectral Similarity
17267	PredictRTFilter	PredictedRT=0.0506338477134705:RawPredictedRT=-1.00914597511292:CorrectedPredictedRT=-1.00188255310059:PredictedRTDiff=1.05977982282639:PredictedRTDiffRaw=-1.05977982282639:MinRTDiffRank=1:CurrentRT=33.9629	TRUE	25.7412	1	Delta RT
17269	PredictSpectraFilter	MaxCosineSimilarity=0.9602:MaxCosineSimilarityRank=1	TRUE	0.1629	1	Spectral Similarity
17269	PredictRTFilter	PredictedRT=-0.948362708091736:RawPredictedRT=-1.00914597511292:CorrectedPredictedRT=-1.00188255310059:PredictedRTDiff=0.0607832670211792:PredictedRTDiffRaw=-0.0607832670211792:MinRTDiffRank=1:CurrentRT=33.9676	TRUE	0.0546	1	Delta RT
17271	PredictSpectraFilter	MaxCosineSimilarity=0.0961:MaxCosineSimilarityRank=1	TRUE	0.1927	1	Spectral Similarity
17271	PredictRTFilter	PredictedRT=0.0554370619356632:RawPredictedRT=-1.00914597511292:CorrectedPredictedRT=-1.00178897380829:PredictedRTDiff=1.06458303704858:PredictedRTDiffRaw=-1.06458303704858:MinRTDiffRank=1:CurrentRT=33.9709	TRUE	0.0648	1	Delta RT
17272	PredictSpectraFilter	MaxCosineSimilarity=0.8713:MaxCosineSimilarityRank=1	TRUE	3.3216	1	Spectral Similarity
17272	PredictRTFilter	PredictedRT=-0.948362708091736:RawPredictedRT=-1.00914597511292:CorrectedPredictedRT=-1.00178897380829:PredictedRTDiff=0.0607832670211792:PredictedRTDiffRaw=-0.0607832670211792:MinRTDiffRank=1:CurrentRT=33.9726	TRUE	0.0548	1	Delta RT
17273	PredictSpectraFilter	MaxCosineSimilarity=0.2143:MaxCosineSimilarityRank=1	TRUE	0.1416	1	Spectral Similarity
17273	PredictRTFilter	PredictedRT=-0.959093749523163:RawPredictedRT=-1.00914597511292:CorrectedPredictedRT=-1.00176924467087:PredictedRTDiff=0.0500522255897522:PredictedRTDiffRaw=-0.0500522255897522:MinRTDiffRank=1:CurrentRT=33.9745	TRUE	0.067	1	Delta RT
17274	PredictSpectraFilter	MaxCosineSimilarity=0.5968:MaxCosineSimilarityRank=1	TRUE	3.215	1	Spectral Similarity
17274	PredictRTFilter	PredictedRT=-0.829067707061768:RawPredictedRT=-1.00914597511292:CorrectedPredictedRT=-1.00176924467087:PredictedRTDiff=0.180078268051147:PredictedRTDiffRaw=-0.180078268051147:MinRTDiffRank=1:CurrentRT=33.9761	TRUE	2.3306	1	Delta RT
17275	PredictSpectraFilter	MaxCosineSimilarity=0.2332:MaxCosineSimilarityRank=1	TRUE	3.2761	1	Spectral Similarity
17275	PredictRTFilter	PredictedRT=1.08040606975555:RawPredictedRT=-1.00914597511292:CorrectedPredictedRT=-1.00176924467087:PredictedRTDiff=2.08955204486847:PredictedRTDiffRaw=-2.08955204486847:MinRTDiffRank=1:CurrentRT=33.9778	TRUE	1.9022	1	Delta RT
17276	PredictSpectraFilter	MaxCosineSimilarity=0.9475:MaxCosineSimilarityRank=1	TRUE	3.3388	1	Spectral Similarity
17276	PredictRTFilter	PredictedRT=-1.07369589805603:RawPredictedRT=-1.00914597511292:CorrectedPredictedRT=-1.00176924467087:PredictedRTDiff=0.0645499229431152:PredictedRTDiffRaw=0.0645499229431152:MinRTDiffRank=1:CurrentRT=33.9795	TRUE	3.1705	1	Delta RT
17277	PredictSpectraFilter	MaxCosineSimilarity=0.5504:MaxCosineSimilarityRank=1	TRUE	7.5398	1	Spectral Similarity
17277	PredictRTFilter	PredictedRT=-1.03430223464966:RawPredictedRT=-1.00914597511292:CorrectedPredictedRT=-1.00178897380829:PredictedRTDiff=0.0251562595367432:PredictedRTDiffRaw=0.0251562595367432:MinRTDiffRank=1:CurrentRT=33.9812	TRUE	11.443	1	Delta RT
17278	PredictSpectraFilter	MaxCosineSimilarity=0.6056:MaxCosineSimilarityRank=1	TRUE	3.6399	1	Spectral Similarity
17278	PredictRTFilter	PredictedRT=-0.557982563972473:RawPredictedRT=-1.00914597511292:CorrectedPredictedRT=-1.00178897380829:PredictedRTDiff=0.451163411140442:PredictedRTDiffRaw=-0.451163411140442:MinRTDiffRank=1:CurrentRT=33.9831	TRUE	23.7037	1	Delta RT
17280	PredictSpectraFilter	MaxCosineSimilarity=0.2942:MaxCosineSimilarityRank=1	TRUE	0.1753	1	Spectral Similarity
17280	PredictRTFilter	PredictedRT=-0.580750584602356:RawPredictedRT=-1.00914597511292:CorrectedPredictedRT=-1.00176924467087:PredictedRTDiff=0.428395390510559:PredictedRTDiffRaw=-0.428395390510559:MinRTDiffRank=1:CurrentRT=33.9877	TRUE	0.0687	1	Delta RT
17281	PredictSpectraFilter	MaxCosineSimilarity=0.9315:MaxCosineSimilarityRank=1	TRUE	0.1541	1	Spectral Similarity
17281	PredictRTFilter	PredictedRT=-0.959971725940704:RawPredictedRT=-1.00914597511292:CorrectedPredictedRT=-1.00176924467087:PredictedRTDiff=0.0491742491722107:PredictedRTDiffRaw=-0.0491742491722107:MinRTDiffRank=1:CurrentRT=33.9894	TRUE	0.0553	1	Delta RT
17282	PredictSpectraFilter	MaxCosineSimilarity=0.8591:MaxCosineSimilarityRank=1	TRUE	5.3808	1	Spectral Similarity
17282	PredictRTFilter	PredictedRT=-1.11902379989624:RawPredictedRT=-1.00047191977501:CorrectedPredictedRT=-0.993075460195541:PredictedRTDiff=0.118551880121231:PredictedRTDiffRaw=0.118551880121231:MinRTDiffRank=1:CurrentRT=33.9911	TRUE	2.0896	1	Delta RT
17283	PredictSpectraFilter	MaxCosineSimilarity=0.9392:MaxCosineSimilarityRank=1	TRUE	0.3016	1	Spectral Similarity
17283	PredictRTFilter	PredictedRT=-1.01346254348755:RawPredictedRT=-1.00047191977501:CorrectedPredictedRT=-0.993095189332962:PredictedRTDiff=0.0129906237125397:PredictedRTDiffRaw=0.0129906237125397:MinRTDiffRank=1:CurrentRT=33.9929	TRUE	0.0556	1	Delta RT
17284	PredictSpectraFilter	MaxCosineSimilarity=0.0354:MaxCosineSimilarityRank=1	TRUE	3.2364	1	Spectral Similarity
17284	PredictRTFilter	PredictedRT=-1.19880974292755:RawPredictedRT=-1.00047191977501:CorrectedPredictedRT=-0.993114918470383:PredictedRTDiff=0.198337823152542:PredictedRTDiffRaw=0.198337823152542:MinRTDiffRank=1:CurrentRT=33.9946	TRUE	3.5563	1	Delta RT
17285	PredictSpectraFilter	MaxCosineSimilarity=0.2899:MaxCosineSimilarityRank=1	TRUE	6.4042	1	Spectral Similarity
17285	PredictRTFilter	PredictedRT=-0.345215857028961:RawPredictedRT=-1.00047191977501:CorrectedPredictedRT=-0.993114918470383:PredictedRTDiff=0.655256062746048:PredictedRTDiffRaw=-0.655256062746048:MinRTDiffRank=1:CurrentRT=33.9963	TRUE	2.0993	1	Delta RT
17286	PredictSpectraFilter	MaxCosineSimilarity=0.4651:MaxCosineSimilarityRank=1	TRUE	3.3858	1	Spectral Similarity
17286	PredictRTFilter	PredictedRT=0.275297969579697:RawPredictedRT=-1.00047191977501:CorrectedPredictedRT=-0.993114918470383:PredictedRTDiff=1.27576988935471:PredictedRTDiffRaw=-1.27576988935471:MinRTDiffRank=1:CurrentRT=33.998	TRUE	1.9114	1	Delta RT
17287	PredictSpectraFilter	MaxCosineSimilarity=0.3692:MaxCosineSimilarityRank=1	TRUE	0.151	1	Spectral Similarity
17287	PredictRTFilter	PredictedRT=-0.921414971351624:RawPredictedRT=-1.00047191977501:CorrectedPredictedRT=-0.993114918470383:PredictedRTDiff=0.0790569484233856:PredictedRTDiffRaw=-0.0790569484233856:MinRTDiffRank=1:CurrentRT=33.9996	TRUE	0.0558	1	Delta RT
17289	PredictSpectraFilter	MaxCosineSimilarity=0.0372:MaxCosineSimilarityRank=1	TRUE	3.4201	1	Spectral Similarity
17289	PredictRTFilter	PredictedRT=-1.61223649978638:RawPredictedRT=-1.00047191977501:CorrectedPredictedRT=-0.993114918470383:PredictedRTDiff=0.611764580011368:PredictedRTDiffRaw=0.611764580011368:MinRTDiffRank=1:CurrentRT=34.0032	TRUE	2.0043	1	Delta RT
17291	PredictSpectraFilter	MaxCosineSimilarity=0.9596:MaxCosineSimilarityRank=1	TRUE	0.1558	1	Spectral Similarity
17291	PredictRTFilter	PredictedRT=-0.948362708091736:RawPredictedRT=-1.00047191977501:CorrectedPredictedRT=-0.993114918470383:PredictedRTDiff=0.0521092116832733:PredictedRTDiffRaw=-0.0521092116832733:MinRTDiffRank=1:CurrentRT=34.0078	TRUE	0.0539	1	Delta RT
17292	PredictSpectraFilter	MaxCosineSimilarity=0.5805:MaxCosineSimilarityRank=1	TRUE	0.1646	1	Spectral Similarity
17292	PredictRTFilter	PredictedRT=-0.812726855278015:RawPredictedRT=-1.00047191977501:CorrectedPredictedRT=-0.993095189332962:PredictedRTDiff=0.187745064496994:PredictedRTDiffRaw=-0.187745064496994:MinRTDiffRank=1:CurrentRT=34.0095	TRUE	0.0643	1	Delta RT
17293	PredictSpectraFilter	MaxCosineSimilarity=0.0358:MaxCosineSimilarityRank=1	TRUE	3.2366	1	Spectral Similarity
17293	PredictRTFilter	PredictedRT=2.14902353286743:RawPredictedRT=-1.00047191977501:CorrectedPredictedRT=-0.993095189332962:PredictedRTDiff=3.14949545264244:PredictedRTDiffRaw=-3.14949545264244:MinRTDiffRank=1:CurrentRT=34.0112	TRUE	7.3191	1	Delta RT
17294	PredictSpectraFilter	MaxCosineSimilarity=0.0486:MaxCosineSimilarityRank=1	TRUE	3.5008	1	Spectral Similarity
17294	PredictRTFilter	PredictedRT=1.83356869220734:RawPredictedRT=-1.00047191977501:CorrectedPredictedRT=-0.993095189332962:PredictedRTDiff=2.83404061198235:PredictedRTDiffRaw=-2.83404061198235:MinRTDiffRank=1:CurrentRT=34.0128	TRUE	1.9312	1	Delta RT
17296	PredictSpectraFilter	MaxCosineSimilarity=0.0224:MaxCosineSimilarityRank=1	TRUE	0.1666	1	Spectral Similarity
17296	PredictRTFilter	PredictedRT=-1.71547329425812:RawPredictedRT=-1.00047191977501:CorrectedPredictedRT=-0.993095189332962:PredictedRTDiff=0.715001374483109:PredictedRTDiffRaw=0.715001374483109:MinRTDiffRank=1:CurrentRT=34.0162	TRUE	0.0528	1	Delta RT
17297	PredictSpectraFilter	MaxCosineSimilarity=0.2405:MaxCosineSimilarityRank=1	TRUE	18.4174	1	Spectral Similarity
17297	PredictRTFilter	PredictedRT=2.68776488304138:RawPredictedRT=-1.00047191977501:CorrectedPredictedRT=-0.993095189332962:PredictedRTDiff=3.68823680281639:PredictedRTDiffRaw=-3.68823680281639:MinRTDiffRank=1:CurrentRT=34.0179	TRUE	2.0245	1	Delta RT
17298	PredictSpectraFilter	MaxCosineSimilarity=0.9236:MaxCosineSimilarityRank=1	TRUE	0.2009	1	Spectral Similarity
17298	PredictRTFilter	PredictedRT=-0.961362421512604:RawPredictedRT=-1.00047191977501:CorrectedPredictedRT=-0.993095189332962:PredictedRTDiff=0.0391094982624054:PredictedRTDiffRaw=-0.0391094982624054:MinRTDiffRank=1:CurrentRT=34.0195	TRUE	0.0543	1	Delta RT
17299	PredictSpectraFilter	MaxCosineSimilarity=0.0666:MaxCosineSimilarityRank=1	TRUE	6.4519	1	Spectral Similarity
17299	PredictRTFilter	PredictedRT=-0.312511622905731:RawPredictedRT=-1.00047191977501:CorrectedPredictedRT=-0.993075460195541:PredictedRTDiff=0.687960296869278:PredictedRTDiffRaw=-0.687960296869278:MinRTDiffRank=1:CurrentRT=34.0212	TRUE	3.4747	1	Delta RT
17300	PredictSpectraFilter	MaxCosineSimilarity=0.2827:MaxCosineSimilarityRank=1	TRUE	15.4447	1	Spectral Similarity
17300	PredictRTFilter	PredictedRT=0.170734971761703:RawPredictedRT=-1.00047191977501:CorrectedPredictedRT=-0.993075460195541:PredictedRTDiff=1.17120689153671:PredictedRTDiffRaw=-1.17120689153671:MinRTDiffRank=1:CurrentRT=34.0229	TRUE	1.9641	1	Delta RT
17302	PredictSpectraFilter	MaxCosineSimilarity=0.9481:MaxCosineSimilarityRank=1	TRUE	0.2156	1	Spectral Similarity
17302	PredictRTFilter	PredictedRT=-1.09387052059174:RawPredictedRT=-1.00047191977501:CorrectedPredictedRT=-0.993075460195541:PredictedRTDiff=0.0933986008167267:PredictedRTDiffRaw=0.0933986008167267:MinRTDiffRank=1:CurrentRT=34.0275	TRUE	0.0551	1	Delta RT
17303	PredictSpectraFilter	MaxCosineSimilarity=0.5439:MaxCosineSimilarityRank=1	TRUE	0.1456	1	Spectral Similarity
17303	PredictRTFilter	PredictedRT=-1.03430223464966:RawPredictedRT=-1.00047191977501:CorrectedPredictedRT=-0.993095189332962:PredictedRTDiff=0.033830314874649:PredictedRTDiffRaw=0.033830314874649:MinRTDiffRank=1:CurrentRT=34.0292	TRUE	0.054	1	Delta RT
17304	PredictSpectraFilter	MaxCosineSimilarity=0.0293:MaxCosineSimilarityRank=1	TRUE	7.0322	1	Spectral Similarity
17304	PredictRTFilter	PredictedRT=-0.166332378983498:RawPredictedRT=-1.00047191977501:CorrectedPredictedRT=-0.993095189332962:PredictedRTDiff=0.834139540791512:PredictedRTDiffRaw=-0.834139540791512:MinRTDiffRank=1:CurrentRT=34.0309	TRUE	4.1433	1	Delta RT
17305	PredictSpectraFilter	MaxCosineSimilarity=0.9541:MaxCosineSimilarityRank=1	TRUE	0.1801	1	Spectral Similarity
17305	PredictRTFilter	PredictedRT=-1.07369589805603:RawPredictedRT=-1.00047191977501:CorrectedPredictedRT=-0.993095189332962:PredictedRTDiff=0.0732239782810211:PredictedRTDiffRaw=0.0732239782810211:MinRTDiffRank=1:CurrentRT=34.0326	TRUE	0.056	1	Delta RT
17306	PredictSpectraFilter	MaxCosineSimilarity=0.6013:MaxCosineSimilarityRank=1	TRUE	0.3121	1	Spectral Similarity
17306	PredictRTFilter	PredictedRT=-0.829067707061768:RawPredictedRT=-1.00914597511292:CorrectedPredictedRT=-1.00178897380829:PredictedRTDiff=0.180078268051147:PredictedRTDiffRaw=-0.180078268051147:MinRTDiffRank=1:CurrentRT=34.0344	TRUE	0.0565	1	Delta RT
17307	PredictSpectraFilter	MaxCosineSimilarity=0.8693:MaxCosineSimilarityRank=1	TRUE	0.1283	1	Spectral Similarity
17307	PredictRTFilter	PredictedRT=-0.948362708091736:RawPredictedRT=-1.00914597511292:CorrectedPredictedRT=-1.00178897380829:PredictedRTDiff=0.0607832670211792:PredictedRTDiffRaw=-0.0607832670211792:MinRTDiffRank=1:CurrentRT=34.0361	TRUE	0.0528	1	Delta RT
17308	PredictSpectraFilter	MaxCosineSimilarity=0.3761:MaxCosineSimilarityRank=1	TRUE	0.1334	1	Spectral Similarity
17308	PredictRTFilter	PredictedRT=-0.984957218170166:RawPredictedRT=-1.00047191977501:CorrectedPredictedRT=-0.993095189332962:PredictedRTDiff=0.0155147016048431:PredictedRTDiffRaw=-0.0155147016048431:MinRTDiffRank=1:CurrentRT=34.0378	TRUE	0.0641	1	Delta RT
17310	PredictSpectraFilter	MaxCosineSimilarity=0.7649:MaxCosineSimilarityRank=1	TRUE	3.5185	1	Spectral Similarity
17310	PredictRTFilter	PredictedRT=-0.991664350032806:RawPredictedRT=-1.00047191977501:CorrectedPredictedRT=-0.993095189332962:PredictedRTDiff=0.00880756974220276:PredictedRTDiffRaw=-0.00880756974220276:MinRTDiffRank=1:CurrentRT=34.0413	TRUE	2.0257	1	Delta RT
17311	PredictSpectraFilter	MaxCosineSimilarity=0.1287:MaxCosineSimilarityRank=1	TRUE	3.2979	1	Spectral Similarity
17311	PredictRTFilter	PredictedRT=-2.05447387695313:RawPredictedRT=-1.00047191977501:CorrectedPredictedRT=-0.993075460195541:PredictedRTDiff=1.05400195717812:PredictedRTDiffRaw=1.05400195717812:MinRTDiffRank=1:CurrentRT=34.043	TRUE	1.921	1	Delta RT
17313	PredictSpectraFilter	MaxCosineSimilarity=0.9648:MaxCosineSimilarityRank=1	TRUE	0.1459	1	Spectral Similarity
17313	PredictRTFilter	PredictedRT=-0.948362708091736:RawPredictedRT=-1.00047191977501:CorrectedPredictedRT=-0.993075460195541:PredictedRTDiff=0.0521092116832733:PredictedRTDiffRaw=-0.0521092116832733:MinRTDiffRank=1:CurrentRT=34.0476	TRUE	0.0526	1	Delta RT
17314	PredictSpectraFilter	MaxCosineSimilarity=0.5434:MaxCosineSimilarityRank=1	TRUE	0.177	1	Spectral Similarity
17314	PredictRTFilter	PredictedRT=-0.812726855278015:RawPredictedRT=-1.00040516257286:CorrectedPredictedRT=-0.992962568998337:PredictedRTDiff=0.187678307294846:PredictedRTDiffRaw=-0.187678307294846:MinRTDiffRank=1:CurrentRT=34.0493	TRUE	0.066	1	Delta RT
17315	PredictSpectraFilter	MaxCosineSimilarity=0.0347:MaxCosineSimilarityRank=1	TRUE	0.1234	1	Spectral Similarity
17315	PredictRTFilter	PredictedRT=-1.19880974292755:RawPredictedRT=-1.00040516257286:CorrectedPredictedRT=-0.992962568998337:PredictedRTDiff=0.198404580354691:PredictedRTDiffRaw=0.198404580354691:MinRTDiffRank=1:CurrentRT=34.051	TRUE	0.0527	1	Delta RT
17316	PredictSpectraFilter	MaxCosineSimilarity=0.1525:MaxCosineSimilarityRank=1	TRUE	4.0235	1	Spectral Similarity
17316	PredictRTFilter	PredictedRT=0.35376563668251:RawPredictedRT=-1.00040516257286:CorrectedPredictedRT=-0.992962568998337:PredictedRTDiff=1.35417079925537:PredictedRTDiffRaw=-1.35417079925537:MinRTDiffRank=1:CurrentRT=34.0526	TRUE	8.2743	1	Delta RT
17317	PredictSpectraFilter	MaxCosineSimilarity=0.3666:MaxCosineSimilarityRank=1	TRUE	0.14	1	Spectral Similarity
17317	PredictRTFilter	PredictedRT=-0.921414971351624:RawPredictedRT=-1.00040516257286:CorrectedPredictedRT=-0.992962568998337:PredictedRTDiff=0.0789901912212372:PredictedRTDiffRaw=-0.0789901912212372:MinRTDiffRank=1:CurrentRT=34.0543	TRUE	0.054	1	Delta RT
17318	PredictSpectraFilter	MaxCosineSimilarity=0.3959:MaxCosineSimilarityRank=1	TRUE	0.1679	1	Spectral Similarity
17318	PredictRTFilter	PredictedRT=-0.903486430644989:RawPredictedRT=-1.00040516257286:CorrectedPredictedRT=-0.992962568998337:PredictedRTDiff=0.0969187319278717:PredictedRTDiffRaw=-0.0969187319278717:MinRTDiffRank=1:CurrentRT=34.056	TRUE	0.0533	1	Delta RT
17319	PredictSpectraFilter	MaxCosineSimilarity=0.209:MaxCosineSimilarityRank=1	TRUE	3.3797	1	Spectral Similarity
17319	PredictRTFilter	PredictedRT=-0.93440568447113:RawPredictedRT=-1.00040516257286:CorrectedPredictedRT=-0.992962568998337:PredictedRTDiff=0.0659994781017303:PredictedRTDiffRaw=-0.0659994781017303:MinRTDiffRank=1:CurrentRT=34.0577	TRUE	1.9846	1	Delta RT
17320	PredictSpectraFilter	MaxCosineSimilarity=0.1297:MaxCosineSimilarityRank=1	TRUE	23.455	1	Spectral Similarity
17320	PredictRTFilter	PredictedRT=-0.800055623054504:RawPredictedRT=-1.00040516257286:CorrectedPredictedRT=-0.992962568998337:PredictedRTDiff=0.200349539518356:PredictedRTDiffRaw=-0.200349539518356:MinRTDiffRank=1:CurrentRT=34.0596	TRUE	1.9802	1	Delta RT
17321	PredictSpectraFilter	MaxCosineSimilarity=0.6301:MaxCosineSimilarityRank=1	TRUE	3.2748	1	Spectral Similarity
17321	PredictRTFilter	PredictedRT=-0.990154981613159:RawPredictedRT=-1.00040516257286:CorrectedPredictedRT=-0.992962568998337:PredictedRTDiff=0.0102501809597015:PredictedRTDiffRaw=-0.0102501809597015:MinRTDiffRank=1:CurrentRT=34.0612	TRUE	1.9344	1	Delta RT
17322	PredictSpectraFilter	MaxCosineSimilarity=0.1348:MaxCosineSimilarityRank=1	TRUE	3.2565	1	Spectral Similarity
17322	PredictRTFilter	PredictedRT=-1.74750733375549:RawPredictedRT=-1.00040516257286:CorrectedPredictedRT=-0.992916435003281:PredictedRTDiff=0.747102171182632:PredictedRTDiffRaw=0.747102171182632:MinRTDiffRank=1:CurrentRT=34.0631	TRUE	18.1944	1	Delta RT
17324	PredictSpectraFilter	MaxCosineSimilarity=0.5414:MaxCosineSimilarityRank=1	TRUE	0.1621	1	Spectral Similarity
17324	PredictRTFilter	PredictedRT=-1.03430223464966:RawPredictedRT=-1.00040516257286:CorrectedPredictedRT=-0.992916435003281:PredictedRTDiff=0.0338970720767975:PredictedRTDiffRaw=0.0338970720767975:MinRTDiffRank=1:CurrentRT=34.0677	TRUE	0.055	1	Delta RT
17325	PredictSpectraFilter	MaxCosineSimilarity=0.8881:MaxCosineSimilarityRank=1	TRUE	0.2282	1	Spectral Similarity
17325	PredictRTFilter	PredictedRT=-1.11902379989624:RawPredictedRT=-1.00040516257286:CorrectedPredictedRT=-0.992916435003281:PredictedRTDiff=0.11861863732338:PredictedRTDiffRaw=0.11861863732338:MinRTDiffRank=1:CurrentRT=34.0694	TRUE	0.0558	1	Delta RT
17326	PredictSpectraFilter	MaxCosineSimilarity=0.2883:MaxCosineSimilarityRank=1	TRUE	0.2062	1	Spectral Similarity
17326	PredictRTFilter	PredictedRT=-0.345215857028961:RawPredictedRT=-1.00914597511292:CorrectedPredictedRT=-1.00170338153839:PredictedRTDiff=0.663930118083954:PredictedRTDiffRaw=-0.663930118083954:MinRTDiffRank=1:CurrentRT=34.0711	TRUE	0.0567	1	Delta RT
17327	PredictSpectraFilter	MaxCosineSimilarity=0.7393:MaxCosineSimilarityRank=1	TRUE	0.1862	1	Spectral Similarity
17327	PredictRTFilter	PredictedRT=-0.989846587181091:RawPredictedRT=-1.00914597511292:CorrectedPredictedRT=-1.00170338153839:PredictedRTDiff=0.0192993879318237:PredictedRTDiffRaw=-0.0192993879318237:MinRTDiffRank=1:CurrentRT=34.0728	TRUE	0.0573	1	Delta RT
17328	PredictSpectraFilter	MaxCosineSimilarity=0.286:MaxCosineSimilarityRank=1	TRUE	3.4821	1	Spectral Similarity
17328	PredictRTFilter	PredictedRT=-0.0667878910899162:RawPredictedRT=-1.00914597511292:CorrectedPredictedRT=-1.00165724754333:PredictedRTDiff=0.942358084022999:PredictedRTDiffRaw=-0.942358084022999:MinRTDiffRank=1:CurrentRT=34.0744	TRUE	23.7991	1	Delta RT
17329	PredictSpectraFilter	MaxCosineSimilarity=0.8256:MaxCosineSimilarityRank=1	TRUE	0.5388	1	Spectral Similarity
17329	PredictRTFilter	PredictedRT=-1.09387052059174:RawPredictedRT=-1.00914597511292:CorrectedPredictedRT=-1.00165724754333:PredictedRTDiff=0.0847245454788208:PredictedRTDiffRaw=0.0847245454788208:MinRTDiffRank=1:CurrentRT=34.0763	TRUE	0.0613	1	Delta RT
17330	PredictSpectraFilter	MaxCosineSimilarity=0.9204:MaxCosineSimilarityRank=1	TRUE	7.2772	1	Spectral Similarity
17330	PredictRTFilter	PredictedRT=-0.981018900871277:RawPredictedRT=-1.01130425930023:CorrectedPredictedRT=-1.00386166572571:PredictedRTDiff=0.0302853584289551:PredictedRTDiffRaw=-0.0302853584289551:MinRTDiffRank=1:CurrentRT=34.078	TRUE	2.0934	1	Delta RT
17331	PredictSpectraFilter	MaxCosineSimilarity=0.0208:MaxCosineSimilarityRank=1	TRUE	0.133	1	Spectral Similarity
17331	PredictRTFilter	PredictedRT=-0.326591432094574:RawPredictedRT=-1.00914597511292:CorrectedPredictedRT=-1.00165724754333:PredictedRTDiff=0.682554543018341:PredictedRTDiffRaw=-0.682554543018341:MinRTDiffRank=1:CurrentRT=34.0796	TRUE	0.0619	1	Delta RT
17332	PredictSpectraFilter	MaxCosineSimilarity=0.5779:MaxCosineSimilarityRank=1	TRUE	0.1343	1	Spectral Similarity
17332	PredictRTFilter	PredictedRT=-0.956451952457428:RawPredictedRT=-1.00914597511292:CorrectedPredictedRT=-1.00165724754333:PredictedRTDiff=0.0526940226554871:PredictedRTDiffRaw=-0.0526940226554871:MinRTDiffRank=1:CurrentRT=34.0813	TRUE	0.0563	1	Delta RT
17333	PredictSpectraFilter	MaxCosineSimilarity=0.2454:MaxCosineSimilarityRank=1	TRUE	3.4058	1	Spectral Similarity
17333	PredictRTFilter	PredictedRT=-1.77203023433685:RawPredictedRT=-1.00914597511292:CorrectedPredictedRT=-1.00165724754333:PredictedRTDiff=0.762884259223938:PredictedRTDiffRaw=0.762884259223938:MinRTDiffRank=1:CurrentRT=34.0832	TRUE	2.0445	1	Delta RT
17335	PredictSpectraFilter	MaxCosineSimilarity=0.9686:MaxCosineSimilarityRank=1	TRUE	0.1416	1	Spectral Similarity
17335	PredictRTFilter	PredictedRT=-0.948362708091736:RawPredictedRT=-1.00914597511292:CorrectedPredictedRT=-1.00165724754333:PredictedRTDiff=0.0607832670211792:PredictedRTDiffRaw=-0.0607832670211792:MinRTDiffRank=1:CurrentRT=34.0878	TRUE	0.0605	1	Delta RT
17336	PredictSpectraFilter	MaxCosineSimilarity=0.0963:MaxCosineSimilarityRank=1	TRUE	3.2585	1	Spectral Similarity
17336	PredictRTFilter	PredictedRT=-1.86985230445862:RawPredictedRT=-1.00914597511292:CorrectedPredictedRT=-1.00159257650375:PredictedRTDiff=0.860706329345703:PredictedRTDiffRaw=0.860706329345703:MinRTDiffRank=1:CurrentRT=34.0895	TRUE	2.2642	1	Delta RT
17337	PredictSpectraFilter	MaxCosineSimilarity=0.6176:MaxCosineSimilarityRank=1	TRUE	0.196	1	Spectral Similarity
17337	PredictRTFilter	PredictedRT=-0.812726855278015:RawPredictedRT=-1.00914597511292:CorrectedPredictedRT=-1.00159257650375:PredictedRTDiff=0.1964191198349:PredictedRTDiffRaw=-0.1964191198349:MinRTDiffRank=1:CurrentRT=34.0912	TRUE	0.0549	1	Delta RT
17338	PredictSpectraFilter	MaxCosineSimilarity=0.3582:MaxCosineSimilarityRank=1	TRUE	0.131	1	Spectral Similarity
17338	PredictRTFilter	PredictedRT=-0.984957218170166:RawPredictedRT=-1.00040516257286:CorrectedPredictedRT=-0.992787092924118:PredictedRTDiff=0.0154479444026947:PredictedRTDiffRaw=-0.0154479444026947:MinRTDiffRank=1:CurrentRT=34.0929	TRUE	0.0666	1	Delta RT
17339	PredictSpectraFilter	MaxCosineSimilarity=0.8661:MaxCosineSimilarityRank=1	TRUE	0.1341	1	Spectral Similarity
17339	PredictRTFilter	PredictedRT=-0.948362708091736:RawPredictedRT=-1.00040516257286:CorrectedPredictedRT=-0.992787092924118:PredictedRTDiff=0.0520424544811249:PredictedRTDiffRaw=-0.0520424544811249:MinRTDiffRank=1:CurrentRT=34.0945	TRUE	0.0546	1	Delta RT
17340	PredictSpectraFilter	MaxCosineSimilarity=0.9356:MaxCosineSimilarityRank=1	TRUE	3.2643	1	Spectral Similarity
17340	PredictRTFilter	PredictedRT=-0.877884149551392:RawPredictedRT=-1.00040516257286:CorrectedPredictedRT=-0.99277251958847:PredictedRTDiff=0.122521013021469:PredictedRTDiffRaw=-0.122521013021469:MinRTDiffRank=1:CurrentRT=34.0962	TRUE	1.9511	1	Delta RT
17341	PredictSpectraFilter	MaxCosineSimilarity=0.2678:MaxCosineSimilarityRank=1	TRUE	0.1274	1	Spectral Similarity
17341	PredictRTFilter	PredictedRT=-0.941479325294495:RawPredictedRT=-1.00040516257286:CorrectedPredictedRT=-0.992757946252823:PredictedRTDiff=0.0589258372783661:PredictedRTDiffRaw=-0.0589258372783661:MinRTDiffRank=1:CurrentRT=34.0979	TRUE	0.0843	1	Delta RT
17342	PredictSpectraFilter	MaxCosineSimilarity=0.2166:MaxCosineSimilarityRank=1	TRUE	8.1089	1	Spectral Similarity
17342	PredictRTFilter	PredictedRT=0.635385572910309:RawPredictedRT=-1.00040516257286:CorrectedPredictedRT=-0.992757946252823:PredictedRTDiff=1.63579073548317:PredictedRTDiffRaw=-1.63579073548317:MinRTDiffRank=1:CurrentRT=34.0995	TRUE	23.472	1	Delta RT
17343	PredictSpectraFilter	MaxCosineSimilarity=0.9798:MaxCosineSimilarityRank=1	TRUE	10.8109	1	Spectral Similarity
17343	PredictRTFilter	PredictedRT=-0.956171751022339:RawPredictedRT=-1.00040516257286:CorrectedPredictedRT=-0.992757946252823:PredictedRTDiff=0.0442334115505219:PredictedRTDiffRaw=-0.0442334115505219:MinRTDiffRank=1:CurrentRT=34.1012	TRUE	2.1016	1	Delta RT
17344	PredictSpectraFilter	MaxCosineSimilarity=0.0373:MaxCosineSimilarityRank=1	TRUE	0.143	1	Spectral Similarity
17344	PredictRTFilter	PredictedRT=-1.57406640052795:RawPredictedRT=-0.990909665822983:CorrectedPredictedRT=-0.983153104782104:PredictedRTDiff=0.583156734704971:PredictedRTDiffRaw=0.583156734704971:MinRTDiffRank=1:CurrentRT=34.1029	TRUE	0.068	1	Delta RT
17346	PredictSpectraFilter	MaxCosineSimilarity=0.5693:MaxCosineSimilarityRank=1	TRUE	0.178	1	Spectral Similarity
17346	PredictRTFilter	PredictedRT=-1.03430223464966:RawPredictedRT=-0.990909665822983:CorrectedPredictedRT=-0.983153104782104:PredictedRTDiff=0.0433925688266754:PredictedRTDiffRaw=0.0433925688266754:MinRTDiffRank=1:CurrentRT=34.1076	TRUE	0.0585	1	Delta RT
17347	PredictSpectraFilter	MaxCosineSimilarity=0.8606:MaxCosineSimilarityRank=1	TRUE	3.7508	1	Spectral Similarity
17347	PredictRTFilter	PredictedRT=-1.02783000469208:RawPredictedRT=-0.990909665822983:CorrectedPredictedRT=-0.983153104782104:PredictedRTDiff=0.0369203388690948:PredictedRTDiffRaw=0.0369203388690948:MinRTDiffRank=1:CurrentRT=34.1094	TRUE	3.8631	1	Delta RT
17348	PredictSpectraFilter	MaxCosineSimilarity=0.0138:MaxCosineSimilarityRank=1	TRUE	3.4639	1	Spectral Similarity
17348	PredictRTFilter	PredictedRT=0.853919386863708:RawPredictedRT=-0.990909665822983:CorrectedPredictedRT=-0.983262449502945:PredictedRTDiff=1.84482905268669:PredictedRTDiffRaw=-1.84482905268669:MinRTDiffRank=1:CurrentRT=34.1111	TRUE	3.2354	1	Delta RT
17349	PredictSpectraFilter	MaxCosineSimilarity=0.0339:MaxCosineSimilarityRank=1	TRUE	0.1369	1	Spectral Similarity
17349	PredictRTFilter	PredictedRT=-1.19880974292755:RawPredictedRT=-0.990909665822983:CorrectedPredictedRT=-0.983262449502945:PredictedRTDiff=0.207900077104568:PredictedRTDiffRaw=0.207900077104568:MinRTDiffRank=1:CurrentRT=34.1128	TRUE	0.0549	1	Delta RT
17350	PredictSpectraFilter	MaxCosineSimilarity=0.4013:MaxCosineSimilarityRank=1	TRUE	0.2126	1	Spectral Similarity
17350	PredictRTFilter	PredictedRT=-0.903486430644989:RawPredictedRT=-0.990909665822983:CorrectedPredictedRT=-0.983262449502945:PredictedRTDiff=0.0874232351779938:PredictedRTDiffRaw=-0.0874232351779938:MinRTDiffRank=1:CurrentRT=34.1146	TRUE	0.0546	1	Delta RT
17351	PredictSpectraFilter	MaxCosineSimilarity=0.612:MaxCosineSimilarityRank=1	TRUE	0.3061	1	Spectral Similarity
17351	PredictRTFilter	PredictedRT=-0.990154981613159:RawPredictedRT=-0.990909665822983:CorrectedPredictedRT=-0.983262449502945:PredictedRTDiff=0.000754684209823608:PredictedRTDiffRaw=-0.000754684209823608:MinRTDiffRank=1:CurrentRT=34.1165	TRUE	0.0551	1	Delta RT
17352	PredictSpectraFilter	MaxCosineSimilarity=0.2645:MaxCosineSimilarityRank=1	TRUE	3.4155	1	Spectral Similarity
17352	PredictRTFilter	PredictedRT=-0.566245138645172:RawPredictedRT=-0.990154981613159:CorrectedPredictedRT=-0.982522338628769:PredictedRTDiff=0.423909842967987:PredictedRTDiffRaw=-0.423909842967987:MinRTDiffRank=1:CurrentRT=34.1182	TRUE	2.0315	1	Delta RT
17353	PredictSpectraFilter	MaxCosineSimilarity=0.7987:MaxCosineSimilarityRank=1	TRUE	3.2672	1	Spectral Similarity
17353	PredictRTFilter	PredictedRT=-1.09749805927277:RawPredictedRT=-0.990154981613159:CorrectedPredictedRT=-0.982522338628769:PredictedRTDiff=0.107343077659607:PredictedRTDiffRaw=0.107343077659607:MinRTDiffRank=1:CurrentRT=34.1198	TRUE	1.9578	1	Delta RT
17354	PredictSpectraFilter	MaxCosineSimilarity=0.1978:MaxCosineSimilarityRank=1	TRUE	21.1782	1	Spectral Similarity
17354	PredictRTFilter	PredictedRT=-0.145909994840622:RawPredictedRT=-0.990154981613159:CorrectedPredictedRT=-0.982522338628769:PredictedRTDiff=0.844244986772537:PredictedRTDiffRaw=-0.844244986772537:MinRTDiffRank=1:CurrentRT=34.1217	TRUE	3.4846	1	Delta RT
17355	PredictSpectraFilter	MaxCosineSimilarity=0.8191:MaxCosineSimilarityRank=1	TRUE	0.3097	1	Spectral Similarity
17355	PredictRTFilter	PredictedRT=-1.11902379989624:RawPredictedRT=-0.990154981613159:CorrectedPredictedRT=-0.982522338628769:PredictedRTDiff=0.128868818283081:PredictedRTDiffRaw=0.128868818283081:MinRTDiffRank=1:CurrentRT=34.1235	TRUE	0.0564	1	Delta RT
17357	PredictSpectraFilter	MaxCosineSimilarity=0.9453:MaxCosineSimilarityRank=1	TRUE	0.1412	1	Spectral Similarity
17357	PredictRTFilter	PredictedRT=-0.948362708091736:RawPredictedRT=-0.990154981613159:CorrectedPredictedRT=-0.982536911964417:PredictedRTDiff=0.0417922735214233:PredictedRTDiffRaw=-0.0417922735214233:MinRTDiffRank=1:CurrentRT=34.1282	TRUE	0.0573	1	Delta RT
17358	PredictSpectraFilter	MaxCosineSimilarity=0.7268:MaxCosineSimilarityRank=1	TRUE	0.1598	1	Spectral Similarity
17358	PredictRTFilter	PredictedRT=-0.989846587181091:RawPredictedRT=-0.990154981613159:CorrectedPredictedRT=-0.982522338628769:PredictedRTDiff=0.000308394432067871:PredictedRTDiffRaw=-0.000308394432067871:MinRTDiffRank=1:CurrentRT=34.1299	TRUE	0.0655	1	Delta RT
17359	PredictSpectraFilter	MaxCosineSimilarity=0.5891:MaxCosineSimilarityRank=1	TRUE	0.1315	1	Spectral Similarity
17359	PredictRTFilter	PredictedRT=-0.956451952457428:RawPredictedRT=-0.990000784397125:CorrectedPredictedRT=-0.982382714748383:PredictedRTDiff=0.0335488319396973:PredictedRTDiffRaw=-0.0335488319396973:MinRTDiffRank=1:CurrentRT=34.1315	TRUE	0.0663	1	Delta RT
17360	PredictSpectraFilter	MaxCosineSimilarity=0.0236:MaxCosineSimilarityRank=1	TRUE	0.1309	1	Spectral Similarity
17360	PredictRTFilter	PredictedRT=-1.71547329425812:RawPredictedRT=-0.990000784397125:CorrectedPredictedRT=-0.982382714748383:PredictedRTDiff=0.725472509860992:PredictedRTDiffRaw=0.725472509860992:MinRTDiffRank=1:CurrentRT=34.1332	TRUE	0.0559	1	Delta RT
17361	PredictSpectraFilter	MaxCosineSimilarity=0.1244:MaxCosineSimilarityRank=1	TRUE	3.4398	1	Spectral Similarity
17361	PredictRTFilter	PredictedRT=0.560686826705933:RawPredictedRT=-0.990000784397125:CorrectedPredictedRT=-0.982382714748383:PredictedRTDiff=1.55068761110306:PredictedRTDiffRaw=-1.55068761110306:MinRTDiffRank=1:CurrentRT=34.1349	TRUE	1.9714	1	Delta RT
17362	PredictSpectraFilter	MaxCosineSimilarity=0.8343:MaxCosineSimilarityRank=1	TRUE	5.6738	1	Spectral Similarity
17362	PredictRTFilter	PredictedRT=-0.9702028632164:RawPredictedRT=-0.990000784397125:CorrectedPredictedRT=-0.982382714748383:PredictedRTDiff=0.0197979211807251:PredictedRTDiffRaw=-0.0197979211807251:MinRTDiffRank=1:CurrentRT=34.1366	TRUE	1.9737	1	Delta RT
17363	PredictSpectraFilter	MaxCosineSimilarity=0.5334:MaxCosineSimilarityRank=1	TRUE	3.7085	1	Spectral Similarity
17363	PredictRTFilter	PredictedRT=-0.571248650550842:RawPredictedRT=-0.990000784397125:CorrectedPredictedRT=-0.982368141412735:PredictedRTDiff=0.418752133846283:PredictedRTDiffRaw=-0.418752133846283:MinRTDiffRank=1:CurrentRT=34.1382	TRUE	18.0479	1	Delta RT
17364	PredictSpectraFilter	MaxCosineSimilarity=0.0011:MaxCosineSimilarityRank=1	TRUE	8.1015	1	Spectral Similarity
17364	PredictRTFilter	PredictedRT=2.48535299301147:RawPredictedRT=-0.990000784397125:CorrectedPredictedRT=-0.982368141412735:PredictedRTDiff=3.4753537774086:PredictedRTDiffRaw=-3.4753537774086:MinRTDiffRank=1:CurrentRT=34.1401	TRUE	2.0871	1	Delta RT
17365	PredictSpectraFilter	MaxCosineSimilarity=0.9143:MaxCosineSimilarityRank=1	TRUE	3.6607	1	Spectral Similarity
17365	PredictRTFilter	PredictedRT=-1.09386205673218:RawPredictedRT=-0.990000784397125:CorrectedPredictedRT=-0.982368141412735:PredictedRTDiff=0.103861272335052:PredictedRTDiffRaw=0.103861272335052:MinRTDiffRank=1:CurrentRT=34.1418	TRUE	1.9961	1	Delta RT
17366	PredictSpectraFilter	MaxCosineSimilarity=0.6907:MaxCosineSimilarityRank=1	TRUE	3.4956	1	Spectral Similarity
17366	PredictRTFilter	PredictedRT=-0.055209219455719:RawPredictedRT=-0.990154981613159:CorrectedPredictedRT=-0.982536911964417:PredictedRTDiff=0.93494576215744:PredictedRTDiffRaw=-0.93494576215744:MinRTDiffRank=1:CurrentRT=34.1436	TRUE	1.9547	1	Delta RT
17368	PredictSpectraFilter	MaxCosineSimilarity=0.5411:MaxCosineSimilarityRank=1	TRUE	0.1801	1	Spectral Similarity
17368	PredictRTFilter	PredictedRT=-1.03430223464966:RawPredictedRT=-0.990000784397125:CorrectedPredictedRT=-0.982368141412735:PredictedRTDiff=0.044301450252533:PredictedRTDiffRaw=0.044301450252533:MinRTDiffRank=1:CurrentRT=34.1483	TRUE	0.0687	1	Delta RT
17369	PredictSpectraFilter	MaxCosineSimilarity=0.9828:MaxCosineSimilarityRank=1	TRUE	0.1924	1	Spectral Similarity
17369	PredictRTFilter	PredictedRT=-0.956171751022339:RawPredictedRT=-0.990000784397125:CorrectedPredictedRT=-0.982368141412735:PredictedRTDiff=0.0338290333747864:PredictedRTDiffRaw=-0.0338290333747864:MinRTDiffRank=1:CurrentRT=34.15	TRUE	0.0555	1	Delta RT
17370	PredictSpectraFilter	MaxCosineSimilarity=0.2966:MaxCosineSimilarityRank=1	TRUE	3.5902	1	Spectral Similarity
17370	PredictRTFilter	PredictedRT=-0.641866087913513:RawPredictedRT=-0.990000784397125:CorrectedPredictedRT=-0.982353568077087:PredictedRTDiff=0.348134696483612:PredictedRTDiffRaw=-0.348134696483612:MinRTDiffRank=1:CurrentRT=34.1516	TRUE	5.3581	1	Delta RT
17371	PredictSpectraFilter	MaxCosineSimilarity=0.9512:MaxCosineSimilarityRank=1	TRUE	0.1545	1	Spectral Similarity
17371	PredictRTFilter	PredictedRT=-0.877884149551392:RawPredictedRT=-0.990000784397125:CorrectedPredictedRT=-0.982353568077087:PredictedRTDiff=0.112116634845734:PredictedRTDiffRaw=-0.112116634845734:MinRTDiffRank=1:CurrentRT=34.1533	TRUE	0.0572	1	Delta RT
17372	PredictSpectraFilter	MaxCosineSimilarity=0.3424:MaxCosineSimilarityRank=1	TRUE	0.1318	1	Spectral Similarity
17372	PredictRTFilter	PredictedRT=-0.941479325294495:RawPredictedRT=-0.989846587181091:CorrectedPredictedRT=-0.982090026140213:PredictedRTDiff=0.0483672618865967:PredictedRTDiffRaw=-0.0483672618865967:MinRTDiffRank=1:CurrentRT=34.155	TRUE	0.0698	1	Delta RT
17373	PredictSpectraFilter	MaxCosineSimilarity=0.1351:MaxCosineSimilarityRank=1	TRUE	0.1743	1	Spectral Similarity
17373	PredictRTFilter	PredictedRT=-0.794090032577515:RawPredictedRT=-0.989846587181091:CorrectedPredictedRT=-0.982090026140213:PredictedRTDiff=0.195756554603577:PredictedRTDiffRaw=-0.195756554603577:MinRTDiffRank=1:CurrentRT=34.1567	TRUE	0.053	1	Delta RT
17374	PredictSpectraFilter	MaxCosineSimilarity=0.1223:MaxCosineSimilarityRank=1	TRUE	3.3395	1	Spectral Similarity
17374	PredictRTFilter	PredictedRT=0.138589411973953:RawPredictedRT=-0.989846587181091:CorrectedPredictedRT=-0.982090026140213:PredictedRTDiff=1.12843599915504:PredictedRTDiffRaw=-1.12843599915504:MinRTDiffRank=1:CurrentRT=34.1583	TRUE	1.9584	1	Delta RT
17375	PredictSpectraFilter	MaxCosineSimilarity=0.4535:MaxCosineSimilarityRank=1	TRUE	7.9565	1	Spectral Similarity
17375	PredictRTFilter	PredictedRT=-0.274377584457397:RawPredictedRT=-0.989846587181091:CorrectedPredictedRT=-0.982090026140213:PredictedRTDiff=0.715469002723694:PredictedRTDiffRaw=-0.715469002723694:MinRTDiffRank=1:CurrentRT=34.16	TRUE	1.9564	1	Delta RT
17376	PredictSpectraFilter	MaxCosineSimilarity=0.0384:MaxCosineSimilarityRank=1	TRUE	0.1353	1	Spectral Similarity
17376	PredictRTFilter	PredictedRT=-1.57406640052795:RawPredictedRT=-0.989846587181091:CorrectedPredictedRT=-0.982090026140213:PredictedRTDiff=0.584219813346863:PredictedRTDiffRaw=0.584219813346863:MinRTDiffRank=1:CurrentRT=34.1617	TRUE	0.0543	1	Delta RT
17377	PredictSpectraFilter	MaxCosineSimilarity=0.6877:MaxCosineSimilarityRank=1	TRUE	28.9295	1	Spectral Similarity
17377	PredictRTFilter	PredictedRT=1.53758096694946:RawPredictedRT=-0.989846587181091:CorrectedPredictedRT=-0.982090026140213:PredictedRTDiff=2.52742755413055:PredictedRTDiffRaw=-2.52742755413055:MinRTDiffRank=1:CurrentRT=34.1634	TRUE	3.6332	1	Delta RT
17379	PredictSpectraFilter	MaxCosineSimilarity=0.9505:MaxCosineSimilarityRank=1	TRUE	0.1555	1	Spectral Similarity
17379	PredictRTFilter	PredictedRT=-0.948362708091736:RawPredictedRT=-0.989846587181091:CorrectedPredictedRT=-0.982090026140213:PredictedRTDiff=0.0414838790893555:PredictedRTDiffRaw=-0.0414838790893555:MinRTDiffRank=1:CurrentRT=34.168	TRUE	0.0561	1	Delta RT
17380	PredictSpectraFilter	MaxCosineSimilarity=0.6292:MaxCosineSimilarityRank=1	TRUE	6.5624	1	Spectral Similarity
17380	PredictRTFilter	PredictedRT=-0.813761711120605:RawPredictedRT=-0.98648077249527:CorrectedPredictedRT=-0.978614866733551:PredictedRTDiff=0.172719061374664:PredictedRTDiffRaw=-0.172719061374664:MinRTDiffRank=1:CurrentRT=34.1697	TRUE	2.2827	1	Delta RT
17381	PredictSpectraFilter	MaxCosineSimilarity=0.7762:MaxCosineSimilarityRank=1	TRUE	3.4305	1	Spectral Similarity
17381	PredictRTFilter	PredictedRT=1.68688797950745:RawPredictedRT=-0.982066929340363:CorrectedPredictedRT=-0.974194645881653:PredictedRTDiff=2.66895490884781:PredictedRTDiffRaw=-2.66895490884781:MinRTDiffRank=1:CurrentRT=34.1714	TRUE	1.9329	1	Delta RT
17382	PredictSpectraFilter	MaxCosineSimilarity=0.3795:MaxCosineSimilarityRank=1	TRUE	3.3464	1	Spectral Similarity
17382	PredictRTFilter	PredictedRT=1.60764908790588:RawPredictedRT=-0.982066929340363:CorrectedPredictedRT=-0.974188268184662:PredictedRTDiff=2.58971601724625:PredictedRTDiffRaw=-2.58971601724625:MinRTDiffRank=1:CurrentRT=34.1731	TRUE	1.9204	1	Delta RT
17383	PredictSpectraFilter	MaxCosineSimilarity=0.1934:MaxCosineSimilarityRank=1	TRUE	3.3909	1	Spectral Similarity
17383	PredictRTFilter	PredictedRT=2.47839307785034:RawPredictedRT=-0.982066929340363:CorrectedPredictedRT=-0.974188268184662:PredictedRTDiff=3.4604600071907:PredictedRTDiffRaw=-3.4604600071907:MinRTDiffRank=1:CurrentRT=34.1747	TRUE	1.8903	1	Delta RT
17384	PredictSpectraFilter	MaxCosineSimilarity=0.9773:MaxCosineSimilarityRank=1	TRUE	3.3645	1	Spectral Similarity
17384	PredictRTFilter	PredictedRT=-0.985325872898102:RawPredictedRT=-0.982066929340363:CorrectedPredictedRT=-0.974188268184662:PredictedRTDiff=0.00325894355773926:PredictedRTDiffRaw=0.00325894355773926:MinRTDiffRank=1:CurrentRT=34.1764	TRUE	2.2053	1	Delta RT
17385	PredictSpectraFilter	MaxCosineSimilarity=0.6981:MaxCosineSimilarityRank=1	TRUE	0.2508	1	Spectral Similarity
17385	PredictRTFilter	PredictedRT=-0.989846587181091:RawPredictedRT=-0.982066929340363:CorrectedPredictedRT=-0.974194645881653:PredictedRTDiff=0.00777965784072876:PredictedRTDiffRaw=0.00777965784072876:MinRTDiffRank=1:CurrentRT=34.1783	TRUE	0.0633	1	Delta RT
17386	PredictSpectraFilter	MaxCosineSimilarity=0.5259:MaxCosineSimilarityRank=1	TRUE	6.68	1	Spectral Similarity
17386	PredictRTFilter	PredictedRT=1.11785709857941:RawPredictedRT=-0.982066929340363:CorrectedPredictedRT=-0.974201023578644:PredictedRTDiff=2.09992402791977:PredictedRTDiffRaw=-2.09992402791977:MinRTDiffRank=1:CurrentRT=34.18	TRUE	2.0474	1	Delta RT
17387	PredictSpectraFilter	MaxCosineSimilarity=0.5413:MaxCosineSimilarityRank=1	TRUE	3.3982	1	Spectral Similarity
17387	PredictRTFilter	PredictedRT=0.0704452022910118:RawPredictedRT=-0.982066929340363:CorrectedPredictedRT=-0.974201023578644:PredictedRTDiff=1.05251213163137:PredictedRTDiffRaw=-1.05251213163137:MinRTDiffRank=1:CurrentRT=34.1817	TRUE	2.082	1	Delta RT
17388	PredictSpectraFilter	MaxCosineSimilarity=0.9003:MaxCosineSimilarityRank=1	TRUE	3.4236	1	Spectral Similarity
17388	PredictRTFilter	PredictedRT=-0.956171751022339:RawPredictedRT=-0.982066929340363:CorrectedPredictedRT=-0.974201023578644:PredictedRTDiff=0.0258951783180237:PredictedRTDiffRaw=-0.0258951783180237:MinRTDiffRank=1:CurrentRT=34.1833	TRUE	0.0579	1	Delta RT
17390	PredictSpectraFilter	MaxCosineSimilarity=0.5488:MaxCosineSimilarityRank=1	TRUE	0.1492	1	Spectral Similarity
17390	PredictRTFilter	PredictedRT=-1.03430223464966:RawPredictedRT=-0.975610882043839:CorrectedPredictedRT=-0.967738598585129:PredictedRTDiff=0.0586913526058197:PredictedRTDiffRaw=0.0586913526058197:MinRTDiffRank=1:CurrentRT=34.188	TRUE	0.0608	1	Delta RT
17391	PredictSpectraFilter	MaxCosineSimilarity=0.9804:MaxCosineSimilarityRank=1	TRUE	0.1653	1	Spectral Similarity
17391	PredictRTFilter	PredictedRT=-0.956171751022339:RawPredictedRT=-0.975610882043839:CorrectedPredictedRT=-0.967738598585129:PredictedRTDiff=0.0194391310214996:PredictedRTDiffRaw=-0.0194391310214996:MinRTDiffRank=1:CurrentRT=34.1897	TRUE	0.0547	1	Delta RT
17392	PredictSpectraFilter	MaxCosineSimilarity=0.5465:MaxCosineSimilarityRank=1	TRUE	0.1647	1	Spectral Similarity
17392	PredictRTFilter	PredictedRT=-0.571248650550842:RawPredictedRT=-0.965782642364502:CorrectedPredictedRT=-0.957903981208801:PredictedRTDiff=0.39453399181366:PredictedRTDiffRaw=-0.39453399181366:MinRTDiffRank=1:CurrentRT=34.1913	TRUE	0.0602	1	Delta RT
17393	PredictSpectraFilter	MaxCosineSimilarity=0.9847:MaxCosineSimilarityRank=1	TRUE	3.2992	1	Spectral Similarity
17393	PredictRTFilter	PredictedRT=-0.965659856796265:RawPredictedRT=-0.965782642364502:CorrectedPredictedRT=-0.957903981208801:PredictedRTDiff=0.000122785568237305:PredictedRTDiffRaw=-0.000122785568237305:MinRTDiffRank=1:CurrentRT=34.193	TRUE	2.0991	1	Delta RT
17394	PredictSpectraFilter	MaxCosineSimilarity=0.1167:MaxCosineSimilarityRank=1	TRUE	10.1875	1	Spectral Similarity
17394	PredictRTFilter	PredictedRT=-0.831458151340485:RawPredictedRT=-0.963511139154434:CorrectedPredictedRT=-0.955638855695724:PredictedRTDiff=0.13205298781395:PredictedRTDiffRaw=-0.13205298781395:MinRTDiffRank=1:CurrentRT=34.1947	TRUE	7.9177	1	Delta RT
17395	PredictSpectraFilter	MaxCosineSimilarity=0.9292:MaxCosineSimilarityRank=1	TRUE	3.3609	1	Spectral Similarity
17395	PredictRTFilter	PredictedRT=-1.02363848686218:RawPredictedRT=-0.963511139154434:CorrectedPredictedRT=-0.955638855695724:PredictedRTDiff=0.0601273477077484:PredictedRTDiffRaw=0.0601273477077484:MinRTDiffRank=1:CurrentRT=34.1966	TRUE	1.8874	1	Delta RT
17396	PredictSpectraFilter	MaxCosineSimilarity=0.2206:MaxCosineSimilarityRank=1	TRUE	11.5391	1	Spectral Similarity
17396	PredictRTFilter	PredictedRT=2.01026010513306:RawPredictedRT=-0.967931360006332:CorrectedPredictedRT=-0.960065454244614:PredictedRTDiff=2.97819146513939:PredictedRTDiffRaw=-2.97819146513939:MinRTDiffRank=1:CurrentRT=34.1984	TRUE	2.0104	1	Delta RT
17397	PredictSpectraFilter	MaxCosineSimilarity=0.024:MaxCosineSimilarityRank=1	TRUE	1.7304	1	Spectral Similarity
17397	PredictRTFilter	PredictedRT=-1.71547329425812:RawPredictedRT=-0.967931360006332:CorrectedPredictedRT=-0.960065454244614:PredictedRTDiff=0.747541934251785:PredictedRTDiffRaw=0.747541934251785:MinRTDiffRank=1:CurrentRT=34.2001	TRUE	0.0603	1	Delta RT
17398	PredictSpectraFilter	MaxCosineSimilarity=0.6859:MaxCosineSimilarityRank=1	TRUE	3.4194	1	Spectral Similarity
17398	PredictRTFilter	PredictedRT=1.0812885761261:RawPredictedRT=-0.967931360006332:CorrectedPredictedRT=-0.960065454244614:PredictedRTDiff=2.04921993613243:PredictedRTDiffRaw=-2.04921993613243:MinRTDiffRank=1:CurrentRT=34.2019	TRUE	1.9642	1	Delta RT
17399	PredictSpectraFilter	MaxCosineSimilarity=0.8706:MaxCosineSimilarityRank=1	TRUE	3.4297	1	Spectral Similarity
17399	PredictRTFilter	PredictedRT=-1.03360092639923:RawPredictedRT=-0.967931360006332:CorrectedPredictedRT=-0.960065454244614:PredictedRTDiff=0.0656695663928986:PredictedRTDiffRaw=0.0656695663928986:MinRTDiffRank=1:CurrentRT=34.2036	TRUE	1.8931	1	Delta RT
17401	PredictSpectraFilter	MaxCosineSimilarity=0.6258:MaxCosineSimilarityRank=1	TRUE	0.1446	1	Spectral Similarity
17401	PredictRTFilter	PredictedRT=-0.813761711120605:RawPredictedRT=-0.967931360006332:CorrectedPredictedRT=-0.960174798965454:PredictedRTDiff=0.154169648885727:PredictedRTDiffRaw=-0.154169648885727:MinRTDiffRank=1:CurrentRT=34.2083	TRUE	0.0577	1	Delta RT
17402	PredictSpectraFilter	MaxCosineSimilarity=0.9739:MaxCosineSimilarityRank=1	TRUE	6.9997	1	Spectral Similarity
17402	PredictRTFilter	PredictedRT=-0.95836466550827:RawPredictedRT=-0.963511139154434:CorrectedPredictedRT=-0.955645233392715:PredictedRTDiff=0.00514647364616394:PredictedRTDiffRaw=-0.00514647364616394:MinRTDiffRank=1:CurrentRT=34.2099	TRUE	2.009	1	Delta RT
17403	PredictSpectraFilter	MaxCosineSimilarity=0.9387:MaxCosineSimilarityRank=1	TRUE	0.161	1	Spectral Similarity
17403	PredictRTFilter	PredictedRT=-0.948362708091736:RawPredictedRT=-0.961362421512604:CorrectedPredictedRT=-0.953605860471725:PredictedRTDiff=0.0129997134208679:PredictedRTDiffRaw=-0.0129997134208679:MinRTDiffRank=1:CurrentRT=34.2116	TRUE	0.0615	1	Delta RT
17404	PredictSpectraFilter	MaxCosineSimilarity=0.3733:MaxCosineSimilarityRank=1	TRUE	3.2964	1	Spectral Similarity
17404	PredictRTFilter	PredictedRT=-1.47442710399628:RawPredictedRT=-0.960667073726654:CorrectedPredictedRT=-0.952801167964935:PredictedRTDiff=0.513760030269623:PredictedRTDiffRaw=0.513760030269623:MinRTDiffRank=1:CurrentRT=34.2133	TRUE	3.452	1	Delta RT
17405	PredictSpectraFilter	MaxCosineSimilarity=0.58:MaxCosineSimilarityRank=1	TRUE	0.1241	1	Spectral Similarity
17405	PredictRTFilter	PredictedRT=-0.939448714256287:RawPredictedRT=-0.960667073726654:CorrectedPredictedRT=-0.952801167964935:PredictedRTDiff=0.0212183594703674:PredictedRTDiffRaw=-0.0212183594703674:MinRTDiffRank=1:CurrentRT=34.215	TRUE	0.0543	1	Delta RT
17406	PredictSpectraFilter	MaxCosineSimilarity=0.9044:MaxCosineSimilarityRank=1	TRUE	3.2462	1	Spectral Similarity
17406	PredictRTFilter	PredictedRT=-0.958959758281708:RawPredictedRT=-0.960667073726654:CorrectedPredictedRT=-0.952801167964935:PredictedRTDiff=0.00170731544494629:PredictedRTDiffRaw=-0.00170731544494629:MinRTDiffRank=1:CurrentRT=34.2166	TRUE	6.1485	1	Delta RT
17407	PredictSpectraFilter	MaxCosineSimilarity=0.796:MaxCosineSimilarityRank=1	TRUE	3.3469	1	Spectral Similarity
17407	PredictRTFilter	PredictedRT=-0.698640048503876:RawPredictedRT=-0.959465742111206:CorrectedPredictedRT=-0.951709181070328:PredictedRTDiff=0.26082569360733:PredictedRTDiffRaw=-0.26082569360733:MinRTDiffRank=1:CurrentRT=34.2185	TRUE	1.9614	1	Delta RT
17408	PredictSpectraFilter	MaxCosineSimilarity=0.685:MaxCosineSimilarityRank=1	TRUE	0.1794	1	Spectral Similarity
17408	PredictRTFilter	PredictedRT=1.53758096694946:RawPredictedRT=-0.958662211894989:CorrectedPredictedRT=-0.95079630613327:PredictedRTDiff=2.49624317884445:PredictedRTDiffRaw=-2.49624317884445:MinRTDiffRank=1:CurrentRT=34.2202	TRUE	0.0674	1	Delta RT
17409	PredictSpectraFilter	MaxCosineSimilarity=0.3218:MaxCosineSimilarityRank=1	TRUE	3.502	1	Spectral Similarity
17409	PredictRTFilter	PredictedRT=-1.0471431016922:RawPredictedRT=-0.958662211894989:CorrectedPredictedRT=-0.95079630613327:PredictedRTDiff=0.0884808897972107:PredictedRTDiffRaw=0.0884808897972107:MinRTDiffRank=1:CurrentRT=34.2218	TRUE	21.3477	1	Delta RT
17410	PredictSpectraFilter	MaxCosineSimilarity=0.5731:MaxCosineSimilarityRank=1	TRUE	0.1638	1	Spectral Similarity
17410	PredictRTFilter	PredictedRT=-0.995447158813477:RawPredictedRT=-0.958662211894989:CorrectedPredictedRT=-0.95079630613327:PredictedRTDiff=0.0367849469184875:PredictedRTDiffRaw=0.0367849469184875:MinRTDiffRank=1:CurrentRT=34.2235	TRUE	0.056	1	Delta RT
17412	PredictSpectraFilter	MaxCosineSimilarity=0.5477:MaxCosineSimilarityRank=1	TRUE	0.2103	1	Spectral Similarity
17412	PredictRTFilter	PredictedRT=-1.03430223464966:RawPredictedRT=-0.958662211894989:CorrectedPredictedRT=-0.95079630613327:PredictedRTDiff=0.0756400227546692:PredictedRTDiffRaw=0.0756400227546692:MinRTDiffRank=1:CurrentRT=34.2282	TRUE	0.0559	1	Delta RT
17413	PredictSpectraFilter	MaxCosineSimilarity=0.7128:MaxCosineSimilarityRank=1	TRUE	7.319	1	Spectral Similarity
17413	PredictRTFilter	PredictedRT=-0.941151320934296:RawPredictedRT=-0.958662211894989:CorrectedPredictedRT=-0.95079630613327:PredictedRTDiff=0.0175108909606934:PredictedRTDiffRaw=-0.0175108909606934:MinRTDiffRank=1:CurrentRT=34.2299	TRUE	3.3125	1	Delta RT
17414	PredictSpectraFilter	MaxCosineSimilarity=0.0265:MaxCosineSimilarityRank=1	TRUE	4.0078	1	Spectral Similarity
17414	PredictRTFilter	PredictedRT=-1.06608510017395:RawPredictedRT=-0.958662211894989:CorrectedPredictedRT=-0.950789928436279:PredictedRTDiff=0.107422888278961:PredictedRTDiffRaw=0.107422888278961:MinRTDiffRank=1:CurrentRT=34.2315	TRUE	1.9529	1	Delta RT
17415	PredictSpectraFilter	MaxCosineSimilarity=0.1522:MaxCosineSimilarityRank=1	TRUE	7.6572	1	Spectral Similarity
17415	PredictRTFilter	PredictedRT=-1.20840442180634:RawPredictedRT=-0.958662211894989:CorrectedPredictedRT=-0.950789928436279:PredictedRTDiff=0.249742209911346:PredictedRTDiffRaw=0.249742209911346:MinRTDiffRank=1:CurrentRT=34.2332	TRUE	2.1792	1	Delta RT
17416	PredictSpectraFilter	MaxCosineSimilarity=0.1899:MaxCosineSimilarityRank=1	TRUE	18.6556	1	Spectral Similarity
17416	PredictRTFilter	PredictedRT=0.775475978851318:RawPredictedRT=-0.958662211894989:CorrectedPredictedRT=-0.950789928436279:PredictedRTDiff=1.73413819074631:PredictedRTDiffRaw=-1.73413819074631:MinRTDiffRank=1:CurrentRT=34.2349	TRUE	2.0678	1	Delta RT
17417	PredictSpectraFilter	MaxCosineSimilarity=0.9116:MaxCosineSimilarityRank=1	TRUE	0.1457	1	Spectral Similarity
17417	PredictRTFilter	PredictedRT=-1.01464557647705:RawPredictedRT=-0.958662211894989:CorrectedPredictedRT=-0.950789928436279:PredictedRTDiff=0.0559833645820618:PredictedRTDiffRaw=0.0559833645820618:MinRTDiffRank=1:CurrentRT=34.2365	TRUE	0.054	1	Delta RT
17418	PredictSpectraFilter	MaxCosineSimilarity=0.0222:MaxCosineSimilarityRank=1	TRUE	3.3387	1	Spectral Similarity
17418	PredictRTFilter	PredictedRT=-1.3309919834137:RawPredictedRT=-0.959465742111206:CorrectedPredictedRT=-0.951599836349487:PredictedRTDiff=0.37152624130249:PredictedRTDiffRaw=0.37152624130249:MinRTDiffRank=1:CurrentRT=34.2382	TRUE	14.4898	1	Delta RT
17419	PredictSpectraFilter	MaxCosineSimilarity=0.2287:MaxCosineSimilarityRank=1	TRUE	3.2667	1	Spectral Similarity
17419	PredictRTFilter	PredictedRT=-2.04785847663879:RawPredictedRT=-0.959465742111206:CorrectedPredictedRT=-0.951599836349487:PredictedRTDiff=1.08839273452759:PredictedRTDiffRaw=1.08839273452759:MinRTDiffRank=1:CurrentRT=34.2399	TRUE	1.9017	1	Delta RT
17420	PredictSpectraFilter	MaxCosineSimilarity=0.2535:MaxCosineSimilarityRank=1	TRUE	3.1763	1	Spectral Similarity
17420	PredictRTFilter	PredictedRT=-0.0320677906274796:RawPredictedRT=-0.959465742111206:CorrectedPredictedRT=-0.951599836349487:PredictedRTDiff=0.927397951483727:PredictedRTDiffRaw=-0.927397951483727:MinRTDiffRank=1:CurrentRT=34.2416	TRUE	1.8965	1	Delta RT
17421	PredictSpectraFilter	MaxCosineSimilarity=0.9741:MaxCosineSimilarityRank=1	TRUE	3.9648	1	Spectral Similarity
17421	PredictRTFilter	PredictedRT=-1.03580379486084:RawPredictedRT=-0.959465742111206:CorrectedPredictedRT=-0.951599836349487:PredictedRTDiff=0.0763380527496338:PredictedRTDiffRaw=0.0763380527496338:MinRTDiffRank=1:CurrentRT=34.2432	TRUE	3.5916	1	Delta RT
17423	PredictSpectraFilter	MaxCosineSimilarity=0.5384:MaxCosineSimilarityRank=1	TRUE	0.1739	1	Spectral Similarity
17423	PredictRTFilter	PredictedRT=-0.571248650550842:RawPredictedRT=-0.960667073726654:CorrectedPredictedRT=-0.952910512685776:PredictedRTDiff=0.389418423175812:PredictedRTDiffRaw=-0.389418423175812:MinRTDiffRank=1:CurrentRT=34.2479	TRUE	0.0578	1	Delta RT
17424	PredictSpectraFilter	MaxCosineSimilarity=0.6425:MaxCosineSimilarityRank=1	TRUE	0.1522	1	Spectral Similarity
17424	PredictRTFilter	PredictedRT=-0.813761711120605:RawPredictedRT=-0.960667073726654:CorrectedPredictedRT=-0.952910512685776:PredictedRTDiff=0.146905362606049:PredictedRTDiffRaw=-0.146905362606049:MinRTDiffRank=1:CurrentRT=34.2496	TRUE	0.054	1	Delta RT
17425	PredictSpectraFilter	MaxCosineSimilarity=0.0964:MaxCosineSimilarityRank=1	TRUE	3.2578	1	Spectral Similarity
17425	PredictRTFilter	PredictedRT=0.00280655175447464:RawPredictedRT=-0.959465742111206:CorrectedPredictedRT=-0.951599836349487:PredictedRTDiff=0.962272293865681:PredictedRTDiffRaw=-0.962272293865681:MinRTDiffRank=1:CurrentRT=34.2513	TRUE	2.2953	1	Delta RT
17426	PredictSpectraFilter	MaxCosineSimilarity=0.1191:MaxCosineSimilarityRank=1	TRUE	3.8353	1	Spectral Similarity
17426	PredictRTFilter	PredictedRT=-0.614615917205811:RawPredictedRT=-0.959465742111206:CorrectedPredictedRT=-0.951599836349487:PredictedRTDiff=0.344849824905396:PredictedRTDiffRaw=-0.344849824905396:MinRTDiffRank=1:CurrentRT=34.2529	TRUE	1.9612	1	Delta RT
17427	PredictSpectraFilter	MaxCosineSimilarity=0.9051:MaxCosineSimilarityRank=1	TRUE	3.3479	1	Spectral Similarity
17427	PredictRTFilter	PredictedRT=-1.00781154632568:RawPredictedRT=-0.959465742111206:CorrectedPredictedRT=-0.951599836349487:PredictedRTDiff=0.0483458042144775:PredictedRTDiffRaw=0.0483458042144775:MinRTDiffRank=1:CurrentRT=34.2546	TRUE	2.0048	1	Delta RT
17428	PredictSpectraFilter	MaxCosineSimilarity=0.6968:MaxCosineSimilarityRank=1	TRUE	0.1581	1	Spectral Similarity
17428	PredictRTFilter	PredictedRT=-0.967722713947296:RawPredictedRT=-0.960667073726654:CorrectedPredictedRT=-0.952910512685776:PredictedRTDiff=0.00705564022064209:PredictedRTDiffRaw=0.00705564022064209:MinRTDiffRank=1:CurrentRT=34.2563	TRUE	0.0585	1	Delta RT
17429	PredictSpectraFilter	MaxCosineSimilarity=0.7481:MaxCosineSimilarityRank=1	TRUE	3.5961	1	Spectral Similarity
17429	PredictRTFilter	PredictedRT=-0.985325872898102:RawPredictedRT=-0.963511139154434:CorrectedPredictedRT=-0.955863922834396:PredictedRTDiff=0.0218147337436676:PredictedRTDiffRaw=0.0218147337436676:MinRTDiffRank=1:CurrentRT=34.2581	TRUE	0.0663	1	Delta RT
17430	PredictSpectraFilter	MaxCosineSimilarity=0.329:MaxCosineSimilarityRank=1	TRUE	26.7358	1	Spectral Similarity
17430	PredictRTFilter	PredictedRT=0.369899570941925:RawPredictedRT=-0.963511139154434:CorrectedPredictedRT=-0.955878496170044:PredictedRTDiff=1.33341071009636:PredictedRTDiffRaw=-1.33341071009636:MinRTDiffRank=1:CurrentRT=34.2598	TRUE	2.1728	1	Delta RT
17431	PredictSpectraFilter	MaxCosineSimilarity=0.0528:MaxCosineSimilarityRank=1	TRUE	3.3499	1	Spectral Similarity
17431	PredictRTFilter	PredictedRT=0.463120341300964:RawPredictedRT=-0.963511139154434:CorrectedPredictedRT=-0.955878496170044:PredictedRTDiff=1.4266314804554:PredictedRTDiffRaw=-1.4266314804554:MinRTDiffRank=1:CurrentRT=34.2615	TRUE	1.9283	1	Delta RT
17432	PredictSpectraFilter	MaxCosineSimilarity=0.0288:MaxCosineSimilarityRank=1	TRUE	30.6479	1	Spectral Similarity
17432	PredictRTFilter	PredictedRT=0.986357927322388:RawPredictedRT=-0.963511139154434:CorrectedPredictedRT=-0.955878496170044:PredictedRTDiff=1.94986906647682:PredictedRTDiffRaw=-1.94986906647682:MinRTDiffRank=1:CurrentRT=34.2632	TRUE	2.1366	1	Delta RT
17434	PredictSpectraFilter	MaxCosineSimilarity=0.5432:MaxCosineSimilarityRank=1	TRUE	0.2184	1	Spectral Similarity
17434	PredictRTFilter	PredictedRT=-1.03430223464966:RawPredictedRT=-0.963511139154434:CorrectedPredictedRT=-0.955878496170044:PredictedRTDiff=0.070791095495224:PredictedRTDiffRaw=0.070791095495224:MinRTDiffRank=1:CurrentRT=34.2678	TRUE	0.0571	1	Delta RT
17435	PredictSpectraFilter	MaxCosineSimilarity=0.061:MaxCosineSimilarityRank=1	TRUE	3.4446	1	Spectral Similarity
17435	PredictRTFilter	PredictedRT=-0.542230069637299:RawPredictedRT=-0.963511139154434:CorrectedPredictedRT=-0.955878496170044:PredictedRTDiff=0.421281069517136:PredictedRTDiffRaw=-0.421281069517136:MinRTDiffRank=1:CurrentRT=34.2695	TRUE	9.0678	1	Delta RT
17436	PredictSpectraFilter	MaxCosineSimilarity=0.7645:MaxCosineSimilarityRank=1	TRUE	0.1935	1	Spectral Similarity
17436	PredictRTFilter	PredictedRT=-0.941151320934296:RawPredictedRT=-0.963511139154434:CorrectedPredictedRT=-0.955878496170044:PredictedRTDiff=0.0223598182201385:PredictedRTDiffRaw=-0.0223598182201385:MinRTDiffRank=1:CurrentRT=34.2712	TRUE	0.0564	1	Delta RT
17437	PredictSpectraFilter	MaxCosineSimilarity=0.9151:MaxCosineSimilarityRank=1	TRUE	0.206	1	Spectral Similarity
17437	PredictRTFilter	PredictedRT=-0.894305229187012:RawPredictedRT=-0.960161089897156:CorrectedPredictedRT=-0.952513873577118:PredictedRTDiff=0.065855860710144:PredictedRTDiffRaw=-0.065855860710144:MinRTDiffRank=1:CurrentRT=34.2728	TRUE	0.0621	1	Delta RT
17438	PredictSpectraFilter	MaxCosineSimilarity=0.4033:MaxCosineSimilarityRank=1	TRUE	0.1726	1	Spectral Similarity
17438	PredictRTFilter	PredictedRT=-0.640136003494263:RawPredictedRT=-0.960161089897156:CorrectedPredictedRT=-0.952404528856277:PredictedRTDiff=0.320025086402893:PredictedRTDiffRaw=-0.320025086402893:MinRTDiffRank=1:CurrentRT=34.2745	TRUE	0.0648	1	Delta RT
17439	PredictSpectraFilter	MaxCosineSimilarity=0.8872:MaxCosineSimilarityRank=1	TRUE	0.1918	1	Spectral Similarity
17439	PredictRTFilter	PredictedRT=-0.822278141975403:RawPredictedRT=-0.960161089897156:CorrectedPredictedRT=-0.952404528856277:PredictedRTDiff=0.137882947921753:PredictedRTDiffRaw=-0.137882947921753:MinRTDiffRank=1:CurrentRT=34.2762	TRUE	0.0536	1	Delta RT
17440	PredictSpectraFilter	MaxCosineSimilarity=0.9471:MaxCosineSimilarityRank=1	TRUE	7.9265	1	Spectral Similarity
17440	PredictRTFilter	PredictedRT=-1.06829714775085:RawPredictedRT=-0.958662211894989:CorrectedPredictedRT=-0.95079630613327:PredictedRTDiff=0.109634935855865:PredictedRTDiffRaw=0.109634935855865:MinRTDiffRank=1:CurrentRT=34.2779	TRUE	2.106	1	Delta RT
17441	PredictSpectraFilter	MaxCosineSimilarity=0.1594:MaxCosineSimilarityRank=1	TRUE	4.1749	1	Spectral Similarity
17441	PredictRTFilter	PredictedRT=2.03032064437866:RawPredictedRT=-0.958662211894989:CorrectedPredictedRT=-0.950905650854111:PredictedRTDiff=2.98898285627365:PredictedRTDiffRaw=-2.98898285627365:MinRTDiffRank=1:CurrentRT=34.2795	TRUE	3.7373	1	Delta RT
17442	PredictSpectraFilter	MaxCosineSimilarity=0.0304:MaxCosineSimilarityRank=1	TRUE	3.3112	1	Spectral Similarity
17442	PredictRTFilter	PredictedRT=0.816717863082886:RawPredictedRT=-0.958662211894989:CorrectedPredictedRT=-0.950905650854111:PredictedRTDiff=1.77538007497787:PredictedRTDiffRaw=-1.77538007497787:MinRTDiffRank=1:CurrentRT=34.2812	TRUE	3.5772	1	Delta RT
17443	PredictSpectraFilter	MaxCosineSimilarity=0.9458:MaxCosineSimilarityRank=1	TRUE	10.4849	1	Spectral Similarity
17443	PredictRTFilter	PredictedRT=-0.99944657087326:RawPredictedRT=-0.958662211894989:CorrectedPredictedRT=-0.950905650854111:PredictedRTDiff=0.0407843589782715:PredictedRTDiffRaw=0.0407843589782715:MinRTDiffRank=1:CurrentRT=34.2831	TRUE	2.0057	1	Delta RT
17445	PredictSpectraFilter	MaxCosineSimilarity=0.8894:MaxCosineSimilarityRank=1	TRUE	0.1569	1	Spectral Similarity
17445	PredictRTFilter	PredictedRT=-1.01464557647705:RawPredictedRT=-0.958662211894989:CorrectedPredictedRT=-0.951014995574951:PredictedRTDiff=0.0559833645820618:PredictedRTDiffRaw=0.0559833645820618:MinRTDiffRank=1:CurrentRT=34.2877	TRUE	0.0599	1	Delta RT
17446	PredictSpectraFilter	MaxCosineSimilarity=0.5509:MaxCosineSimilarityRank=1	TRUE	0.1725	1	Spectral Similarity
17446	PredictRTFilter	PredictedRT=-0.571248650550842:RawPredictedRT=-0.962309807538986:CorrectedPredictedRT=-0.954677164554596:PredictedRTDiff=0.391061156988144:PredictedRTDiffRaw=-0.391061156988144:MinRTDiffRank=1:CurrentRT=34.2894	TRUE	0.0591	1	Delta RT
17447	PredictSpectraFilter	MaxCosineSimilarity=0.65:MaxCosineSimilarityRank=1	TRUE	0.1488	1	Spectral Similarity
17447	PredictRTFilter	PredictedRT=-0.813761711120605:RawPredictedRT=-0.962309807538986:CorrectedPredictedRT=-0.954677164554596:PredictedRTDiff=0.148548096418381:PredictedRTDiffRaw=-0.148548096418381:MinRTDiffRank=1:CurrentRT=34.2911	TRUE	0.0551	1	Delta RT
17448	PredictSpectraFilter	MaxCosineSimilarity=0.9677:MaxCosineSimilarityRank=1	TRUE	10.0695	1	Spectral Similarity
17448	PredictRTFilter	PredictedRT=-1.00140953063965:RawPredictedRT=-0.958662211894989:CorrectedPredictedRT=-0.951014995574951:PredictedRTDiff=0.0427473187446594:PredictedRTDiffRaw=0.0427473187446594:MinRTDiffRank=1:CurrentRT=34.2928	TRUE	2.015	1	Delta RT
17449	PredictSpectraFilter	MaxCosineSimilarity=0.1761:MaxCosineSimilarityRank=1	TRUE	0.1358	1	Spectral Similarity
17449	PredictRTFilter	PredictedRT=-1.20840442180634:RawPredictedRT=-0.962309807538986:CorrectedPredictedRT=-0.954677164554596:PredictedRTDiff=0.246094614267349:PredictedRTDiffRaw=0.246094614267349:MinRTDiffRank=1:CurrentRT=34.2944	TRUE	0.0623	1	Delta RT
17450	PredictSpectraFilter	MaxCosineSimilarity=0.959:MaxCosineSimilarityRank=1	TRUE	3.2652	1	Spectral Similarity
17450	PredictRTFilter	PredictedRT=-0.946831822395325:RawPredictedRT=-0.962309807538986:CorrectedPredictedRT=-0.954677164554596:PredictedRTDiff=0.0154779851436615:PredictedRTDiffRaw=-0.0154779851436615:MinRTDiffRank=1:CurrentRT=34.2961	TRUE	1.9022	1	Delta RT
17451	PredictSpectraFilter	MaxCosineSimilarity=0.6101:MaxCosineSimilarityRank=1	TRUE	0.1761	1	Spectral Similarity
17451	PredictRTFilter	PredictedRT=-0.822278141975403:RawPredictedRT=-0.958662211894989:CorrectedPredictedRT=-0.951014995574951:PredictedRTDiff=0.136384069919586:PredictedRTDiffRaw=-0.136384069919586:MinRTDiffRank=1:CurrentRT=34.2978	TRUE	0.0623	1	Delta RT
17452	PredictSpectraFilter	MaxCosineSimilarity=0.1215:MaxCosineSimilarityRank=1	TRUE	3.2317	1	Spectral Similarity
17452	PredictRTFilter	PredictedRT=0.889901399612427:RawPredictedRT=-0.957268208265305:CorrectedPredictedRT=-0.949511647224426:PredictedRTDiff=1.84716960787773:PredictedRTDiffRaw=-1.84716960787773:MinRTDiffRank=1:CurrentRT=34.2996	TRUE	3.528	1	Delta RT
17453	PredictSpectraFilter	MaxCosineSimilarity=0.9352:MaxCosineSimilarityRank=1	TRUE	14.1824	1	Spectral Similarity
17453	PredictRTFilter	PredictedRT=-0.949217557907104:RawPredictedRT=-0.957268208265305:CorrectedPredictedRT=-0.949511647224426:PredictedRTDiff=0.00805065035820007:PredictedRTDiffRaw=-0.00805065035820007:MinRTDiffRank=1:CurrentRT=34.3013	TRUE	1.9173	1	Delta RT
17454	PredictSpectraFilter	MaxCosineSimilarity=0.0245:MaxCosineSimilarityRank=1	TRUE	0.1315	1	Spectral Similarity
17454	PredictRTFilter	PredictedRT=-1.71547329425812:RawPredictedRT=-0.956171751022339:CorrectedPredictedRT=-0.94830584526062:PredictedRTDiff=0.759301543235779:PredictedRTDiffRaw=0.759301543235779:MinRTDiffRank=1:CurrentRT=34.303	TRUE	0.0614	1	Delta RT
17456	PredictSpectraFilter	MaxCosineSimilarity=0.5028:MaxCosineSimilarityRank=1	TRUE	0.1516	1	Spectral Similarity
17456	PredictRTFilter	PredictedRT=-1.03430223464966:RawPredictedRT=-0.956171751022339:CorrectedPredictedRT=-0.94830584526062:PredictedRTDiff=0.0781304836273193:PredictedRTDiffRaw=0.0781304836273193:MinRTDiffRank=1:CurrentRT=34.3077	TRUE	0.055	1	Delta RT
17457	PredictSpectraFilter	MaxCosineSimilarity=0.0798:MaxCosineSimilarityRank=1	TRUE	0.1459	1	Spectral Similarity
17457	PredictRTFilter	PredictedRT=-0.542230069637299:RawPredictedRT=-0.956171751022339:CorrectedPredictedRT=-0.94830584526062:PredictedRTDiff=0.41394168138504:PredictedRTDiffRaw=-0.41394168138504:MinRTDiffRank=1:CurrentRT=34.3093	TRUE	0.0539	1	Delta RT
17458	PredictSpectraFilter	MaxCosineSimilarity=0.0627:MaxCosineSimilarityRank=1	TRUE	3.3503	1	Spectral Similarity
17458	PredictRTFilter	PredictedRT=-1.17629194259644:RawPredictedRT=-0.956171751022339:CorrectedPredictedRT=-0.94830584526062:PredictedRTDiff=0.220120191574097:PredictedRTDiffRaw=0.220120191574097:MinRTDiffRank=1:CurrentRT=34.311	TRUE	14.3477	1	Delta RT
17459	PredictSpectraFilter	MaxCosineSimilarity=0.901:MaxCosineSimilarityRank=1	TRUE	0.1643	1	Spectral Similarity
17459	PredictRTFilter	PredictedRT=-1.00781154632568:RawPredictedRT=-0.956171751022339:CorrectedPredictedRT=-0.94830584526062:PredictedRTDiff=0.0516397953033447:PredictedRTDiffRaw=0.0516397953033447:MinRTDiffRank=1:CurrentRT=34.3127	TRUE	0.0563	1	Delta RT
17460	PredictSpectraFilter	MaxCosineSimilarity=0.6623:MaxCosineSimilarityRank=1	TRUE	0.1478	1	Spectral Similarity
17460	PredictRTFilter	PredictedRT=-0.967722713947296:RawPredictedRT=-0.956171751022339:CorrectedPredictedRT=-0.948415189981461:PredictedRTDiff=0.0115509629249573:PredictedRTDiffRaw=0.0115509629249573:MinRTDiffRank=1:CurrentRT=34.3144	TRUE	0.0604	1	Delta RT
17461	PredictSpectraFilter	MaxCosineSimilarity=0.0733:MaxCosineSimilarityRank=1	TRUE	16.6147	1	Spectral Similarity
17461	PredictRTFilter	PredictedRT=1.82028603553772:RawPredictedRT=-0.956171751022339:CorrectedPredictedRT=-0.948524534702301:PredictedRTDiff=2.77645778656006:PredictedRTDiffRaw=-2.77645778656006:MinRTDiffRank=1:CurrentRT=34.316	TRUE	2.0372	1	Delta RT
17462	PredictSpectraFilter	MaxCosineSimilarity=0.9824:MaxCosineSimilarityRank=1	TRUE	0.1903	1	Spectral Similarity
17462	PredictRTFilter	PredictedRT=-0.985325872898102:RawPredictedRT=-0.956171751022339:CorrectedPredictedRT=-0.948524534702301:PredictedRTDiff=0.0291541218757629:PredictedRTDiffRaw=0.0291541218757629:MinRTDiffRank=1:CurrentRT=34.3177	TRUE	0.0548	1	Delta RT
17463	PredictSpectraFilter	MaxCosineSimilarity=0.2573:MaxCosineSimilarityRank=1	TRUE	21.7449	1	Spectral Similarity
17463	PredictRTFilter	PredictedRT=0.514412522315979:RawPredictedRT=-0.957268208265305:CorrectedPredictedRT=-0.949635565280914:PredictedRTDiff=1.47168073058128:PredictedRTDiffRaw=-1.47168073058128:MinRTDiffRank=1:CurrentRT=34.3194	TRUE	1.9533	1	Delta RT
17464	PredictSpectraFilter	MaxCosineSimilarity=0.4288:MaxCosineSimilarityRank=1	TRUE	3.353	1	Spectral Similarity
17464	PredictRTFilter	PredictedRT=0.387213289737701:RawPredictedRT=-0.957268208265305:CorrectedPredictedRT=-0.949635565280914:PredictedRTDiff=1.34448149800301:PredictedRTDiffRaw=-1.34448149800301:MinRTDiffRank=1:CurrentRT=34.321	TRUE	1.9045	1	Delta RT
17465	PredictSpectraFilter	MaxCosineSimilarity=0.6495:MaxCosineSimilarityRank=1	TRUE	3.2234	1	Spectral Similarity
17465	PredictRTFilter	PredictedRT=0.574831426143646:RawPredictedRT=-0.957268208265305:CorrectedPredictedRT=-0.949635565280914:PredictedRTDiff=1.53209963440895:PredictedRTDiffRaw=-1.53209963440895:MinRTDiffRank=1:CurrentRT=34.3227	TRUE	1.8702	1	Delta RT
17467	PredictSpectraFilter	MaxCosineSimilarity=0.8606:MaxCosineSimilarityRank=1	TRUE	0.1929	1	Spectral Similarity
17467	PredictRTFilter	PredictedRT=-0.822278141975403:RawPredictedRT=-0.957268208265305:CorrectedPredictedRT=-0.949620991945267:PredictedRTDiff=0.134990066289902:PredictedRTDiffRaw=-0.134990066289902:MinRTDiffRank=1:CurrentRT=34.3274	TRUE	0.0677	1	Delta RT
17468	PredictSpectraFilter	MaxCosineSimilarity=0.8977:MaxCosineSimilarityRank=1	TRUE	0.2075	1	Spectral Similarity
17468	PredictRTFilter	PredictedRT=-1.01464557647705:RawPredictedRT=-0.957268208265305:CorrectedPredictedRT=-0.949511647224426:PredictedRTDiff=0.0573773682117462:PredictedRTDiffRaw=0.0573773682117462:MinRTDiffRank=1:CurrentRT=34.3291	TRUE	0.0792	1	Delta RT
17469	PredictSpectraFilter	MaxCosineSimilarity=0.4061:MaxCosineSimilarityRank=1	TRUE	0.2417	1	Spectral Similarity
17469	PredictRTFilter	PredictedRT=-0.640136003494263:RawPredictedRT=-0.958662211894989:CorrectedPredictedRT=-0.951014995574951:PredictedRTDiff=0.318526208400726:PredictedRTDiffRaw=-0.318526208400726:MinRTDiffRank=1:CurrentRT=34.3307	TRUE	0.0642	1	Delta RT
17470	PredictSpectraFilter	MaxCosineSimilarity=0.044:MaxCosineSimilarityRank=1	TRUE	10.5127	1	Spectral Similarity
17470	PredictRTFilter	PredictedRT=0.938536643981934:RawPredictedRT=-0.958662211894989:CorrectedPredictedRT=-0.951014995574951:PredictedRTDiff=1.89719885587692:PredictedRTDiffRaw=-1.89719885587692:MinRTDiffRank=1:CurrentRT=34.3324	TRUE	4.581	1	Delta RT
17471	PredictSpectraFilter	MaxCosineSimilarity=0.3073:MaxCosineSimilarityRank=1	TRUE	5.4863	1	Spectral Similarity
17471	PredictRTFilter	PredictedRT=-0.805172085762024:RawPredictedRT=-0.958662211894989:CorrectedPredictedRT=-0.951014995574951:PredictedRTDiff=0.153490126132965:PredictedRTDiffRaw=-0.153490126132965:MinRTDiffRank=1:CurrentRT=34.3341	TRUE	1.9978	1	Delta RT
17472	PredictSpectraFilter	MaxCosineSimilarity=0.98:MaxCosineSimilarityRank=1	TRUE	0.2297	1	Spectral Similarity
17472	PredictRTFilter	PredictedRT=-0.965659856796265:RawPredictedRT=-0.958662211894989:CorrectedPredictedRT=-0.951014995574951:PredictedRTDiff=0.00699764490127563:PredictedRTDiffRaw=0.00699764490127563:MinRTDiffRank=1:CurrentRT=34.336	TRUE	0.0562	1	Delta RT
17473	PredictSpectraFilter	MaxCosineSimilarity=0.12:MaxCosineSimilarityRank=1	TRUE	3.5227	1	Spectral Similarity
17473	PredictRTFilter	PredictedRT=-1.81742358207703:RawPredictedRT=-0.962309807538986:CorrectedPredictedRT=-0.954677164554596:PredictedRTDiff=0.85511377453804:PredictedRTDiffRaw=0.85511377453804:MinRTDiffRank=1:CurrentRT=34.3378	TRUE	3.6958	1	Delta RT
17474	PredictSpectraFilter	MaxCosineSimilarity=0.1427:MaxCosineSimilarityRank=1	TRUE	5.4755	1	Spectral Similarity
17474	PredictRTFilter	PredictedRT=-0.863276958465576:RawPredictedRT=-0.962309807538986:CorrectedPredictedRT=-0.954677164554596:PredictedRTDiff=0.09903284907341:PredictedRTDiffRaw=-0.09903284907341:MinRTDiffRank=1:CurrentRT=34.3395	TRUE	6.514	1	Delta RT
17475	PredictSpectraFilter	MaxCosineSimilarity=0.786:MaxCosineSimilarityRank=1	TRUE	3.3903	1	Spectral Similarity
17475	PredictRTFilter	PredictedRT=-0.992393374443054:RawPredictedRT=-0.962309807538986:CorrectedPredictedRT=-0.954677164554596:PredictedRTDiff=0.030083566904068:PredictedRTDiffRaw=0.030083566904068:MinRTDiffRank=1:CurrentRT=34.3413	TRUE	1.928	1	Delta RT
17476	PredictSpectraFilter	MaxCosineSimilarity=0.086:MaxCosineSimilarityRank=1	TRUE	3.185	1	Spectral Similarity
17476	PredictRTFilter	PredictedRT=-0.538312911987305:RawPredictedRT=-0.962309807538986:CorrectedPredictedRT=-0.954691737890244:PredictedRTDiff=0.423996895551682:PredictedRTDiffRaw=-0.423996895551682:MinRTDiffRank=1:CurrentRT=34.343	TRUE	3.4808	1	Delta RT
17478	PredictSpectraFilter	MaxCosineSimilarity=0.5371:MaxCosineSimilarityRank=1	TRUE	0.1479	1	Spectral Similarity
17478	PredictRTFilter	PredictedRT=-1.03430223464966:RawPredictedRT=-0.962309807538986:CorrectedPredictedRT=-0.954691737890244:PredictedRTDiff=0.071992427110672:PredictedRTDiffRaw=0.071992427110672:MinRTDiffRank=1:CurrentRT=34.3477	TRUE	0.0557	1	Delta RT
17479	PredictSpectraFilter	MaxCosineSimilarity=0.6113:MaxCosineSimilarityRank=1	TRUE	0.1663	1	Spectral Similarity
17479	PredictRTFilter	PredictedRT=-0.822278141975403:RawPredictedRT=-0.962309807538986:CorrectedPredictedRT=-0.954691737890244:PredictedRTDiff=0.140031665563583:PredictedRTDiffRaw=-0.140031665563583:MinRTDiffRank=1:CurrentRT=34.3494	TRUE	0.0547	1	Delta RT
17480	PredictSpectraFilter	MaxCosineSimilarity=0.1945:MaxCosineSimilarityRank=1	TRUE	7.233	1	Spectral Similarity
17480	PredictRTFilter	PredictedRT=2.05370998382568:RawPredictedRT=-0.958662211894989:CorrectedPredictedRT=-0.951029568910599:PredictedRTDiff=3.01237219572067:PredictedRTDiffRaw=-3.01237219572067:MinRTDiffRank=1:CurrentRT=34.351	TRUE	1.9509	1	Delta RT
17481	PredictSpectraFilter	MaxCosineSimilarity=0.4953:MaxCosineSimilarityRank=1	TRUE	0.1882	1	Spectral Similarity
17481	PredictRTFilter	PredictedRT=-0.995447158813477:RawPredictedRT=-0.958662211894989:CorrectedPredictedRT=-0.951029568910599:PredictedRTDiff=0.0367849469184875:PredictedRTDiffRaw=0.0367849469184875:MinRTDiffRank=1:CurrentRT=34.3529	TRUE	0.0544	1	Delta RT
17482	PredictSpectraFilter	MaxCosineSimilarity=0.365:MaxCosineSimilarityRank=1	TRUE	3.4335	1	Spectral Similarity
17482	PredictRTFilter	PredictedRT=-1.01442909240723:RawPredictedRT=-0.958662211894989:CorrectedPredictedRT=-0.951029568910599:PredictedRTDiff=0.0557668805122375:PredictedRTDiffRaw=0.0557668805122375:MinRTDiffRank=1:CurrentRT=34.3546	TRUE	1.9493	1	Delta RT
17483	PredictSpectraFilter	MaxCosineSimilarity=0.0341:MaxCosineSimilarityRank=1	TRUE	3.3253	1	Spectral Similarity
17483	PredictRTFilter	PredictedRT=2.22768306732178:RawPredictedRT=-0.958662211894989:CorrectedPredictedRT=-0.951029568910599:PredictedRTDiff=3.18634527921677:PredictedRTDiffRaw=-3.18634527921677:MinRTDiffRank=1:CurrentRT=34.3562	TRUE	17.9836	1	Delta RT
17484	PredictSpectraFilter	MaxCosineSimilarity=0.989:MaxCosineSimilarityRank=1	TRUE	24.5237	1	Spectral Similarity
17484	PredictRTFilter	PredictedRT=-0.988799035549164:RawPredictedRT=-0.958662211894989:CorrectedPredictedRT=-0.951029568910599:PredictedRTDiff=0.0301368236541748:PredictedRTDiffRaw=0.0301368236541748:MinRTDiffRank=1:CurrentRT=34.3579	TRUE	1.9538	1	Delta RT
17485	PredictSpectraFilter	MaxCosineSimilarity=0.6092:MaxCosineSimilarityRank=1	TRUE	3.2264	1	Spectral Similarity
17485	PredictRTFilter	PredictedRT=-1.01307487487793:RawPredictedRT=-0.958662211894989:CorrectedPredictedRT=-0.951044142246246:PredictedRTDiff=0.0544126629829407:PredictedRTDiffRaw=0.0544126629829407:MinRTDiffRank=1:CurrentRT=34.3596	TRUE	1.8972	1	Delta RT
17486	PredictSpectraFilter	MaxCosineSimilarity=0.7699:MaxCosineSimilarityRank=1	TRUE	3.3659	1	Spectral Similarity
17486	PredictRTFilter	PredictedRT=-1.01567685604095:RawPredictedRT=-0.962309807538986:CorrectedPredictedRT=-0.954756408929825:PredictedRTDiff=0.0533670485019684:PredictedRTDiffRaw=0.0533670485019684:MinRTDiffRank=1:CurrentRT=34.3613	TRUE	3.5876	1	Delta RT
17487	PredictSpectraFilter	MaxCosineSimilarity=0.1186:MaxCosineSimilarityRank=1	TRUE	14.1702	1	Spectral Similarity
17487	PredictRTFilter	PredictedRT=1.32723355293274:RawPredictedRT=-0.962309807538986:CorrectedPredictedRT=-0.954821079969406:PredictedRTDiff=2.28954336047173:PredictedRTDiffRaw=-2.28954336047173:MinRTDiffRank=1:CurrentRT=34.3629	TRUE	16.378	1	Delta RT
17489	PredictSpectraFilter	MaxCosineSimilarity=0.8857:MaxCosineSimilarityRank=1	TRUE	0.1978	1	Spectral Similarity
17489	PredictRTFilter	PredictedRT=-0.822278141975403:RawPredictedRT=-0.962309807538986:CorrectedPredictedRT=-0.954821079969406:PredictedRTDiff=0.140031665563583:PredictedRTDiffRaw=-0.140031665563583:MinRTDiffRank=1:CurrentRT=34.3676	TRUE	0.0569	1	Delta RT
17490	PredictSpectraFilter	MaxCosineSimilarity=0.9236:MaxCosineSimilarityRank=1	TRUE	0.1445	1	Spectral Similarity
17490	PredictRTFilter	PredictedRT=-1.01464557647705:RawPredictedRT=-0.958662211894989:CorrectedPredictedRT=-0.951108813285828:PredictedRTDiff=0.0559833645820618:PredictedRTDiffRaw=0.0559833645820618:MinRTDiffRank=1:CurrentRT=34.3693	TRUE	0.0706	1	Delta RT
17491	PredictSpectraFilter	MaxCosineSimilarity=0.0513:MaxCosineSimilarityRank=1	TRUE	0.1208	1	Spectral Similarity
17491	PredictRTFilter	PredictedRT=0.463120341300964:RawPredictedRT=-0.958662211894989:CorrectedPredictedRT=-0.951173484325409:PredictedRTDiff=1.42178255319595:PredictedRTDiffRaw=-1.42178255319595:MinRTDiffRank=1:CurrentRT=34.3709	TRUE	0.0594	1	Delta RT
17492	PredictSpectraFilter	MaxCosineSimilarity=0.6789:MaxCosineSimilarityRank=1	TRUE	7.3261	1	Spectral Similarity
17492	PredictRTFilter	PredictedRT=-0.743806600570679:RawPredictedRT=-0.958662211894989:CorrectedPredictedRT=-0.951173484325409:PredictedRTDiff=0.21485561132431:PredictedRTDiffRaw=-0.21485561132431:MinRTDiffRank=1:CurrentRT=34.3726	TRUE	3.3818	1	Delta RT
17493	PredictSpectraFilter	MaxCosineSimilarity=0.6172:MaxCosineSimilarityRank=1	TRUE	0.1746	1	Spectral Similarity
17493	PredictRTFilter	PredictedRT=1.14567875862122:RawPredictedRT=-0.958662211894989:CorrectedPredictedRT=-0.951108813285828:PredictedRTDiff=2.1043409705162:PredictedRTDiffRaw=-2.1043409705162:MinRTDiffRank=1:CurrentRT=34.3743	TRUE	0.068	1	Delta RT
17494	PredictSpectraFilter	MaxCosineSimilarity=0.6909:MaxCosineSimilarityRank=1	TRUE	0.1682	1	Spectral Similarity
17494	PredictRTFilter	PredictedRT=-0.967722713947296:RawPredictedRT=-0.958662211894989:CorrectedPredictedRT=-0.951108813285828:PredictedRTDiff=0.00906050205230713:PredictedRTDiffRaw=0.00906050205230713:MinRTDiffRank=1:CurrentRT=34.376	TRUE	0.0559	1	Delta RT
17495	PredictSpectraFilter	MaxCosineSimilarity=0.0159:MaxCosineSimilarityRank=1	TRUE	0.1729	1	Spectral Similarity
17495	PredictRTFilter	PredictedRT=0.853919386863708:RawPredictedRT=-0.962309807538986:CorrectedPredictedRT=-0.954821079969406:PredictedRTDiff=1.81622919440269:PredictedRTDiffRaw=-1.81622919440269:MinRTDiffRank=1:CurrentRT=34.3776	TRUE	0.0634	1	Delta RT
17496	PredictSpectraFilter	MaxCosineSimilarity=0.9662:MaxCosineSimilarityRank=1	TRUE	0.2	1	Spectral Similarity
17496	PredictRTFilter	PredictedRT=-1.00140953063965:RawPredictedRT=-0.962309807538986:CorrectedPredictedRT=-0.954821079969406:PredictedRTDiff=0.0390997231006622:PredictedRTDiffRaw=0.0390997231006622:MinRTDiffRank=1:CurrentRT=34.3793	TRUE	0.0568	1	Delta RT
17497	PredictSpectraFilter	MaxCosineSimilarity=0.0686:MaxCosineSimilarityRank=1	TRUE	3.5809	1	Spectral Similarity
17497	PredictRTFilter	PredictedRT=0.920581817626953:RawPredictedRT=-0.965659856796265:CorrectedPredictedRT=-0.958217263221741:PredictedRTDiff=1.88624167442322:PredictedRTDiffRaw=-1.88624167442322:MinRTDiffRank=1:CurrentRT=34.381	TRUE	2.0951	1	Delta RT
17498	PredictSpectraFilter	MaxCosineSimilarity=0.0836:MaxCosineSimilarityRank=1	TRUE	3.2925	1	Spectral Similarity
17498	PredictRTFilter	PredictedRT=0.624426960945129:RawPredictedRT=-0.965659856796265:CorrectedPredictedRT=-0.958217263221741:PredictedRTDiff=1.59008681774139:PredictedRTDiffRaw=-1.59008681774139:MinRTDiffRank=1:CurrentRT=34.3827	TRUE	1.9214	1	Delta RT
17500	PredictSpectraFilter	MaxCosineSimilarity=0.9003:MaxCosineSimilarityRank=1	TRUE	3.2188	1	Spectral Similarity
17500	PredictRTFilter	PredictedRT=-0.992393374443054:RawPredictedRT=-0.965659856796265:CorrectedPredictedRT=-0.958217263221741:PredictedRTDiff=0.0267335176467896:PredictedRTDiffRaw=0.0267335176467896:MinRTDiffRank=1:CurrentRT=34.3874	TRUE	0.0596	1	Delta RT
17501	PredictSpectraFilter	MaxCosineSimilarity=0.5528:MaxCosineSimilarityRank=1	TRUE	0.1521	1	Spectral Similarity
17501	PredictRTFilter	PredictedRT=-1.03430223464966:RawPredictedRT=-0.96669128537178:CorrectedPredictedRT=-0.959294825792313:PredictedRTDiff=0.0676109492778778:PredictedRTDiffRaw=0.0676109492778778:MinRTDiffRank=1:CurrentRT=34.389	TRUE	0.0619	1	Delta RT
17502	PredictSpectraFilter	MaxCosineSimilarity=0.3964:MaxCosineSimilarityRank=1	TRUE	0.1871	1	Spectral Similarity
17502	PredictRTFilter	PredictedRT=-0.640136003494263:RawPredictedRT=-0.96669128537178:CorrectedPredictedRT=-0.959294825792313:PredictedRTDiff=0.326555281877518:PredictedRTDiffRaw=-0.326555281877518:MinRTDiffRank=1:CurrentRT=34.3907	TRUE	0.0578	1	Delta RT
17503	PredictSpectraFilter	MaxCosineSimilarity=0.6112:MaxCosineSimilarityRank=1	TRUE	0.243	1	Spectral Similarity
17503	PredictRTFilter	PredictedRT=-0.822278141975403:RawPredictedRT=-0.96669128537178:CorrectedPredictedRT=-0.959294825792313:PredictedRTDiff=0.144413143396378:PredictedRTDiffRaw=-0.144413143396378:MinRTDiffRank=1:CurrentRT=34.3924	TRUE	0.0604	1	Delta RT
17504	PredictSpectraFilter	MaxCosineSimilarity=0.9531:MaxCosineSimilarityRank=1	TRUE	0.4153	1	Spectral Similarity
17504	PredictRTFilter	PredictedRT=-1.06829714775085:RawPredictedRT=-0.96669128537178:CorrectedPredictedRT=-0.959248691797256:PredictedRTDiff=0.101605862379074:PredictedRTDiffRaw=0.101605862379074:MinRTDiffRank=1:CurrentRT=34.3941	TRUE	0.0732	1	Delta RT
17505	PredictSpectraFilter	MaxCosineSimilarity=0.9527:MaxCosineSimilarityRank=1	TRUE	19.5472	1	Spectral Similarity
17505	PredictRTFilter	PredictedRT=-0.974439561367035:RawPredictedRT=-0.967722713947296:CorrectedPredictedRT=-0.960326254367828:PredictedRTDiff=0.00671684741973877:PredictedRTDiffRaw=0.00671684741973877:MinRTDiffRank=1:CurrentRT=34.3957	TRUE	14.1103	1	Delta RT
17506	PredictSpectraFilter	MaxCosineSimilarity=0.6147:MaxCosineSimilarityRank=1	TRUE	5.6794	1	Spectral Similarity
17506	PredictRTFilter	PredictedRT=-1.01457011699677:RawPredictedRT=-0.967722713947296:CorrectedPredictedRT=-0.960345983505249:PredictedRTDiff=0.046847403049469:PredictedRTDiffRaw=0.046847403049469:MinRTDiffRank=1:CurrentRT=34.3974	TRUE	1.9686	1	Delta RT
17507	PredictSpectraFilter	MaxCosineSimilarity=0.8835:MaxCosineSimilarityRank=1	TRUE	0.2171	1	Spectral Similarity
17507	PredictRTFilter	PredictedRT=-1.00781154632568:RawPredictedRT=-0.967722713947296:CorrectedPredictedRT=-0.96036571264267:PredictedRTDiff=0.0400888323783875:PredictedRTDiffRaw=0.0400888323783875:MinRTDiffRank=1:CurrentRT=34.3993	TRUE	0.0605	1	Delta RT
17508	PredictSpectraFilter	MaxCosineSimilarity=0.0333:MaxCosineSimilarityRank=1	TRUE	3.2004	1	Spectral Similarity
17508	PredictRTFilter	PredictedRT=2.1443943977356:RawPredictedRT=-0.967722713947296:CorrectedPredictedRT=-0.960459291934967:PredictedRTDiff=3.11211711168289:PredictedRTDiffRaw=-3.11211711168289:MinRTDiffRank=1:CurrentRT=34.4009	TRUE	1.9325	1	Delta RT
17509	PredictSpectraFilter	MaxCosineSimilarity=0.2889:MaxCosineSimilarityRank=1	TRUE	3.3654	1	Spectral Similarity
17509	PredictRTFilter	PredictedRT=1.47324275970459:RawPredictedRT=-0.967722713947296:CorrectedPredictedRT=-0.960459291934967:PredictedRTDiff=2.44096547365189:PredictedRTDiffRaw=-2.44096547365189:MinRTDiffRank=1:CurrentRT=34.4026	TRUE	1.9047	1	Delta RT
17511	PredictSpectraFilter	MaxCosineSimilarity=0.8823:MaxCosineSimilarityRank=1	TRUE	0.1818	1	Spectral Similarity
17511	PredictRTFilter	PredictedRT=-0.822278141975403:RawPredictedRT=-0.967722713947296:CorrectedPredictedRT=-0.960459291934967:PredictedRTDiff=0.145444571971893:PredictedRTDiffRaw=-0.145444571971893:MinRTDiffRank=1:CurrentRT=34.4073	TRUE	0.0547	1	Delta RT
17512	PredictSpectraFilter	MaxCosineSimilarity=0.9121:MaxCosineSimilarityRank=1	TRUE	0.1675	1	Spectral Similarity
17512	PredictRTFilter	PredictedRT=-1.01464557647705:RawPredictedRT=-0.967722713947296:CorrectedPredictedRT=-0.96036571264267:PredictedRTDiff=0.0469228625297546:PredictedRTDiffRaw=0.0469228625297546:MinRTDiffRank=1:CurrentRT=34.409	TRUE	0.0705	1	Delta RT
17513	PredictSpectraFilter	MaxCosineSimilarity=0.9711:MaxCosineSimilarityRank=1	TRUE	0.2016	1	Spectral Similarity
17513	PredictRTFilter	PredictedRT=-0.95836466550827:RawPredictedRT=-0.971081137657166:CorrectedPredictedRT=-0.963817715644836:PredictedRTDiff=0.0127164721488953:PredictedRTDiffRaw=-0.0127164721488953:MinRTDiffRank=1:CurrentRT=34.4106	TRUE	0.0622	1	Delta RT
17514	PredictSpectraFilter	MaxCosineSimilarity=0.611:MaxCosineSimilarityRank=1	TRUE	0.1802	1	Spectral Similarity
17514	PredictRTFilter	PredictedRT=-1.01307487487793:RawPredictedRT=-0.967722713947296:CorrectedPredictedRT=-0.96036571264267:PredictedRTDiff=0.0453521609306335:PredictedRTDiffRaw=0.0453521609306335:MinRTDiffRank=1:CurrentRT=34.4123	TRUE	0.0656	1	Delta RT
17515	PredictSpectraFilter	MaxCosineSimilarity=0.381:MaxCosineSimilarityRank=1	TRUE	6.6883	1	Spectral Similarity
17515	PredictRTFilter	PredictedRT=-0.382628381252289:RawPredictedRT=-0.967722713947296:CorrectedPredictedRT=-0.960459291934967:PredictedRTDiff=0.585094332695007:PredictedRTDiffRaw=-0.585094332695007:MinRTDiffRank=1:CurrentRT=34.414	TRUE	18.5831	1	Delta RT
17516	PredictSpectraFilter	MaxCosineSimilarity=0.5351:MaxCosineSimilarityRank=1	TRUE	0.1598	1	Spectral Similarity
17516	PredictRTFilter	PredictedRT=-1.04186606407166:RawPredictedRT=-0.967722713947296:CorrectedPredictedRT=-0.960459291934967:PredictedRTDiff=0.0741433501243591:PredictedRTDiffRaw=0.0741433501243591:MinRTDiffRank=1:CurrentRT=34.4157	TRUE	0.0558	1	Delta RT
17517	PredictSpectraFilter	MaxCosineSimilarity=0.2206:MaxCosineSimilarityRank=1	TRUE	3.4658	1	Spectral Similarity
17517	PredictRTFilter	PredictedRT=-0.558488011360168:RawPredictedRT=-0.967722713947296:CorrectedPredictedRT=-0.960459291934967:PredictedRTDiff=0.409234702587128:PredictedRTDiffRaw=-0.409234702587128:MinRTDiffRank=1:CurrentRT=34.4173	TRUE	1.9386	1	Delta RT
17518	PredictSpectraFilter	MaxCosineSimilarity=0.9715:MaxCosineSimilarityRank=1	TRUE	21.2261	1	Spectral Similarity
17518	PredictRTFilter	PredictedRT=-1.15577745437622:RawPredictedRT=-0.967722713947296:CorrectedPredictedRT=-0.960459291934967:PredictedRTDiff=0.188054740428925:PredictedRTDiffRaw=0.188054740428925:MinRTDiffRank=1:CurrentRT=34.419	TRUE	2.3447	1	Delta RT
17519	PredictSpectraFilter	MaxCosineSimilarity=0.684:MaxCosineSimilarityRank=1	TRUE	6.6506	1	Spectral Similarity
17519	PredictRTFilter	PredictedRT=1.6792356967926:RawPredictedRT=-0.971081137657166:CorrectedPredictedRT=-0.963911294937134:PredictedRTDiff=2.65031683444977:PredictedRTDiffRaw=-2.65031683444977:MinRTDiffRank=1:CurrentRT=34.4207	TRUE	2.0147	1	Delta RT
17520	PredictSpectraFilter	MaxCosineSimilarity=0.0208:MaxCosineSimilarityRank=1	TRUE	0.1272	1	Spectral Similarity
17520	PredictRTFilter	PredictedRT=-0.326591432094574:RawPredictedRT=-0.971081137657166:CorrectedPredictedRT=-0.963817715644836:PredictedRTDiff=0.644489705562592:PredictedRTDiffRaw=-0.644489705562592:MinRTDiffRank=1:CurrentRT=34.4224	TRUE	0.0688	1	Delta RT
17522	PredictSpectraFilter	MaxCosineSimilarity=0.6477:MaxCosineSimilarityRank=1	TRUE	0.1552	1	Spectral Similarity
17522	PredictRTFilter	PredictedRT=-0.743806600570679:RawPredictedRT=-0.971081137657166:CorrectedPredictedRT=-0.963817715644836:PredictedRTDiff=0.227274537086487:PredictedRTDiffRaw=-0.227274537086487:MinRTDiffRank=1:CurrentRT=34.427	TRUE	0.056	1	Delta RT
17523	PredictSpectraFilter	MaxCosineSimilarity=0.4222:MaxCosineSimilarityRank=1	TRUE	0.1486	1	Spectral Similarity
17523	PredictRTFilter	PredictedRT=1.14567875862122:RawPredictedRT=-0.971081137657166:CorrectedPredictedRT=-0.963724136352539:PredictedRTDiff=2.11675989627838:PredictedRTDiffRaw=-2.11675989627838:MinRTDiffRank=1:CurrentRT=34.4287	TRUE	0.067	1	Delta RT
17524	PredictSpectraFilter	MaxCosineSimilarity=0.9883:MaxCosineSimilarityRank=1	TRUE	0.1792	1	Spectral Similarity
17524	PredictRTFilter	PredictedRT=-0.879661321640015:RawPredictedRT=-0.971081137657166:CorrectedPredictedRT=-0.963724136352539:PredictedRTDiff=0.0914198160171509:PredictedRTDiffRaw=-0.0914198160171509:MinRTDiffRank=1:CurrentRT=34.4304	TRUE	0.0562	1	Delta RT
17525	PredictSpectraFilter	MaxCosineSimilarity=0.0986:MaxCosineSimilarityRank=1	TRUE	3.6498	1	Spectral Similarity
17525	PredictRTFilter	PredictedRT=-2.04426765441895:RawPredictedRT=-0.971081137657166:CorrectedPredictedRT=-0.963704407215118:PredictedRTDiff=1.07318651676178:PredictedRTDiffRaw=1.07318651676178:MinRTDiffRank=1:CurrentRT=34.4321	TRUE	3.5414	1	Delta RT
17526	PredictSpectraFilter	MaxCosineSimilarity=0.6047:MaxCosineSimilarityRank=1	TRUE	7.2198	1	Spectral Similarity
17526	PredictRTFilter	PredictedRT=-1.08335757255554:RawPredictedRT=-0.971081137657166:CorrectedPredictedRT=-0.963704407215118:PredictedRTDiff=0.112276434898376:PredictedRTDiffRaw=0.112276434898376:MinRTDiffRank=1:CurrentRT=34.4337	TRUE	1.9234	1	Delta RT
17527	PredictSpectraFilter	MaxCosineSimilarity=0.964:MaxCosineSimilarityRank=1	TRUE	3.2586	1	Spectral Similarity
17527	PredictRTFilter	PredictedRT=-0.879661321640015:RawPredictedRT=-0.979882717132568:CorrectedPredictedRT=-0.972525715827942:PredictedRTDiff=0.100221395492554:PredictedRTDiffRaw=-0.100221395492554:MinRTDiffRank=1:CurrentRT=34.4354	TRUE	0.0614	1	Delta RT
17528	PredictSpectraFilter	MaxCosineSimilarity=0.4041:MaxCosineSimilarityRank=1	TRUE	3.2682	1	Spectral Similarity
17528	PredictRTFilter	PredictedRT=-0.776192307472229:RawPredictedRT=-0.979882717132568:CorrectedPredictedRT=-0.972505986690521:PredictedRTDiff=0.203690409660339:PredictedRTDiffRaw=-0.203690409660339:MinRTDiffRank=1:CurrentRT=34.4371	TRUE	3.5289	1	Delta RT
17529	PredictSpectraFilter	MaxCosineSimilarity=0.5802:MaxCosineSimilarityRank=1	TRUE	3.2792	1	Spectral Similarity
17529	PredictRTFilter	PredictedRT=-1.76589798927307:RawPredictedRT=-0.979882717132568:CorrectedPredictedRT=-0.972505986690521:PredictedRTDiff=0.786015272140503:PredictedRTDiffRaw=0.786015272140503:MinRTDiffRank=1:CurrentRT=34.4388	TRUE	2.2815	1	Delta RT
17530	PredictSpectraFilter	MaxCosineSimilarity=0.0885:MaxCosineSimilarityRank=1	TRUE	0.1558	1	Spectral Similarity
17530	PredictRTFilter	PredictedRT=0.920581817626953:RawPredictedRT=-0.979882717132568:CorrectedPredictedRT=-0.972505986690521:PredictedRTDiff=1.90046453475952:PredictedRTDiffRaw=-1.90046453475952:MinRTDiffRank=1:CurrentRT=34.4404	TRUE	0.0559	1	Delta RT
17531	PredictSpectraFilter	MaxCosineSimilarity=0.7655:MaxCosineSimilarityRank=1	TRUE	7.263	1	Spectral Similarity
17531	PredictRTFilter	PredictedRT=-0.987716853618622:RawPredictedRT=-0.979882717132568:CorrectedPredictedRT=-0.972505986690521:PredictedRTDiff=0.00783413648605347:PredictedRTDiffRaw=0.00783413648605347:MinRTDiffRank=1:CurrentRT=34.4421	TRUE	1.9073	1	Delta RT
17533	PredictSpectraFilter	MaxCosineSimilarity=0.0356:MaxCosineSimilarityRank=1	TRUE	0.148	1	Spectral Similarity
17533	PredictRTFilter	PredictedRT=2.1443943977356:RawPredictedRT=-0.979882717132568:CorrectedPredictedRT=-0.972525715827942:PredictedRTDiff=3.12427711486816:PredictedRTDiffRaw=-3.12427711486816:MinRTDiffRank=1:CurrentRT=34.4468	TRUE	0.0619	1	Delta RT
17534	PredictSpectraFilter	MaxCosineSimilarity=0.863:MaxCosineSimilarityRank=1	TRUE	0.1777	1	Spectral Similarity
17534	PredictRTFilter	PredictedRT=-0.822278141975403:RawPredictedRT=-0.979882717132568:CorrectedPredictedRT=-0.972525715827942:PredictedRTDiff=0.157604575157166:PredictedRTDiffRaw=-0.157604575157166:MinRTDiffRank=1:CurrentRT=34.4485	TRUE	0.0545	1	Delta RT
17535	PredictSpectraFilter	MaxCosineSimilarity=0.9732:MaxCosineSimilarityRank=1	TRUE	4.7615	1	Spectral Similarity
17535	PredictRTFilter	PredictedRT=-0.998176574707031:RawPredictedRT=-0.971081137657166:CorrectedPredictedRT=-0.963704407215118:PredictedRTDiff=0.0270954370498657:PredictedRTDiffRaw=0.0270954370498657:MinRTDiffRank=1:CurrentRT=34.4501	TRUE	1.9149	1	Delta RT
17536	PredictSpectraFilter	MaxCosineSimilarity=0.4199:MaxCosineSimilarityRank=1	TRUE	0.1949	1	Spectral Similarity
17536	PredictRTFilter	PredictedRT=-0.640136003494263:RawPredictedRT=-0.979882717132568:CorrectedPredictedRT=-0.972525715827942:PredictedRTDiff=0.339746713638306:PredictedRTDiffRaw=-0.339746713638306:MinRTDiffRank=1:CurrentRT=34.4518	TRUE	0.0625	1	Delta RT
17537	PredictSpectraFilter	MaxCosineSimilarity=0.8869:MaxCosineSimilarityRank=1	TRUE	0.3032	1	Spectral Similarity
17537	PredictRTFilter	PredictedRT=-1.01464557647705:RawPredictedRT=-0.979882717132568:CorrectedPredictedRT=-0.972525715827942:PredictedRTDiff=0.0347628593444824:PredictedRTDiffRaw=0.0347628593444824:MinRTDiffRank=1:CurrentRT=34.4535	TRUE	0.0562	1	Delta RT
17538	PredictSpectraFilter	MaxCosineSimilarity=0.1513:MaxCosineSimilarityRank=1	TRUE	0.1367	1	Spectral Similarity
17538	PredictRTFilter	PredictedRT=-0.956657350063324:RawPredictedRT=-0.979882717132568:CorrectedPredictedRT=-0.972619295120239:PredictedRTDiff=0.0232253670692444:PredictedRTDiffRaw=-0.0232253670692444:MinRTDiffRank=1:CurrentRT=34.4552	TRUE	0.0594	1	Delta RT
17539	PredictSpectraFilter	MaxCosineSimilarity=0.4622:MaxCosineSimilarityRank=1	TRUE	3.3252	1	Spectral Similarity
17539	PredictRTFilter	PredictedRT=-1.01104521751404:RawPredictedRT=-0.979882717132568:CorrectedPredictedRT=-0.972619295120239:PredictedRTDiff=0.0311625003814697:PredictedRTDiffRaw=0.0311625003814697:MinRTDiffRank=1:CurrentRT=34.4568	TRUE	4.7008	1	Delta RT
17540	PredictSpectraFilter	MaxCosineSimilarity=0.047:MaxCosineSimilarityRank=1	TRUE	14.8872	1	Spectral Similarity
17540	PredictRTFilter	PredictedRT=2.09959840774536:RawPredictedRT=-0.979882717132568:CorrectedPredictedRT=-0.972619295120239:PredictedRTDiff=3.07948112487793:PredictedRTDiffRaw=-3.07948112487793:MinRTDiffRank=1:CurrentRT=34.4585	TRUE	1.9925	1	Delta RT
17541	PredictSpectraFilter	MaxCosineSimilarity=-0.0034:MaxCosineSimilarityRank=1	TRUE	36.0809	1	Spectral Similarity
17541	PredictRTFilter	PredictedRT=1.48037850856781:RawPredictedRT=-0.979882717132568:CorrectedPredictedRT=-0.972619295120239:PredictedRTDiff=2.46026122570038:PredictedRTDiffRaw=-2.46026122570038:MinRTDiffRank=1:CurrentRT=34.4602	TRUE	4.0769	1	Delta RT
17542	PredictSpectraFilter	MaxCosineSimilarity=0.5741:MaxCosineSimilarityRank=1	TRUE	0.212	1	Spectral Similarity
17542	PredictRTFilter	PredictedRT=-1.01457011699677:RawPredictedRT=-0.979882717132568:CorrectedPredictedRT=-0.972619295120239:PredictedRTDiff=0.0346873998641968:PredictedRTDiffRaw=0.0346873998641968:MinRTDiffRank=1:CurrentRT=34.462	TRUE	0.0579	1	Delta RT
17544	PredictSpectraFilter	MaxCosineSimilarity=0.7468:MaxCosineSimilarityRank=1	TRUE	0.1669	1	Spectral Similarity
17544	PredictRTFilter	PredictedRT=-0.743806600570679:RawPredictedRT=-0.979882717132568:CorrectedPredictedRT=-0.972619295120239:PredictedRTDiff=0.23607611656189:PredictedRTDiffRaw=-0.23607611656189:MinRTDiffRank=1:CurrentRT=34.4667	TRUE	0.0535	1	Delta RT
17545	PredictSpectraFilter	MaxCosineSimilarity=0.0185:MaxCosineSimilarityRank=1	TRUE	3.2911	1	Spectral Similarity
17545	PredictRTFilter	PredictedRT=0.971900582313538:RawPredictedRT=-0.979882717132568:CorrectedPredictedRT=-0.972525715827942:PredictedRTDiff=1.95178329944611:PredictedRTDiffRaw=-1.95178329944611:MinRTDiffRank=1:CurrentRT=34.4684	TRUE	2.1667	1	Delta RT
17546	PredictSpectraFilter	MaxCosineSimilarity=0.535:MaxCosineSimilarityRank=1	TRUE	0.1386	1	Spectral Similarity
17546	PredictRTFilter	PredictedRT=-1.04186606407166:RawPredictedRT=-0.979882717132568:CorrectedPredictedRT=-0.972525715827942:PredictedRTDiff=0.0619833469390869:PredictedRTDiffRaw=0.0619833469390869:MinRTDiffRank=1:CurrentRT=34.4701	TRUE	0.054	1	Delta RT
17547	PredictSpectraFilter	MaxCosineSimilarity=0.6585:MaxCosineSimilarityRank=1	TRUE	0.1894	1	Spectral Similarity
17547	PredictRTFilter	PredictedRT=1.14567875862122:RawPredictedRT=-0.979882717132568:CorrectedPredictedRT=-0.972525715827942:PredictedRTDiff=2.12556147575378:PredictedRTDiffRaw=-2.12556147575378:MinRTDiffRank=1:CurrentRT=34.4717	TRUE	0.0556	1	Delta RT
17548	PredictSpectraFilter	MaxCosineSimilarity=0.3244:MaxCosineSimilarityRank=1	TRUE	3.363	1	Spectral Similarity
17548	PredictRTFilter	PredictedRT=-1.31830382347107:RawPredictedRT=-0.979882717132568:CorrectedPredictedRT=-0.972525715827942:PredictedRTDiff=0.338421106338501:PredictedRTDiffRaw=0.338421106338501:MinRTDiffRank=1:CurrentRT=34.4734	TRUE	2.0526	1	Delta RT
17549	PredictSpectraFilter	MaxCosineSimilarity=0.897:MaxCosineSimilarityRank=1	TRUE	0.182	1	Spectral Similarity
17549	PredictRTFilter	PredictedRT=-0.989202857017517:RawPredictedRT=-0.979882717132568:CorrectedPredictedRT=-0.972525715827942:PredictedRTDiff=0.00932013988494873:PredictedRTDiffRaw=0.00932013988494873:MinRTDiffRank=1:CurrentRT=34.4751	TRUE	0.0565	1	Delta RT
17550	PredictSpectraFilter	MaxCosineSimilarity=0.9772:MaxCosineSimilarityRank=1	TRUE	0.2068	1	Spectral Similarity
17550	PredictRTFilter	PredictedRT=-0.95836466550827:RawPredictedRT=-0.979882717132568:CorrectedPredictedRT=-0.972619295120239:PredictedRTDiff=0.0215180516242981:PredictedRTDiffRaw=-0.0215180516242981:MinRTDiffRank=1:CurrentRT=34.4768	TRUE	0.0633	1	Delta RT
17551	PredictSpectraFilter	MaxCosineSimilarity=0.1864:MaxCosineSimilarityRank=1	TRUE	6.1877	1	Spectral Similarity
17551	PredictRTFilter	PredictedRT=-0.721038341522217:RawPredictedRT=-0.979882717132568:CorrectedPredictedRT=-0.972525715827942:PredictedRTDiff=0.258844375610352:PredictedRTDiffRaw=-0.258844375610352:MinRTDiffRank=1:CurrentRT=34.4784	TRUE	1.9957	1	Delta RT
17552	PredictSpectraFilter	MaxCosineSimilarity=0.8598:MaxCosineSimilarityRank=1	TRUE	3.3449	1	Spectral Similarity
17552	PredictRTFilter	PredictedRT=-1.00689542293549:RawPredictedRT=-0.979882717132568:CorrectedPredictedRT=-0.972525715827942:PredictedRTDiff=0.0270127058029175:PredictedRTDiffRaw=0.0270127058029175:MinRTDiffRank=1:CurrentRT=34.4801	TRUE	3.7013	1	Delta RT
17553	PredictSpectraFilter	MaxCosineSimilarity=0.0207:MaxCosineSimilarityRank=1	TRUE	0.1269	1	Spectral Similarity
17553	PredictRTFilter	PredictedRT=-0.326591432094574:RawPredictedRT=-0.986521363258362:CorrectedPredictedRT=-0.979257941246033:PredictedRTDiff=0.659929931163788:PredictedRTDiffRaw=-0.659929931163788:MinRTDiffRank=1:CurrentRT=34.4818	TRUE	0.0617	1	Delta RT
17555	PredictSpectraFilter	MaxCosineSimilarity=0.0317:MaxCosineSimilarityRank=1	TRUE	0.1477	1	Spectral Similarity
17555	PredictRTFilter	PredictedRT=2.1443943977356:RawPredictedRT=-0.986521363258362:CorrectedPredictedRT=-0.979257941246033:PredictedRTDiff=3.13091576099396:PredictedRTDiffRaw=-3.13091576099396:MinRTDiffRank=1:CurrentRT=34.4865	TRUE	0.0546	1	Delta RT
17556	PredictSpectraFilter	MaxCosineSimilarity=0.9879:MaxCosineSimilarityRank=1	TRUE	0.1598	1	Spectral Similarity
17556	PredictRTFilter	PredictedRT=-0.879661321640015:RawPredictedRT=-0.986521363258362:CorrectedPredictedRT=-0.979257941246033:PredictedRTDiff=0.106860041618347:PredictedRTDiffRaw=-0.106860041618347:MinRTDiffRank=1:CurrentRT=34.4882	TRUE	0.0556	1	Delta RT
17557	PredictSpectraFilter	MaxCosineSimilarity=0.9602:MaxCosineSimilarityRank=1	TRUE	0.1615	1	Spectral Similarity
17557	PredictRTFilter	PredictedRT=-0.879661321640015:RawPredictedRT=-0.986521363258362:CorrectedPredictedRT=-0.979164361953735:PredictedRTDiff=0.106860041618347:PredictedRTDiffRaw=-0.106860041618347:MinRTDiffRank=1:CurrentRT=34.4898	TRUE	0.0672	1	Delta RT
17558	PredictSpectraFilter	MaxCosineSimilarity=0.8957:MaxCosineSimilarityRank=1	TRUE	0.1879	1	Spectral Similarity
17558	PredictRTFilter	PredictedRT=-0.822278141975403:RawPredictedRT=-0.979882717132568:CorrectedPredictedRT=-0.972505986690521:PredictedRTDiff=0.157604575157166:PredictedRTDiffRaw=-0.157604575157166:MinRTDiffRank=1:CurrentRT=34.4915	TRUE	0.067	1	Delta RT
17559	PredictSpectraFilter	MaxCosineSimilarity=0.7834:MaxCosineSimilarityRank=1	TRUE	0.1839	1	Spectral Similarity
17559	PredictRTFilter	PredictedRT=-0.987716853618622:RawPredictedRT=-0.971081137657166:CorrectedPredictedRT=-0.963684678077698:PredictedRTDiff=0.0166357159614563:PredictedRTDiffRaw=0.0166357159614563:MinRTDiffRank=1:CurrentRT=34.4932	TRUE	0.0666	1	Delta RT
17560	PredictSpectraFilter	MaxCosineSimilarity=0.8902:MaxCosineSimilarityRank=1	TRUE	3.4731	1	Spectral Similarity
17560	PredictRTFilter	PredictedRT=-0.974439561367035:RawPredictedRT=-0.971081137657166:CorrectedPredictedRT=-0.963704407215118:PredictedRTDiff=0.00335842370986938:PredictedRTDiffRaw=0.00335842370986938:MinRTDiffRank=1:CurrentRT=34.495	TRUE	0.0642	1	Delta RT
17561	PredictSpectraFilter	MaxCosineSimilarity=0.0259:MaxCosineSimilarityRank=1	TRUE	6.1252	1	Spectral Similarity
17561	PredictRTFilter	PredictedRT=0.20979169011116:RawPredictedRT=-0.974439561367035:CorrectedPredictedRT=-0.967082560062408:PredictedRTDiff=1.1842312514782:PredictedRTDiffRaw=-1.1842312514782:MinRTDiffRank=1:CurrentRT=34.4967	TRUE	2.0791	1	Delta RT
17562	PredictSpectraFilter	MaxCosineSimilarity=0.14:MaxCosineSimilarityRank=1	TRUE	7.0748	1	Spectral Similarity
17562	PredictRTFilter	PredictedRT=-0.396847814321518:RawPredictedRT=-0.974439561367035:CorrectedPredictedRT=-0.967082560062408:PredictedRTDiff=0.577591747045517:PredictedRTDiffRaw=-0.577591747045517:MinRTDiffRank=1:CurrentRT=34.4984	TRUE	1.9661	1	Delta RT
17563	PredictSpectraFilter	MaxCosineSimilarity=0.7903:MaxCosineSimilarityRank=1	TRUE	3.424	1	Spectral Similarity
17563	PredictRTFilter	PredictedRT=-1.00815868377686:RawPredictedRT=-0.974439561367035:CorrectedPredictedRT=-0.967082560062408:PredictedRTDiff=0.0337191224098206:PredictedRTDiffRaw=0.0337191224098206:MinRTDiffRank=1:CurrentRT=34.5002	TRUE	1.9202	1	Delta RT
17564	PredictSpectraFilter	MaxCosineSimilarity=0.9704:MaxCosineSimilarityRank=1	TRUE	3.4047	1	Spectral Similarity
17564	PredictRTFilter	PredictedRT=-1.01975917816162:RawPredictedRT=-0.974439561367035:CorrectedPredictedRT=-0.967176139354706:PredictedRTDiff=0.0453196167945862:PredictedRTDiffRaw=0.0453196167945862:MinRTDiffRank=1:CurrentRT=34.5019	TRUE	9.6538	1	Delta RT
17566	PredictSpectraFilter	MaxCosineSimilarity=0.6972:MaxCosineSimilarityRank=1	TRUE	0.1867	1	Spectral Similarity
17566	PredictRTFilter	PredictedRT=-0.743806600570679:RawPredictedRT=-0.979882717132568:CorrectedPredictedRT=-0.972712874412537:PredictedRTDiff=0.23607611656189:PredictedRTDiffRaw=-0.23607611656189:MinRTDiffRank=1:CurrentRT=34.5068	TRUE	0.0609	1	Delta RT
17567	PredictSpectraFilter	MaxCosineSimilarity=0.0347:MaxCosineSimilarityRank=1	TRUE	29.3534	1	Spectral Similarity
17567	PredictRTFilter	PredictedRT=0.620565950870514:RawPredictedRT=-0.979882717132568:CorrectedPredictedRT=-0.972619295120239:PredictedRTDiff=1.60044866800308:PredictedRTDiffRaw=-1.60044866800308:MinRTDiffRank=1:CurrentRT=34.5085	TRUE	3.6741	1	Delta RT
17568	PredictSpectraFilter	MaxCosineSimilarity=0.2059:MaxCosineSimilarityRank=1	TRUE	3.5382	1	Spectral Similarity
17568	PredictRTFilter	PredictedRT=-0.220937296748161:RawPredictedRT=-0.979882717132568:CorrectedPredictedRT=-0.972619295120239:PredictedRTDiff=0.758945420384407:PredictedRTDiffRaw=-0.758945420384407:MinRTDiffRank=1:CurrentRT=34.5101	TRUE	4.0977	1	Delta RT
17569	PredictSpectraFilter	MaxCosineSimilarity=0.0862:MaxCosineSimilarityRank=1	TRUE	3.4695	1	Spectral Similarity
17569	PredictRTFilter	PredictedRT=-0.643872380256653:RawPredictedRT=-0.979882717132568:CorrectedPredictedRT=-0.972619295120239:PredictedRTDiff=0.336010336875916:PredictedRTDiffRaw=-0.336010336875916:MinRTDiffRank=1:CurrentRT=34.5118	TRUE	2.0044	1	Delta RT
17570	PredictSpectraFilter	MaxCosineSimilarity=0.1536:MaxCosineSimilarityRank=1	TRUE	0.2148	1	Spectral Similarity
17570	PredictRTFilter	PredictedRT=-0.956657350063324:RawPredictedRT=-0.979882717132568:CorrectedPredictedRT=-0.972619295120239:PredictedRTDiff=0.0232253670692444:PredictedRTDiffRaw=-0.0232253670692444:MinRTDiffRank=1:CurrentRT=34.5137	TRUE	0.0561	1	Delta RT
17571	PredictSpectraFilter	MaxCosineSimilarity=0.1407:MaxCosineSimilarityRank=1	TRUE	3.7265	1	Spectral Similarity
17571	PredictRTFilter	PredictedRT=-0.589239299297333:RawPredictedRT=-0.979882717132568:CorrectedPredictedRT=-0.972619295120239:PredictedRTDiff=0.390643417835236:PredictedRTDiffRaw=-0.390643417835236:MinRTDiffRank=1:CurrentRT=34.5155	TRUE	1.9854	1	Delta RT
17572	PredictSpectraFilter	MaxCosineSimilarity=0.4842:MaxCosineSimilarityRank=1	TRUE	17.1716	1	Spectral Similarity
17572	PredictRTFilter	PredictedRT=-1.3135906457901:RawPredictedRT=-0.979882717132568:CorrectedPredictedRT=-0.972619295120239:PredictedRTDiff=0.333707928657532:PredictedRTDiffRaw=0.333707928657532:MinRTDiffRank=1:CurrentRT=34.5174	TRUE	12.1671	1	Delta RT
17573	PredictSpectraFilter	MaxCosineSimilarity=0.1363:MaxCosineSimilarityRank=1	TRUE	0.1736	1	Spectral Similarity
17573	PredictRTFilter	PredictedRT=-0.862139403820038:RawPredictedRT=-0.979882717132568:CorrectedPredictedRT=-0.972619295120239:PredictedRTDiff=0.117743313312531:PredictedRTDiffRaw=-0.117743313312531:MinRTDiffRank=1:CurrentRT=34.5193	TRUE	0.0578	1	Delta RT
17574	PredictSpectraFilter	MaxCosineSimilarity=0.3634:MaxCosineSimilarityRank=1	TRUE	7.3921	1	Spectral Similarity
17574	PredictRTFilter	PredictedRT=-0.90982586145401:RawPredictedRT=-0.979882717132568:CorrectedPredictedRT=-0.972619295120239:PredictedRTDiff=0.0700568556785583:PredictedRTDiffRaw=-0.0700568556785583:MinRTDiffRank=1:CurrentRT=34.521	TRUE	1.9654	1	Delta RT
17575	PredictSpectraFilter	MaxCosineSimilarity=0.0223:MaxCosineSimilarityRank=1	TRUE	3.3461	1	Spectral Similarity
17575	PredictRTFilter	PredictedRT=0.0640998184680939:RawPredictedRT=-0.979882717132568:CorrectedPredictedRT=-0.972619295120239:PredictedRTDiff=1.04398253560066:PredictedRTDiffRaw=-1.04398253560066:MinRTDiffRank=1:CurrentRT=34.5228	TRUE	2.1945	1	Delta RT
17577	PredictSpectraFilter	MaxCosineSimilarity=0.8095:MaxCosineSimilarityRank=1	TRUE	3.8271	1	Spectral Similarity
17577	PredictRTFilter	PredictedRT=-0.839750587940216:RawPredictedRT=-0.979882717132568:CorrectedPredictedRT=-0.972619295120239:PredictedRTDiff=0.140132129192352:PredictedRTDiffRaw=-0.140132129192352:MinRTDiffRank=1:CurrentRT=34.5275	TRUE	3.5801	1	Delta RT
17578	PredictSpectraFilter	MaxCosineSimilarity=0.1078:MaxCosineSimilarityRank=1	TRUE	3.2371	1	Spectral Similarity
17578	PredictRTFilter	PredictedRT=-0.738418877124786:RawPredictedRT=-0.979882717132568:CorrectedPredictedRT=-0.972525715827942:PredictedRTDiff=0.241463840007782:PredictedRTDiffRaw=-0.241463840007782:MinRTDiffRank=1:CurrentRT=34.5292	TRUE	9.0487	1	Delta RT
17579	PredictSpectraFilter	MaxCosineSimilarity=0.9851:MaxCosineSimilarityRank=1	TRUE	0.1771	1	Spectral Similarity
17579	PredictRTFilter	PredictedRT=-0.879661321640015:RawPredictedRT=-0.979882717132568:CorrectedPredictedRT=-0.972525715827942:PredictedRTDiff=0.100221395492554:PredictedRTDiffRaw=-0.100221395492554:MinRTDiffRank=1:CurrentRT=34.5308	TRUE	0.0587	1	Delta RT
17580	PredictSpectraFilter	MaxCosineSimilarity=0.3243:MaxCosineSimilarityRank=1	TRUE	0.1429	1	Spectral Similarity
17580	PredictRTFilter	PredictedRT=-1.31830382347107:RawPredictedRT=-0.974439561367035:CorrectedPredictedRT=-0.967062830924988:PredictedRTDiff=0.343864262104034:PredictedRTDiffRaw=0.343864262104034:MinRTDiffRank=1:CurrentRT=34.5325	TRUE	0.068	1	Delta RT
17581	PredictSpectraFilter	MaxCosineSimilarity=0.9625:MaxCosineSimilarityRank=1	TRUE	0.1926	1	Spectral Similarity
17581	PredictRTFilter	PredictedRT=-0.989202857017517:RawPredictedRT=-0.974439561367035:CorrectedPredictedRT=-0.967062830924988:PredictedRTDiff=0.0147632956504822:PredictedRTDiffRaw=0.0147632956504822:MinRTDiffRank=1:CurrentRT=34.5342	TRUE	0.0581	1	Delta RT
17582	PredictSpectraFilter	MaxCosineSimilarity=0.7316:MaxCosineSimilarityRank=1	TRUE	3.9719	1	Spectral Similarity
17582	PredictRTFilter	PredictedRT=-1.05410408973694:RawPredictedRT=-0.979882717132568:CorrectedPredictedRT=-0.972525715827942:PredictedRTDiff=0.0742213726043701:PredictedRTDiffRaw=0.0742213726043701:MinRTDiffRank=1:CurrentRT=34.5359	TRUE	2.1411	1	Delta RT
17583	PredictSpectraFilter	MaxCosineSimilarity=0.5375:MaxCosineSimilarityRank=1	TRUE	0.1485	1	Spectral Similarity
17583	PredictRTFilter	PredictedRT=-1.04186606407166:RawPredictedRT=-0.981078207492828:CorrectedPredictedRT=-0.973814785480499:PredictedRTDiff=0.0607878565788269:PredictedRTDiffRaw=0.0607878565788269:MinRTDiffRank=1:CurrentRT=34.5375	TRUE	0.058	1	Delta RT
17584	PredictSpectraFilter	MaxCosineSimilarity=0.862:MaxCosineSimilarityRank=1	TRUE	0.1336	1	Spectral Similarity
17584	PredictRTFilter	PredictedRT=-1.00689542293549:RawPredictedRT=-0.981078207492828:CorrectedPredictedRT=-0.973814785480499:PredictedRTDiff=0.0258172154426575:PredictedRTDiffRaw=0.0258172154426575:MinRTDiffRank=1:CurrentRT=34.5394	TRUE	0.0567	1	Delta RT
17585	PredictSpectraFilter	MaxCosineSimilarity=0.8232:MaxCosineSimilarityRank=1	TRUE	3.4049	1	Spectral Similarity
17585	PredictRTFilter	PredictedRT=-0.962567925453186:RawPredictedRT=-0.987716853618622:CorrectedPredictedRT=-0.98054701089859:PredictedRTDiff=0.0251489281654358:PredictedRTDiffRaw=-0.0251489281654358:MinRTDiffRank=1:CurrentRT=34.5412	TRUE	2.0031	1	Delta RT
17586	PredictSpectraFilter	MaxCosineSimilarity=0.0014:MaxCosineSimilarityRank=1	TRUE	3.2736	1	Spectral Similarity
17586	PredictRTFilter	PredictedRT=1.69893670082092:RawPredictedRT=-0.987716853618622:CorrectedPredictedRT=-0.980453431606293:PredictedRTDiff=2.68665355443954:PredictedRTDiffRaw=-2.68665355443954:MinRTDiffRank=1:CurrentRT=34.5429	TRUE	1.9367	1	Delta RT
17588	PredictSpectraFilter	MaxCosineSimilarity=0.5752:MaxCosineSimilarityRank=1	TRUE	7.1636	1	Spectral Similarity
17588	PredictRTFilter	PredictedRT=-0.935961067676544:RawPredictedRT=-0.987716853618622:CorrectedPredictedRT=-0.980453431606293:PredictedRTDiff=0.0517557859420776:PredictedRTDiffRaw=-0.0517557859420776:MinRTDiffRank=1:CurrentRT=34.5476	TRUE	1.9082	1	Delta RT
17589	PredictSpectraFilter	MaxCosineSimilarity=0.1011:MaxCosineSimilarityRank=1	TRUE	5.2653	1	Spectral Similarity
17589	PredictRTFilter	PredictedRT=0.461608409881592:RawPredictedRT=-0.987716853618622:CorrectedPredictedRT=-0.980453431606293:PredictedRTDiff=1.44932526350021:PredictedRTDiffRaw=-1.44932526350021:MinRTDiffRank=1:CurrentRT=34.5493	TRUE	1.9139	1	Delta RT
17590	PredictSpectraFilter	MaxCosineSimilarity=0.024:MaxCosineSimilarityRank=1	TRUE	0.3841	1	Spectral Similarity
17590	PredictRTFilter	PredictedRT=-1.04914212226868:RawPredictedRT=-0.987716853618622:CorrectedPredictedRT=-0.980453431606293:PredictedRTDiff=0.0614252686500549:PredictedRTDiffRaw=0.0614252686500549:MinRTDiffRank=1:CurrentRT=34.551	TRUE	0.0564	1	Delta RT
17591	PredictSpectraFilter	MaxCosineSimilarity=0.3939:MaxCosineSimilarityRank=1	TRUE	3.3407	1	Spectral Similarity
17591	PredictRTFilter	PredictedRT=1.77923333644867:RawPredictedRT=-0.987716853618622:CorrectedPredictedRT=-0.980453431606293:PredictedRTDiff=2.76695019006729:PredictedRTDiffRaw=-2.76695019006729:MinRTDiffRank=1:CurrentRT=34.5527	TRUE	3.5529	1	Delta RT
17592	PredictSpectraFilter	MaxCosineSimilarity=0.2469:MaxCosineSimilarityRank=1	TRUE	11.5915	1	Spectral Similarity
17592	PredictRTFilter	PredictedRT=1.05333507061005:RawPredictedRT=-0.987716853618622:CorrectedPredictedRT=-0.980453431606293:PredictedRTDiff=2.04105192422867:PredictedRTDiffRaw=-2.04105192422867:MinRTDiffRank=1:CurrentRT=34.5546	TRUE	2.006	1	Delta RT
17593	PredictSpectraFilter	MaxCosineSimilarity=0.9689:MaxCosineSimilarityRank=1	TRUE	0.1982	1	Spectral Similarity
17593	PredictRTFilter	PredictedRT=-0.879661321640015:RawPredictedRT=-0.987716853618622:CorrectedPredictedRT=-0.980453431606293:PredictedRTDiff=0.108055531978607:PredictedRTDiffRaw=-0.108055531978607:MinRTDiffRank=1:CurrentRT=34.5562	TRUE	0.0577	1	Delta RT
17594	PredictSpectraFilter	MaxCosineSimilarity=0.8916:MaxCosineSimilarityRank=1	TRUE	7.1986	1	Spectral Similarity
17594	PredictRTFilter	PredictedRT=-1.03505945205688:RawPredictedRT=-0.981078207492828:CorrectedPredictedRT=-0.973721206188202:PredictedRTDiff=0.0539812445640564:PredictedRTDiffRaw=0.0539812445640564:MinRTDiffRank=1:CurrentRT=34.5579	TRUE	2.0063	1	Delta RT
17595	PredictSpectraFilter	MaxCosineSimilarity=0.0208:MaxCosineSimilarityRank=1	TRUE	0.1258	1	Spectral Similarity
17595	PredictRTFilter	PredictedRT=-0.326591432094574:RawPredictedRT=-0.987716853618622:CorrectedPredictedRT=-0.980453431606293:PredictedRTDiff=0.661125421524048:PredictedRTDiffRaw=-0.661125421524048:MinRTDiffRank=1:CurrentRT=34.5596	TRUE	0.0584	1	Delta RT
17596	PredictSpectraFilter	MaxCosineSimilarity=0.7759:MaxCosineSimilarityRank=1	TRUE	0.2041	1	Spectral Similarity
17596	PredictRTFilter	PredictedRT=-0.822278141975403:RawPredictedRT=-0.987716853618622:CorrectedPredictedRT=-0.980453431606293:PredictedRTDiff=0.165438711643219:PredictedRTDiffRaw=-0.165438711643219:MinRTDiffRank=1:CurrentRT=34.5613	TRUE	0.0551	1	Delta RT
17597	PredictSpectraFilter	MaxCosineSimilarity=0.9829:MaxCosineSimilarityRank=1	TRUE	0.1943	1	Spectral Similarity
17597	PredictRTFilter	PredictedRT=-0.95836466550827:RawPredictedRT=-0.981078207492828:CorrectedPredictedRT=-0.973721206188202:PredictedRTDiff=0.0227135419845581:PredictedRTDiffRaw=-0.0227135419845581:MinRTDiffRank=1:CurrentRT=34.5629	TRUE	0.0699	1	Delta RT
17599	PredictSpectraFilter	MaxCosineSimilarity=0.0847:MaxCosineSimilarityRank=1	TRUE	0.1914	1	Spectral Similarity
17599	PredictRTFilter	PredictedRT=-0.643872380256653:RawPredictedRT=-0.981078207492828:CorrectedPredictedRT=-0.973701477050781:PredictedRTDiff=0.337205827236176:PredictedRTDiffRaw=-0.337205827236176:MinRTDiffRank=1:CurrentRT=34.5676	TRUE	0.0631	1	Delta RT
17600	PredictSpectraFilter	MaxCosineSimilarity=0.1349:MaxCosineSimilarityRank=1	TRUE	3.3231	1	Spectral Similarity
17600	PredictRTFilter	PredictedRT=-0.846307992935181:RawPredictedRT=-0.981078207492828:CorrectedPredictedRT=-0.973701477050781:PredictedRTDiff=0.134770214557648:PredictedRTDiffRaw=-0.134770214557648:MinRTDiffRank=1:CurrentRT=34.5693	TRUE	2.9698	1	Delta RT
17601	PredictSpectraFilter	MaxCosineSimilarity=0.146:MaxCosineSimilarityRank=1	TRUE	3.3506	1	Spectral Similarity
17601	PredictRTFilter	PredictedRT=0.65114426612854:RawPredictedRT=-0.981078207492828:CorrectedPredictedRT=-0.973701477050781:PredictedRTDiff=1.63222247362137:PredictedRTDiffRaw=-1.63222247362137:MinRTDiffRank=1:CurrentRT=34.571	TRUE	3.6654	1	Delta RT
17602	PredictSpectraFilter	MaxCosineSimilarity=0.5358:MaxCosineSimilarityRank=1	TRUE	3.3781	1	Spectral Similarity
17602	PredictRTFilter	PredictedRT=0.215545505285263:RawPredictedRT=-0.981078207492828:CorrectedPredictedRT=-0.973701477050781:PredictedRTDiff=1.19662371277809:PredictedRTDiffRaw=-1.19662371277809:MinRTDiffRank=1:CurrentRT=34.5726	TRUE	2.0917	1	Delta RT
17603	PredictSpectraFilter	MaxCosineSimilarity=0.425:MaxCosineSimilarityRank=1	TRUE	0.2322	1	Spectral Similarity
17603	PredictRTFilter	PredictedRT=-0.90982586145401:RawPredictedRT=-0.981078207492828:CorrectedPredictedRT=-0.973701477050781:PredictedRTDiff=0.0712523460388184:PredictedRTDiffRaw=-0.0712523460388184:MinRTDiffRank=1:CurrentRT=34.5743	TRUE	0.0622	1	Delta RT
17604	PredictSpectraFilter	MaxCosineSimilarity=0.1159:MaxCosineSimilarityRank=1	TRUE	5.5688	1	Spectral Similarity
17604	PredictRTFilter	PredictedRT=-0.654288411140442:RawPredictedRT=-0.981078207492828:CorrectedPredictedRT=-0.973701477050781:PredictedRTDiff=0.326789796352386:PredictedRTDiffRaw=-0.326789796352386:MinRTDiffRank=1:CurrentRT=34.576	TRUE	2.0466	1	Delta RT
17605	PredictSpectraFilter	MaxCosineSimilarity=0.1573:MaxCosineSimilarityRank=1	TRUE	0.1657	1	Spectral Similarity
17605	PredictRTFilter	PredictedRT=-0.589239299297333:RawPredictedRT=-0.981078207492828:CorrectedPredictedRT=-0.973701477050781:PredictedRTDiff=0.391838908195496:PredictedRTDiffRaw=-0.391838908195496:MinRTDiffRank=1:CurrentRT=34.5778	TRUE	0.0562	1	Delta RT
17606	PredictSpectraFilter	MaxCosineSimilarity=0.7026:MaxCosineSimilarityRank=1	TRUE	0.1576	1	Spectral Similarity
17606	PredictRTFilter	PredictedRT=-1.06826448440552:RawPredictedRT=-0.981078207492828:CorrectedPredictedRT=-0.973701477050781:PredictedRTDiff=0.0871862769126892:PredictedRTDiffRaw=0.0871862769126892:MinRTDiffRank=1:CurrentRT=34.5795	TRUE	0.0572	1	Delta RT
17607	PredictSpectraFilter	MaxCosineSimilarity=0.5326:MaxCosineSimilarityRank=1	TRUE	3.631	1	Spectral Similarity
17607	PredictRTFilter	PredictedRT=-1.03843879699707:RawPredictedRT=-0.981078207492828:CorrectedPredictedRT=-0.973721206188202:PredictedRTDiff=0.0573605895042419:PredictedRTDiffRaw=0.0573605895042419:MinRTDiffRank=1:CurrentRT=34.5812	TRUE	1.9593	1	Delta RT
17608	PredictSpectraFilter	MaxCosineSimilarity=0.9901:MaxCosineSimilarityRank=1	TRUE	3.3224	1	Spectral Similarity
17608	PredictRTFilter	PredictedRT=-1.0530149936676:RawPredictedRT=-0.981078207492828:CorrectedPredictedRT=-0.973721206188202:PredictedRTDiff=0.0719367861747742:PredictedRTDiffRaw=0.0719367861747742:MinRTDiffRank=1:CurrentRT=34.5829	TRUE	1.9108	1	Delta RT
17610	PredictSpectraFilter	MaxCosineSimilarity=0.3298:MaxCosineSimilarityRank=1	TRUE	0.1548	1	Spectral Similarity
17610	PredictRTFilter	PredictedRT=-1.31830382347107:RawPredictedRT=-0.981078207492828:CorrectedPredictedRT=-0.973814785480499:PredictedRTDiff=0.337225615978241:PredictedRTDiffRaw=0.337225615978241:MinRTDiffRank=1:CurrentRT=34.5875	TRUE	0.0656	1	Delta RT
17611	PredictSpectraFilter	MaxCosineSimilarity=0.6204:MaxCosineSimilarityRank=1	TRUE	7.4384	1	Spectral Similarity
17611	PredictRTFilter	PredictedRT=-0.837874114513397:RawPredictedRT=-0.981078207492828:CorrectedPredictedRT=-0.973814785480499:PredictedRTDiff=0.143204092979431:PredictedRTDiffRaw=-0.143204092979431:MinRTDiffRank=1:CurrentRT=34.5892	TRUE	2.0146	1	Delta RT
17612	PredictSpectraFilter	MaxCosineSimilarity=0.0563:MaxCosineSimilarityRank=1	TRUE	0.1824	1	Spectral Similarity
17612	PredictRTFilter	PredictedRT=-1.98284697532654:RawPredictedRT=-0.974439561367035:CorrectedPredictedRT=-0.967082560062408:PredictedRTDiff=1.0084074139595:PredictedRTDiffRaw=1.0084074139595:MinRTDiffRank=1:CurrentRT=34.5909	TRUE	0.0701	1	Delta RT
17613	PredictSpectraFilter	MaxCosineSimilarity=0.6178:MaxCosineSimilarityRank=1	TRUE	7.8261	1	Spectral Similarity
17613	PredictRTFilter	PredictedRT=-0.152731865644455:RawPredictedRT=-0.974439561367035:CorrectedPredictedRT=-0.967082560062408:PredictedRTDiff=0.82170769572258:PredictedRTDiffRaw=-0.82170769572258:MinRTDiffRank=1:CurrentRT=34.5926	TRUE	11.9311	1	Delta RT
17615	PredictSpectraFilter	MaxCosineSimilarity=0.9128:MaxCosineSimilarityRank=1	TRUE	7.7935	1	Spectral Similarity
17615	PredictRTFilter	PredictedRT=-1.03011584281921:RawPredictedRT=-0.974439561367035:CorrectedPredictedRT=-0.967062830924988:PredictedRTDiff=0.055676281452179:PredictedRTDiffRaw=0.055676281452179:MinRTDiffRank=1:CurrentRT=34.5961	TRUE	1.9722	1	Delta RT
17616	PredictSpectraFilter	MaxCosineSimilarity=0.332:MaxCosineSimilarityRank=1	TRUE	20.3735	1	Spectral Similarity
17616	PredictRTFilter	PredictedRT=0.235490053892136:RawPredictedRT=-0.974439561367035:CorrectedPredictedRT=-0.967082560062408:PredictedRTDiff=1.20992961525917:PredictedRTDiffRaw=-1.20992961525917:MinRTDiffRank=1:CurrentRT=34.598	TRUE	3.0351	1	Delta RT
17617	PredictSpectraFilter	MaxCosineSimilarity=0.4167:MaxCosineSimilarityRank=1	TRUE	3.3068	1	Spectral Similarity
17617	PredictRTFilter	PredictedRT=-1.05586016178131:RawPredictedRT=-0.974439561367035:CorrectedPredictedRT=-0.967082560062408:PredictedRTDiff=0.0814206004142761:PredictedRTDiffRaw=0.0814206004142761:MinRTDiffRank=1:CurrentRT=34.5998	TRUE	1.9049	1	Delta RT
17618	PredictSpectraFilter	MaxCosineSimilarity=0.929:MaxCosineSimilarityRank=1	TRUE	3.3628	1	Spectral Similarity
17618	PredictRTFilter	PredictedRT=-0.965164542198181:RawPredictedRT=-0.974439561367035:CorrectedPredictedRT=-0.967082560062408:PredictedRTDiff=0.00927501916885376:PredictedRTDiffRaw=-0.00927501916885376:MinRTDiffRank=1:CurrentRT=34.6015	TRUE	1.9241	1	Delta RT
17619	PredictSpectraFilter	MaxCosineSimilarity=0.0521:MaxCosineSimilarityRank=1	TRUE	4.5874	1	Spectral Similarity
17619	PredictRTFilter	PredictedRT=2.52191734313965:RawPredictedRT=-0.974439561367035:CorrectedPredictedRT=-0.967062830924988:PredictedRTDiff=3.49635690450668:PredictedRTDiffRaw=-3.49635690450668:MinRTDiffRank=1:CurrentRT=34.6032	TRUE	18.2986	1	Delta RT
17621	PredictSpectraFilter	MaxCosineSimilarity=0.2671:MaxCosineSimilarityRank=1	TRUE	7.5304	1	Spectral Similarity
17621	PredictRTFilter	PredictedRT=-0.236234292387962:RawPredictedRT=-0.974439561367035:CorrectedPredictedRT=-0.967062830924988:PredictedRTDiff=0.738205268979073:PredictedRTDiffRaw=-0.738205268979073:MinRTDiffRank=1:CurrentRT=34.6078	TRUE	26.9848	1	Delta RT
17622	PredictSpectraFilter	MaxCosineSimilarity=0.4426:MaxCosineSimilarityRank=1	TRUE	3.2263	1	Spectral Similarity
17622	PredictRTFilter	PredictedRT=1.08994078636169:RawPredictedRT=-0.974439561367035:CorrectedPredictedRT=-0.967062830924988:PredictedRTDiff=2.06438034772873:PredictedRTDiffRaw=-2.06438034772873:MinRTDiffRank=1:CurrentRT=34.6095	TRUE	4.3382	1	Delta RT
17623	PredictSpectraFilter	MaxCosineSimilarity=0.5152:MaxCosineSimilarityRank=1	TRUE	3.3725	1	Spectral Similarity
17623	PredictRTFilter	PredictedRT=-1.02676630020142:RawPredictedRT=-0.974439561367035:CorrectedPredictedRT=-0.967062830924988:PredictedRTDiff=0.0523267388343811:PredictedRTDiffRaw=0.0523267388343811:MinRTDiffRank=1:CurrentRT=34.6112	TRUE	1.9066	1	Delta RT
17624	PredictSpectraFilter	MaxCosineSimilarity=0.0224:MaxCosineSimilarityRank=1	TRUE	0.1298	1	Spectral Similarity
17624	PredictRTFilter	PredictedRT=-1.71547329425812:RawPredictedRT=-0.974439561367035:CorrectedPredictedRT=-0.967062830924988:PredictedRTDiff=0.741033732891083:PredictedRTDiffRaw=0.741033732891083:MinRTDiffRank=1:CurrentRT=34.613	TRUE	0.0544	1	Delta RT
17625	PredictSpectraFilter	MaxCosineSimilarity=0.1927:MaxCosineSimilarityRank=1	TRUE	3.4087	1	Spectral Similarity
17625	PredictRTFilter	PredictedRT=2.00966763496399:RawPredictedRT=-0.974439561367035:CorrectedPredictedRT=-0.967062830924988:PredictedRTDiff=2.98410719633102:PredictedRTDiffRaw=-2.98410719633102:MinRTDiffRank=1:CurrentRT=34.6147	TRUE	31.5239	1	Delta RT
17626	PredictSpectraFilter	MaxCosineSimilarity=0.3025:MaxCosineSimilarityRank=1	TRUE	4.9305	1	Spectral Similarity
17626	PredictRTFilter	PredictedRT=-0.816701650619507:RawPredictedRT=-0.974439561367035:CorrectedPredictedRT=-0.967062830924988:PredictedRTDiff=0.157737910747528:PredictedRTDiffRaw=-0.157737910747528:MinRTDiffRank=1:CurrentRT=34.6164	TRUE	2.255	1	Delta RT
17627	PredictSpectraFilter	MaxCosineSimilarity=0.6039:MaxCosineSimilarityRank=1	TRUE	7.7683	1	Spectral Similarity
17627	PredictRTFilter	PredictedRT=-1.01929152011871:RawPredictedRT=-0.974439561367035:CorrectedPredictedRT=-0.967062830924988:PredictedRTDiff=0.0448519587516785:PredictedRTDiffRaw=0.0448519587516785:MinRTDiffRank=1:CurrentRT=34.6182	TRUE	2.0402	1	Delta RT
17628	PredictSpectraFilter	MaxCosineSimilarity=0.6811:MaxCosineSimilarityRank=1	TRUE	3.3269	1	Spectral Similarity
17628	PredictRTFilter	PredictedRT=-1.09757220745087:RawPredictedRT=-0.981078207492828:CorrectedPredictedRT=-0.973721206188202:PredictedRTDiff=0.116493999958038:PredictedRTDiffRaw=0.116493999958038:MinRTDiffRank=1:CurrentRT=34.6201	TRUE	1.9417	1	Delta RT
17629	PredictSpectraFilter	MaxCosineSimilarity=0.6922:MaxCosineSimilarityRank=1	TRUE	3.374	1	Spectral Similarity
17629	PredictRTFilter	PredictedRT=-0.853120684623718:RawPredictedRT=-0.981078207492828:CorrectedPredictedRT=-0.973814785480499:PredictedRTDiff=0.12795752286911:PredictedRTDiffRaw=-0.12795752286911:MinRTDiffRank=1:CurrentRT=34.6218	TRUE	1.984	1	Delta RT
17630	PredictSpectraFilter	MaxCosineSimilarity=0.3521:MaxCosineSimilarityRank=1	TRUE	4.7853	1	Spectral Similarity
17630	PredictRTFilter	PredictedRT=-0.965093791484833:RawPredictedRT=-0.974439561367035:CorrectedPredictedRT=-0.967082560062408:PredictedRTDiff=0.00934576988220215:PredictedRTDiffRaw=-0.00934576988220215:MinRTDiffRank=1:CurrentRT=34.6234	TRUE	1.9704	1	Delta RT
17632	PredictSpectraFilter	MaxCosineSimilarity=0.3283:MaxCosineSimilarityRank=1	TRUE	0.1881	1	Spectral Similarity
17632	PredictRTFilter	PredictedRT=-1.31830382347107:RawPredictedRT=-0.974439561367035:CorrectedPredictedRT=-0.967082560062408:PredictedRTDiff=0.343864262104034:PredictedRTDiffRaw=0.343864262104034:MinRTDiffRank=1:CurrentRT=34.6281	TRUE	0.0785	1	Delta RT
17633	PredictSpectraFilter	MaxCosineSimilarity=0.3615:MaxCosineSimilarityRank=1	TRUE	0.2088	1	Spectral Similarity
17633	PredictRTFilter	PredictedRT=-0.90982586145401:RawPredictedRT=-0.974439561367035:CorrectedPredictedRT=-0.967082560062408:PredictedRTDiff=0.0646136999130249:PredictedRTDiffRaw=-0.0646136999130249:MinRTDiffRank=1:CurrentRT=34.6298	TRUE	0.0594	1	Delta RT
17634	PredictSpectraFilter	MaxCosineSimilarity=0.2995:MaxCosineSimilarityRank=1	TRUE	3.3503	1	Spectral Similarity
17634	PredictRTFilter	PredictedRT=-1.70539379119873:RawPredictedRT=-0.974439561367035:CorrectedPredictedRT=-0.967082560062408:PredictedRTDiff=0.730954229831696:PredictedRTDiffRaw=0.730954229831696:MinRTDiffRank=1:CurrentRT=34.6315	TRUE	1.9472	1	Delta RT
17635	PredictSpectraFilter	MaxCosineSimilarity=0.4026:MaxCosineSimilarityRank=1	TRUE	8.0994	1	Spectral Similarity
17635	PredictRTFilter	PredictedRT=1.82384026050568:RawPredictedRT=-0.974439561367035:CorrectedPredictedRT=-0.967082560062408:PredictedRTDiff=2.79827982187271:PredictedRTDiffRaw=-2.79827982187271:MinRTDiffRank=1:CurrentRT=34.6332	TRUE	4.0438	1	Delta RT
17636	PredictSpectraFilter	MaxCosineSimilarity=0.7082:MaxCosineSimilarityRank=1	TRUE	0.147	1	Spectral Similarity
17636	PredictRTFilter	PredictedRT=-1.06826448440552:RawPredictedRT=-0.974439561367035:CorrectedPredictedRT=-0.967082560062408:PredictedRTDiff=0.0938249230384827:PredictedRTDiffRaw=0.0938249230384827:MinRTDiffRank=1:CurrentRT=34.6348	TRUE	0.059	1	Delta RT
17637	PredictSpectraFilter	MaxCosineSimilarity=0.6573:MaxCosineSimilarityRank=1	TRUE	21.99	1	Spectral Similarity
17637	PredictRTFilter	PredictedRT=-1.07121121883392:RawPredictedRT=-0.981078207492828:CorrectedPredictedRT=-0.973814785480499:PredictedRTDiff=0.090133011341095:PredictedRTDiffRaw=0.090133011341095:MinRTDiffRank=1:CurrentRT=34.6367	TRUE	28.3398	1	Delta RT
17638	PredictSpectraFilter	MaxCosineSimilarity=0.5881:MaxCosineSimilarityRank=1	TRUE	4.764	1	Spectral Similarity
17638	PredictRTFilter	PredictedRT=-0.908397495746613:RawPredictedRT=-0.981078207492828:CorrectedPredictedRT=-0.973908364772797:PredictedRTDiff=0.0726807117462158:PredictedRTDiffRaw=-0.0726807117462158:MinRTDiffRank=1:CurrentRT=34.6384	TRUE	10.9814	1	Delta RT
17639	PredictSpectraFilter	MaxCosineSimilarity=0.1904:MaxCosineSimilarityRank=1	TRUE	0.1497	1	Spectral Similarity
17639	PredictRTFilter	PredictedRT=-0.589239299297333:RawPredictedRT=-0.981078207492828:CorrectedPredictedRT=-0.973908364772797:PredictedRTDiff=0.391838908195496:PredictedRTDiffRaw=-0.391838908195496:MinRTDiffRank=1:CurrentRT=34.6402	TRUE	0.056	1	Delta RT
17640	PredictSpectraFilter	MaxCosineSimilarity=-0.0019:MaxCosineSimilarityRank=1	TRUE	3.4587	1	Spectral Similarity
17640	PredictRTFilter	PredictedRT=-1.53570818901062:RawPredictedRT=-0.981078207492828:CorrectedPredictedRT=-0.973908364772797:PredictedRTDiff=0.554629981517792:PredictedRTDiffRaw=0.554629981517792:MinRTDiffRank=1:CurrentRT=34.6421	TRUE	1.9166	1	Delta RT
17641	PredictSpectraFilter	MaxCosineSimilarity=0.228:MaxCosineSimilarityRank=1	TRUE	3.3634	1	Spectral Similarity
17641	PredictRTFilter	PredictedRT=-0.770264863967896:RawPredictedRT=-0.981078207492828:CorrectedPredictedRT=-0.973908364772797:PredictedRTDiff=0.210813343524933:PredictedRTDiffRaw=-0.210813343524933:MinRTDiffRank=1:CurrentRT=34.644	TRUE	3.4848	1	Delta RT
17643	PredictSpectraFilter	MaxCosineSimilarity=0.0436:MaxCosineSimilarityRank=1	TRUE	7.6579	1	Spectral Similarity
17643	PredictRTFilter	PredictedRT=0.309176504611969:RawPredictedRT=-0.981078207492828:CorrectedPredictedRT=-0.973908364772797:PredictedRTDiff=1.2902547121048:PredictedRTDiffRaw=-1.2902547121048:MinRTDiffRank=1:CurrentRT=34.6486	TRUE	1.9894	1	Delta RT
17645	PredictSpectraFilter	MaxCosineSimilarity=0.6189:MaxCosineSimilarityRank=1	TRUE	5.064	1	Spectral Similarity
17645	PredictRTFilter	PredictedRT=-0.940538167953491:RawPredictedRT=-0.981078207492828:CorrectedPredictedRT=-0.973908364772797:PredictedRTDiff=0.0405400395393372:PredictedRTDiffRaw=-0.0405400395393372:MinRTDiffRank=1:CurrentRT=34.652	TRUE	1.9228	1	Delta RT
17646	PredictSpectraFilter	MaxCosineSimilarity=0.3562:MaxCosineSimilarityRank=1	TRUE	3.2195	1	Spectral Similarity
17646	PredictRTFilter	PredictedRT=-0.30750435590744:RawPredictedRT=-0.981078207492828:CorrectedPredictedRT=-0.973814785480499:PredictedRTDiff=0.673573851585388:PredictedRTDiffRaw=-0.673573851585388:MinRTDiffRank=1:CurrentRT=34.6537	TRUE	3.4687	1	Delta RT
17647	PredictSpectraFilter	MaxCosineSimilarity=0.1265:MaxCosineSimilarityRank=1	TRUE	3.2247	1	Spectral Similarity
17647	PredictRTFilter	PredictedRT=-1.52339649200439:RawPredictedRT=-0.981078207492828:CorrectedPredictedRT=-0.973814785480499:PredictedRTDiff=0.542318284511566:PredictedRTDiffRaw=0.542318284511566:MinRTDiffRank=1:CurrentRT=34.6553	TRUE	3.6424	1	Delta RT
17648	PredictSpectraFilter	MaxCosineSimilarity=0.5913:MaxCosineSimilarityRank=1	TRUE	0.1366	1	Spectral Similarity
17648	PredictRTFilter	PredictedRT=-0.881599605083466:RawPredictedRT=-0.981078207492828:CorrectedPredictedRT=-0.973814785480499:PredictedRTDiff=0.0994786024093628:PredictedRTDiffRaw=-0.0994786024093628:MinRTDiffRank=1:CurrentRT=34.657	TRUE	0.0562	1	Delta RT
17649	PredictSpectraFilter	MaxCosineSimilarity=0.903:MaxCosineSimilarityRank=1	TRUE	7.7961	1	Spectral Similarity
17649	PredictRTFilter	PredictedRT=-0.907372832298279:RawPredictedRT=-0.981078207492828:CorrectedPredictedRT=-0.973814785480499:PredictedRTDiff=0.0737053751945496:PredictedRTDiffRaw=-0.0737053751945496:MinRTDiffRank=1:CurrentRT=34.6587	TRUE	2.1961	1	Delta RT
17650	PredictSpectraFilter	MaxCosineSimilarity=0.4093:MaxCosineSimilarityRank=1	TRUE	0.1731	1	Spectral Similarity
17650	PredictRTFilter	PredictedRT=-0.993552625179291:RawPredictedRT=-0.969802051782608:CorrectedPredictedRT=-0.962445050477982:PredictedRTDiff=0.0237505733966827:PredictedRTDiffRaw=0.0237505733966827:MinRTDiffRank=1:CurrentRT=34.6604	TRUE	0.0644	1	Delta RT
17652	PredictSpectraFilter	MaxCosineSimilarity=0.8567:MaxCosineSimilarityRank=1	TRUE	0.214	1	Spectral Similarity
17652	PredictRTFilter	PredictedRT=-0.965164542198181:RawPredictedRT=-0.969802051782608:CorrectedPredictedRT=-0.962445050477982:PredictedRTDiff=0.00463750958442688:PredictedRTDiffRaw=-0.00463750958442688:MinRTDiffRank=1:CurrentRT=34.6637	TRUE	0.0545	1	Delta RT
17654	PredictSpectraFilter	MaxCosineSimilarity=0.1116:MaxCosineSimilarityRank=1	TRUE	3.4144	1	Spectral Similarity
17654	PredictRTFilter	PredictedRT=-1.02011036872864:RawPredictedRT=-0.965164542198181:CorrectedPredictedRT=-0.957901120185852:PredictedRTDiff=0.0549458265304565:PredictedRTDiffRaw=0.0549458265304565:MinRTDiffRank=1:CurrentRT=34.6684	TRUE	5.162	1	Delta RT
17655	PredictSpectraFilter	MaxCosineSimilarity=0.3498:MaxCosineSimilarityRank=1	TRUE	0.1854	1	Spectral Similarity
17655	PredictRTFilter	PredictedRT=-0.816701650619507:RawPredictedRT=-0.965164542198181:CorrectedPredictedRT=-0.957901120185852:PredictedRTDiff=0.148462891578674:PredictedRTDiffRaw=-0.148462891578674:MinRTDiffRank=1:CurrentRT=34.6701	TRUE	0.1032	1	Delta RT
17656	PredictSpectraFilter	MaxCosineSimilarity=0.0809:MaxCosineSimilarityRank=1	TRUE	3.2693	1	Spectral Similarity
17656	PredictRTFilter	PredictedRT=2.23841285705566:RawPredictedRT=-0.965164542198181:CorrectedPredictedRT=-0.957901120185852:PredictedRTDiff=3.20357739925385:PredictedRTDiffRaw=-3.20357739925385:MinRTDiffRank=1:CurrentRT=34.6717	TRUE	1.9475	1	Delta RT
17657	PredictSpectraFilter	MaxCosineSimilarity=0.6297:MaxCosineSimilarityRank=1	TRUE	3.2006	1	Spectral Similarity
17657	PredictRTFilter	PredictedRT=-0.788243651390076:RawPredictedRT=-0.965164542198181:CorrectedPredictedRT=-0.957901120185852:PredictedRTDiff=0.176920890808105:PredictedRTDiffRaw=-0.176920890808105:MinRTDiffRank=1:CurrentRT=34.6734	TRUE	11.2076	1	Delta RT
17658	PredictSpectraFilter	MaxCosineSimilarity=0.6141:MaxCosineSimilarityRank=1	TRUE	0.2423	1	Spectral Similarity
17658	PredictRTFilter	PredictedRT=-1.01929152011871:RawPredictedRT=-0.965164542198181:CorrectedPredictedRT=-0.957807540893555:PredictedRTDiff=0.0541269779205322:PredictedRTDiffRaw=0.0541269779205322:MinRTDiffRank=1:CurrentRT=34.6753	TRUE	0.0689	1	Delta RT
17659	PredictSpectraFilter	MaxCosineSimilarity=0.3693:MaxCosineSimilarityRank=1	TRUE	0.1183	1	Spectral Similarity
17659	PredictRTFilter	PredictedRT=-1.82959473133087:RawPredictedRT=-0.965164542198181:CorrectedPredictedRT=-0.957901120185852:PredictedRTDiff=0.86443018913269:PredictedRTDiffRaw=0.86443018913269:MinRTDiffRank=1:CurrentRT=34.677	TRUE	0.058	1	Delta RT
17660	PredictSpectraFilter	MaxCosineSimilarity=0.8835:MaxCosineSimilarityRank=1	TRUE	4.2876	1	Spectral Similarity
17660	PredictRTFilter	PredictedRT=-0.905910074710846:RawPredictedRT=-0.965164542198181:CorrectedPredictedRT=-0.957901120185852:PredictedRTDiff=0.0592544674873352:PredictedRTDiffRaw=-0.0592544674873352:MinRTDiffRank=1:CurrentRT=34.6787	TRUE	1.9468	1	Delta RT
17661	PredictSpectraFilter	MaxCosineSimilarity=0.014:MaxCosineSimilarityRank=1	TRUE	0.138	1	Spectral Similarity
17661	PredictRTFilter	PredictedRT=-1.16805911064148:RawPredictedRT=-0.965164542198181:CorrectedPredictedRT=-0.957807540893555:PredictedRTDiff=0.202894568443298:PredictedRTDiffRaw=0.202894568443298:MinRTDiffRank=1:CurrentRT=34.6803	TRUE	0.0646	1	Delta RT
17662	PredictSpectraFilter	MaxCosineSimilarity=0.415:MaxCosineSimilarityRank=1	TRUE	31.3314	1	Spectral Similarity
17662	PredictRTFilter	PredictedRT=0.368321776390076:RawPredictedRT=-0.965164542198181:CorrectedPredictedRT=-0.957807540893555:PredictedRTDiff=1.33348631858826:PredictedRTDiffRaw=-1.33348631858826:MinRTDiffRank=1:CurrentRT=34.682	TRUE	15.7182	1	Delta RT
17663	PredictSpectraFilter	MaxCosineSimilarity=0.7638:MaxCosineSimilarityRank=1	TRUE	3.4444	1	Spectral Similarity
17663	PredictRTFilter	PredictedRT=-1.00012278556824:RawPredictedRT=-0.965164542198181:CorrectedPredictedRT=-0.957807540893555:PredictedRTDiff=0.0349582433700562:PredictedRTDiffRaw=0.0349582433700562:MinRTDiffRank=1:CurrentRT=34.6839	TRUE	1.9482	1	Delta RT
17665	PredictSpectraFilter	MaxCosineSimilarity=0.65:MaxCosineSimilarityRank=1	TRUE	3.3834	1	Spectral Similarity
17665	PredictRTFilter	PredictedRT=-1.01902794837952:RawPredictedRT=-0.965164542198181:CorrectedPredictedRT=-0.957901120185852:PredictedRTDiff=0.0538634061813354:PredictedRTDiffRaw=0.0538634061813354:MinRTDiffRank=1:CurrentRT=34.6885	TRUE	6.8659	1	Delta RT
17667	PredictSpectraFilter	MaxCosineSimilarity=0.6345:MaxCosineSimilarityRank=1	TRUE	0.1833	1	Spectral Similarity
17667	PredictRTFilter	PredictedRT=-0.908397495746613:RawPredictedRT=-0.965164542198181:CorrectedPredictedRT=-0.957994699478149:PredictedRTDiff=0.0567670464515686:PredictedRTDiffRaw=-0.0567670464515686:MinRTDiffRank=1:CurrentRT=34.6919	TRUE	0.0611	1	Delta RT
17668	PredictSpectraFilter	MaxCosineSimilarity=0.7049:MaxCosineSimilarityRank=1	TRUE	0.1705	1	Spectral Similarity
17668	PredictRTFilter	PredictedRT=-1.06826448440552:RawPredictedRT=-0.965164542198181:CorrectedPredictedRT=-0.957901120185852:PredictedRTDiff=0.103099942207336:PredictedRTDiffRaw=0.103099942207336:MinRTDiffRank=1:CurrentRT=34.6936	TRUE	0.0687	1	Delta RT
17669	PredictSpectraFilter	MaxCosineSimilarity=0.2709:MaxCosineSimilarityRank=1	TRUE	0.2221	1	Spectral Similarity
17669	PredictRTFilter	PredictedRT=-0.236234292387962:RawPredictedRT=-0.969802051782608:CorrectedPredictedRT=-0.962632209062576:PredictedRTDiff=0.733567759394646:PredictedRTDiffRaw=-0.733567759394646:MinRTDiffRank=1:CurrentRT=34.6952	TRUE	0.0568	1	Delta RT
17670	PredictSpectraFilter	MaxCosineSimilarity=0.9208:MaxCosineSimilarityRank=1	TRUE	0.2345	1	Spectral Similarity
17670	PredictRTFilter	PredictedRT=-0.853588104248047:RawPredictedRT=-0.969802051782608:CorrectedPredictedRT=-0.962632209062576:PredictedRTDiff=0.116213947534561:PredictedRTDiffRaw=-0.116213947534561:MinRTDiffRank=1:CurrentRT=34.6969	TRUE	0.0589	1	Delta RT
17671	PredictSpectraFilter	MaxCosineSimilarity=0.3414:MaxCosineSimilarityRank=1	TRUE	3.6447	1	Spectral Similarity
17671	PredictRTFilter	PredictedRT=-0.993139445781708:RawPredictedRT=-0.969802051782608:CorrectedPredictedRT=-0.962538629770279:PredictedRTDiff=0.0233373939990997:PredictedRTDiffRaw=0.0233373939990997:MinRTDiffRank=1:CurrentRT=34.6986	TRUE	2.0804	1	Delta RT
17672	PredictSpectraFilter	MaxCosineSimilarity=0.3031:MaxCosineSimilarityRank=1	TRUE	5.2395	1	Spectral Similarity
17672	PredictRTFilter	PredictedRT=-0.228964984416962:RawPredictedRT=-0.969802051782608:CorrectedPredictedRT=-0.962538629770279:PredictedRTDiff=0.740837067365646:PredictedRTDiffRaw=-0.740837067365646:MinRTDiffRank=1:CurrentRT=34.7003	TRUE	3.3425	1	Delta RT
17673	PredictSpectraFilter	MaxCosineSimilarity=0.6918:MaxCosineSimilarityRank=1	TRUE	3.5644	1	Spectral Similarity
17673	PredictRTFilter	PredictedRT=-0.840046763420105:RawPredictedRT=-0.969802051782608:CorrectedPredictedRT=-0.962538629770279:PredictedRTDiff=0.129755288362503:PredictedRTDiffRaw=-0.129755288362503:MinRTDiffRank=1:CurrentRT=34.7019	TRUE	3.6405	1	Delta RT
17674	PredictSpectraFilter	MaxCosineSimilarity=0.0224:MaxCosineSimilarityRank=1	TRUE	0.1339	1	Spectral Similarity
17674	PredictRTFilter	PredictedRT=-1.71547329425812:RawPredictedRT=-0.965164542198181:CorrectedPredictedRT=-0.957807540893555:PredictedRTDiff=0.750308752059937:PredictedRTDiffRaw=0.750308752059937:MinRTDiffRank=1:CurrentRT=34.7038	TRUE	0.0726	1	Delta RT
17676	PredictSpectraFilter	MaxCosineSimilarity=0.9034:MaxCosineSimilarityRank=1	TRUE	0.1655	1	Spectral Similarity
17676	PredictRTFilter	PredictedRT=-0.907372832298279:RawPredictedRT=-0.965164542198181:CorrectedPredictedRT=-0.957807540893555:PredictedRTDiff=0.0577917098999023:PredictedRTDiffRaw=-0.0577917098999023:MinRTDiffRank=1:CurrentRT=34.7084	TRUE	0.0574	1	Delta RT
17677	PredictSpectraFilter	MaxCosineSimilarity=0.3263:MaxCosineSimilarityRank=1	TRUE	0.1584	1	Spectral Similarity
17677	PredictRTFilter	PredictedRT=-1.31830382347107:RawPredictedRT=-0.965164542198181:CorrectedPredictedRT=-0.957787811756134:PredictedRTDiff=0.353139281272888:PredictedRTDiffRaw=0.353139281272888:MinRTDiffRank=1:CurrentRT=34.7101	TRUE	0.0658	1	Delta RT
17678	PredictSpectraFilter	MaxCosineSimilarity=0.0354:MaxCosineSimilarityRank=1	TRUE	7.5312	1	Spectral Similarity
17678	PredictRTFilter	PredictedRT=-0.677386403083801:RawPredictedRT=-0.965164542198181:CorrectedPredictedRT=-0.957787811756134:PredictedRTDiff=0.28777813911438:PredictedRTDiffRaw=-0.28777813911438:MinRTDiffRank=1:CurrentRT=34.7118	TRUE	2.1569	1	Delta RT
17679	PredictSpectraFilter	MaxCosineSimilarity=0.4131:MaxCosineSimilarityRank=1	TRUE	3.6199	1	Spectral Similarity
17679	PredictRTFilter	PredictedRT=-0.490655422210693:RawPredictedRT=-0.965164542198181:CorrectedPredictedRT=-0.957787811756134:PredictedRTDiff=0.474509119987488:PredictedRTDiffRaw=-0.474509119987488:MinRTDiffRank=1:CurrentRT=34.7135	TRUE	53.2574	1	Delta RT
17680	PredictSpectraFilter	MaxCosineSimilarity=0.09:MaxCosineSimilarityRank=1	TRUE	3.6904	1	Spectral Similarity
17680	PredictRTFilter	PredictedRT=-0.99791693687439:RawPredictedRT=-0.965164542198181:CorrectedPredictedRT=-0.957787811756134:PredictedRTDiff=0.0327523946762085:PredictedRTDiffRaw=0.0327523946762085:MinRTDiffRank=1:CurrentRT=34.7151	TRUE	2.1792	1	Delta RT
17681	PredictSpectraFilter	MaxCosineSimilarity=0.5953:MaxCosineSimilarityRank=1	TRUE	0.1746	1	Spectral Similarity
17681	PredictRTFilter	PredictedRT=-0.881599605083466:RawPredictedRT=-0.965164542198181:CorrectedPredictedRT=-0.957787811756134:PredictedRTDiff=0.0835649371147156:PredictedRTDiffRaw=-0.0835649371147156:MinRTDiffRank=1:CurrentRT=34.7168	TRUE	0.0586	1	Delta RT
17682	PredictSpectraFilter	MaxCosineSimilarity=0.24:MaxCosineSimilarityRank=1	TRUE	0.2861	1	Spectral Similarity
17682	PredictRTFilter	PredictedRT=-1.42835927009583:RawPredictedRT=-0.965164542198181:CorrectedPredictedRT=-0.957787811756134:PredictedRTDiff=0.463194727897644:PredictedRTDiffRaw=0.463194727897644:MinRTDiffRank=1:CurrentRT=34.7185	TRUE	0.0541	1	Delta RT
17683	PredictSpectraFilter	MaxCosineSimilarity=0.2032:MaxCosineSimilarityRank=1	TRUE	6.346	1	Spectral Similarity
17683	PredictRTFilter	PredictedRT=2.40295171737671:RawPredictedRT=-0.965164542198181:CorrectedPredictedRT=-0.957787811756134:PredictedRTDiff=3.36811625957489:PredictedRTDiffRaw=-3.36811625957489:MinRTDiffRank=1:CurrentRT=34.7202	TRUE	6.3213	1	Delta RT
17684	PredictSpectraFilter	MaxCosineSimilarity=0.148:MaxCosineSimilarityRank=1	TRUE	30.6328	1	Spectral Similarity
17684	PredictRTFilter	PredictedRT=-0.812750697135925:RawPredictedRT=-0.965164542198181:CorrectedPredictedRT=-0.957787811756134:PredictedRTDiff=0.152413845062256:PredictedRTDiffRaw=-0.152413845062256:MinRTDiffRank=1:CurrentRT=34.7218	TRUE	2.0857	1	Delta RT
17685	PredictSpectraFilter	MaxCosineSimilarity=0.0162:MaxCosineSimilarityRank=1	TRUE	3.445	1	Spectral Similarity
17685	PredictRTFilter	PredictedRT=1.9838752746582:RawPredictedRT=-0.965164542198181:CorrectedPredictedRT=-0.957787811756134:PredictedRTDiff=2.94903981685638:PredictedRTDiffRaw=-2.94903981685638:MinRTDiffRank=1:CurrentRT=34.7235	TRUE	1.9387	1	Delta RT
17687	PredictSpectraFilter	MaxCosineSimilarity=0.3584:MaxCosineSimilarityRank=1	TRUE	0.1323	1	Spectral Similarity
17687	PredictRTFilter	PredictedRT=-1.80701494216919:RawPredictedRT=-0.965164542198181:CorrectedPredictedRT=-0.957787811756134:PredictedRTDiff=0.841850399971008:PredictedRTDiffRaw=0.841850399971008:MinRTDiffRank=1:CurrentRT=34.7282	TRUE	0.0563	1	Delta RT
17688	PredictSpectraFilter	MaxCosineSimilarity=0.5844:MaxCosineSimilarityRank=1	TRUE	0.1491	1	Spectral Similarity
17688	PredictRTFilter	PredictedRT=-0.788243651390076:RawPredictedRT=-0.965164542198181:CorrectedPredictedRT=-0.957787811756134:PredictedRTDiff=0.176920890808105:PredictedRTDiffRaw=-0.176920890808105:MinRTDiffRank=1:CurrentRT=34.7299	TRUE	0.0542	1	Delta RT
17689	PredictSpectraFilter	MaxCosineSimilarity=0.4041:MaxCosineSimilarityRank=1	TRUE	4.0595	1	Spectral Similarity
17689	PredictRTFilter	PredictedRT=0.676708042621613:RawPredictedRT=-0.965164542198181:CorrectedPredictedRT=-0.957787811756134:PredictedRTDiff=1.64187258481979:PredictedRTDiffRaw=-1.64187258481979:MinRTDiffRank=1:CurrentRT=34.7315	TRUE	2.0935	1	Delta RT
17690	PredictSpectraFilter	MaxCosineSimilarity=0.8367:MaxCosineSimilarityRank=1	TRUE	0.2021	1	Spectral Similarity
17690	PredictRTFilter	PredictedRT=-0.905910074710846:RawPredictedRT=-0.965164542198181:CorrectedPredictedRT=-0.957787811756134:PredictedRTDiff=0.0592544674873352:PredictedRTDiffRaw=-0.0592544674873352:MinRTDiffRank=1:CurrentRT=34.7332	TRUE	0.0567	1	Delta RT
17691	PredictSpectraFilter	MaxCosineSimilarity=0.8196:MaxCosineSimilarityRank=1	TRUE	0.2106	1	Spectral Similarity
17691	PredictRTFilter	PredictedRT=-0.926954329013824:RawPredictedRT=-0.963866233825684:CorrectedPredictedRT=-0.956469774246216:PredictedRTDiff=0.0369119048118591:PredictedRTDiffRaw=-0.0369119048118591:MinRTDiffRank=1:CurrentRT=34.7349	TRUE	0.0676	1	Delta RT
17692	PredictSpectraFilter	MaxCosineSimilarity=0.7523:MaxCosineSimilarityRank=1	TRUE	3.6201	1	Spectral Similarity
17692	PredictRTFilter	PredictedRT=-1.07200920581818:RawPredictedRT=-0.963866233825684:CorrectedPredictedRT=-0.95642364025116:PredictedRTDiff=0.108142971992493:PredictedRTDiffRaw=0.108142971992493:MinRTDiffRank=1:CurrentRT=34.7365	TRUE	2.112	1	Delta RT
17694	PredictSpectraFilter	MaxCosineSimilarity=0.3308:MaxCosineSimilarityRank=1	TRUE	3.429	1	Spectral Similarity
17694	PredictRTFilter	PredictedRT=-0.68768709897995:RawPredictedRT=-0.963866233825684:CorrectedPredictedRT=-0.956469774246216:PredictedRTDiff=0.276179134845734:PredictedRTDiffRaw=-0.276179134845734:MinRTDiffRank=1:CurrentRT=34.7399	TRUE	2.039	1	Delta RT
17695	PredictSpectraFilter	MaxCosineSimilarity=0.104:MaxCosineSimilarityRank=1	TRUE	20.9001	1	Spectral Similarity
17695	PredictRTFilter	PredictedRT=0.495999038219452:RawPredictedRT=-0.963866233825684:CorrectedPredictedRT=-0.956469774246216:PredictedRTDiff=1.45986527204514:PredictedRTDiffRaw=-1.45986527204514:MinRTDiffRank=1:CurrentRT=34.7416	TRUE	22.991	1	Delta RT
17696	PredictSpectraFilter	MaxCosineSimilarity=0.4236:MaxCosineSimilarityRank=1	TRUE	23.7539	1	Spectral Similarity
17696	PredictRTFilter	PredictedRT=-1.05823493003845:RawPredictedRT=-0.963866233825684:CorrectedPredictedRT=-0.956469774246216:PredictedRTDiff=0.0943686962127686:PredictedRTDiffRaw=0.0943686962127686:MinRTDiffRank=1:CurrentRT=34.7432	TRUE	11.6635	1	Delta RT
17698	PredictSpectraFilter	MaxCosineSimilarity=0.7424:MaxCosineSimilarityRank=1	TRUE	7.4679	1	Spectral Similarity
17698	PredictRTFilter	PredictedRT=1.29972434043884:RawPredictedRT=-0.963866233825684:CorrectedPredictedRT=-0.956469774246216:PredictedRTDiff=2.26359057426453:PredictedRTDiffRaw=-2.26359057426453:MinRTDiffRank=1:CurrentRT=34.7479	TRUE	2.0152	1	Delta RT
17699	PredictSpectraFilter	MaxCosineSimilarity=0.7015:MaxCosineSimilarityRank=1	TRUE	0.146	1	Spectral Similarity
17699	PredictRTFilter	PredictedRT=-1.06826448440552:RawPredictedRT=-0.963866233825684:CorrectedPredictedRT=-0.956469774246216:PredictedRTDiff=0.104398250579834:PredictedRTDiffRaw=0.104398250579834:MinRTDiffRank=1:CurrentRT=34.7496	TRUE	0.0561	1	Delta RT
17700	PredictSpectraFilter	MaxCosineSimilarity=0.2733:MaxCosineSimilarityRank=1	TRUE	0.1654	1	Spectral Similarity
17700	PredictRTFilter	PredictedRT=-0.018783912062645:RawPredictedRT=-0.963866233825684:CorrectedPredictedRT=-0.956489503383636:PredictedRTDiff=0.945082321763039:PredictedRTDiffRaw=-0.945082321763039:MinRTDiffRank=1:CurrentRT=34.7513	TRUE	0.0567	1	Delta RT
17701	PredictSpectraFilter	MaxCosineSimilarity=0.076:MaxCosineSimilarityRank=1	TRUE	3.4619	1	Spectral Similarity
17701	PredictRTFilter	PredictedRT=0.0562290921807289:RawPredictedRT=-0.963866233825684:CorrectedPredictedRT=-0.956489503383636:PredictedRTDiff=1.02009532600641:PredictedRTDiffRaw=-1.02009532600641:MinRTDiffRank=1:CurrentRT=34.7529	TRUE	2.0828	1	Delta RT
17702	PredictSpectraFilter	MaxCosineSimilarity=0.2944:MaxCosineSimilarityRank=1	TRUE	3.579	1	Spectral Similarity
17702	PredictRTFilter	PredictedRT=1.20728492736816:RawPredictedRT=-0.963866233825684:CorrectedPredictedRT=-0.956489503383636:PredictedRTDiff=2.17115116119385:PredictedRTDiffRaw=-2.17115116119385:MinRTDiffRank=1:CurrentRT=34.7546	TRUE	2.1083	1	Delta RT
17703	PredictSpectraFilter	MaxCosineSimilarity=0.3424:MaxCosineSimilarityRank=1	TRUE	27.6007	1	Spectral Similarity
17703	PredictRTFilter	PredictedRT=1.96759784221649:RawPredictedRT=-0.963866233825684:CorrectedPredictedRT=-0.956489503383636:PredictedRTDiff=2.93146407604218:PredictedRTDiffRaw=-2.93146407604218:MinRTDiffRank=1:CurrentRT=34.7563	TRUE	3.7304	1	Delta RT
17704	PredictSpectraFilter	MaxCosineSimilarity=0.5743:MaxCosineSimilarityRank=1	TRUE	3.2933	1	Spectral Similarity
17704	PredictRTFilter	PredictedRT=-1.02942728996277:RawPredictedRT=-0.963866233825684:CorrectedPredictedRT=-0.956489503383636:PredictedRTDiff=0.065561056137085:PredictedRTDiffRaw=0.065561056137085:MinRTDiffRank=1:CurrentRT=34.7581	TRUE	1.901	1	Delta RT
17705	PredictSpectraFilter	MaxCosineSimilarity=0.509:MaxCosineSimilarityRank=1	TRUE	0.1388	1	Spectral Similarity
17705	PredictRTFilter	PredictedRT=-0.933513343334198:RawPredictedRT=-0.963866233825684:CorrectedPredictedRT=-0.956489503383636:PredictedRTDiff=0.0303528904914856:PredictedRTDiffRaw=-0.0303528904914856:MinRTDiffRank=1:CurrentRT=34.7598	TRUE	0.0551	1	Delta RT
17706	PredictSpectraFilter	MaxCosineSimilarity=0.1342:MaxCosineSimilarityRank=1	TRUE	3.487	1	Spectral Similarity
17706	PredictRTFilter	PredictedRT=-0.595875382423401:RawPredictedRT=-0.963866233825684:CorrectedPredictedRT=-0.956489503383636:PredictedRTDiff=0.367990851402283:PredictedRTDiffRaw=-0.367990851402283:MinRTDiffRank=1:CurrentRT=34.7617	TRUE	1.9402	1	Delta RT
17707	PredictSpectraFilter	MaxCosineSimilarity=0.9042:MaxCosineSimilarityRank=1	TRUE	27.3569	1	Spectral Similarity
17707	PredictRTFilter	PredictedRT=-0.966521084308624:RawPredictedRT=-0.963866233825684:CorrectedPredictedRT=-0.956489503383636:PredictedRTDiff=0.00265485048294067:PredictedRTDiffRaw=0.00265485048294067:MinRTDiffRank=1:CurrentRT=34.7635	TRUE	1.9769	1	Delta RT
17709	PredictSpectraFilter	MaxCosineSimilarity=0.3488:MaxCosineSimilarityRank=1	TRUE	0.1556	1	Spectral Similarity
17709	PredictRTFilter	PredictedRT=-1.80701494216919:RawPredictedRT=-0.965164542198181:CorrectedPredictedRT=-0.957807540893555:PredictedRTDiff=0.841850399971008:PredictedRTDiffRaw=0.841850399971008:MinRTDiffRank=1:CurrentRT=34.7682	TRUE	0.0643	1	Delta RT
17710	PredictSpectraFilter	MaxCosineSimilarity=0.6302:MaxCosineSimilarityRank=1	TRUE	0.1593	1	Spectral Similarity
17710	PredictRTFilter	PredictedRT=-0.788243651390076:RawPredictedRT=-0.965164542198181:CorrectedPredictedRT=-0.957807540893555:PredictedRTDiff=0.176920890808105:PredictedRTDiffRaw=-0.176920890808105:MinRTDiffRank=1:CurrentRT=34.7698	TRUE	0.0562	1	Delta RT
17711	PredictSpectraFilter	MaxCosineSimilarity=0.2387:MaxCosineSimilarityRank=1	TRUE	0.1521	1	Spectral Similarity
17711	PredictRTFilter	PredictedRT=-1.42835927009583:RawPredictedRT=-0.963866233825684:CorrectedPredictedRT=-0.956489503383636:PredictedRTDiff=0.464493036270142:PredictedRTDiffRaw=0.464493036270142:MinRTDiffRank=1:CurrentRT=34.7715	TRUE	0.0677	1	Delta RT
17712	PredictSpectraFilter	MaxCosineSimilarity=0.904:MaxCosineSimilarityRank=1	TRUE	7.0443	1	Spectral Similarity
17712	PredictRTFilter	PredictedRT=-1.01736569404602:RawPredictedRT=-0.963866233825684:CorrectedPredictedRT=-0.956489503383636:PredictedRTDiff=0.0534994602203369:PredictedRTDiffRaw=0.0534994602203369:MinRTDiffRank=1:CurrentRT=34.7732	TRUE	1.9373	1	Delta RT
17713	PredictSpectraFilter	MaxCosineSimilarity=0.7099:MaxCosineSimilarityRank=1	TRUE	3.3251	1	Spectral Similarity
17713	PredictRTFilter	PredictedRT=-0.975681841373444:RawPredictedRT=-0.965164542198181:CorrectedPredictedRT=-0.957807540893555:PredictedRTDiff=0.0105172991752625:PredictedRTDiffRaw=0.0105172991752625:MinRTDiffRank=1:CurrentRT=34.7749	TRUE	1.9179	1	Delta RT
17714	PredictSpectraFilter	MaxCosineSimilarity=0.9392:MaxCosineSimilarityRank=1	TRUE	33.2381	1	Spectral Similarity
17714	PredictRTFilter	PredictedRT=-0.922246694564819:RawPredictedRT=-0.965164542198181:CorrectedPredictedRT=-0.957901120185852:PredictedRTDiff=0.0429178476333618:PredictedRTDiffRaw=-0.0429178476333618:MinRTDiffRank=1:CurrentRT=34.7765	TRUE	1.9477	1	Delta RT
17715	PredictSpectraFilter	MaxCosineSimilarity=0.0024:MaxCosineSimilarityRank=1	TRUE	3.2584	1	Spectral Similarity
17715	PredictRTFilter	PredictedRT=0.49041360616684:RawPredictedRT=-0.965164542198181:CorrectedPredictedRT=-0.957807540893555:PredictedRTDiff=1.45557814836502:PredictedRTDiffRaw=-1.45557814836502:MinRTDiffRank=1:CurrentRT=34.7782	TRUE	1.9156	1	Delta RT
17716	PredictSpectraFilter	MaxCosineSimilarity=0.0851:MaxCosineSimilarityRank=1	TRUE	0.1904	1	Spectral Similarity
17716	PredictRTFilter	PredictedRT=-0.99791693687439:RawPredictedRT=-0.965164542198181:CorrectedPredictedRT=-0.957807540893555:PredictedRTDiff=0.0327523946762085:PredictedRTDiffRaw=0.0327523946762085:MinRTDiffRank=1:CurrentRT=34.7799	TRUE	0.0555	1	Delta RT
17717	PredictSpectraFilter	MaxCosineSimilarity=0.1695:MaxCosineSimilarityRank=1	TRUE	44.4128	1	Spectral Similarity
17717	PredictRTFilter	PredictedRT=0.610516786575317:RawPredictedRT=-0.965164542198181:CorrectedPredictedRT=-0.957807540893555:PredictedRTDiff=1.5756813287735:PredictedRTDiffRaw=-1.5756813287735:MinRTDiffRank=1:CurrentRT=34.7816	TRUE	4.7852	1	Delta RT
17718	PredictSpectraFilter	MaxCosineSimilarity=0.6128:MaxCosineSimilarityRank=1	TRUE	0.2519	1	Spectral Similarity
17718	PredictRTFilter	PredictedRT=-1.01902794837952:RawPredictedRT=-0.965164542198181:CorrectedPredictedRT=-0.957807540893555:PredictedRTDiff=0.0538634061813354:PredictedRTDiffRaw=0.0538634061813354:MinRTDiffRank=1:CurrentRT=34.7832	TRUE	0.0581	1	Delta RT
17720	PredictSpectraFilter	MaxCosineSimilarity=0.9015:MaxCosineSimilarityRank=1	TRUE	0.1621	1	Spectral Similarity
17720	PredictRTFilter	PredictedRT=-0.907372832298279:RawPredictedRT=-0.965842813253403:CorrectedPredictedRT=-0.958579391241074:PredictedRTDiff=0.0584699809551239:PredictedRTDiffRaw=-0.0584699809551239:MinRTDiffRank=1:CurrentRT=34.7879	TRUE	0.0581	1	Delta RT
17721	PredictSpectraFilter	MaxCosineSimilarity=0.057:MaxCosineSimilarityRank=1	TRUE	3.2299	1	Spectral Similarity
17721	PredictRTFilter	PredictedRT=-1.97649967670441:RawPredictedRT=-0.965842813253403:CorrectedPredictedRT=-0.958485811948776:PredictedRTDiff=1.010656863451:PredictedRTDiffRaw=1.010656863451:MinRTDiffRank=1:CurrentRT=34.7896	TRUE	38.7145	1	Delta RT
17722	PredictSpectraFilter	MaxCosineSimilarity=0.1193:MaxCosineSimilarityRank=1	TRUE	3.452	1	Spectral Similarity
17722	PredictRTFilter	PredictedRT=-0.305830538272858:RawPredictedRT=-0.965842813253403:CorrectedPredictedRT=-0.958485811948776:PredictedRTDiff=0.660012274980545:PredictedRTDiffRaw=-0.660012274980545:MinRTDiffRank=1:CurrentRT=34.7913	TRUE	2.0478	1	Delta RT
17723	PredictSpectraFilter	MaxCosineSimilarity=0.2132:MaxCosineSimilarityRank=1	TRUE	4.5821	1	Spectral Similarity
17723	PredictRTFilter	PredictedRT=-1.18147265911102:RawPredictedRT=-0.965842813253403:CorrectedPredictedRT=-0.958485811948776:PredictedRTDiff=0.21562984585762:PredictedRTDiffRaw=0.21562984585762:MinRTDiffRank=1:CurrentRT=34.7929	TRUE	2.4107	1	Delta RT
17724	PredictSpectraFilter	MaxCosineSimilarity=0.7043:MaxCosineSimilarityRank=1	TRUE	0.1362	1	Spectral Similarity
17724	PredictRTFilter	PredictedRT=-1.06826448440552:RawPredictedRT=-0.965842813253403:CorrectedPredictedRT=-0.958485811948776:PredictedRTDiff=0.102421671152115:PredictedRTDiffRaw=0.102421671152115:MinRTDiffRank=1:CurrentRT=34.7946	TRUE	0.0577	1	Delta RT
17725	PredictSpectraFilter	MaxCosineSimilarity=0.0978:MaxCosineSimilarityRank=1	TRUE	29.9162	1	Spectral Similarity
17725	PredictRTFilter	PredictedRT=-0.960033059120178:RawPredictedRT=-0.965842813253403:CorrectedPredictedRT=-0.958579391241074:PredictedRTDiff=0.00580975413322449:PredictedRTDiffRaw=-0.00580975413322449:MinRTDiffRank=1:CurrentRT=34.7963	TRUE	1.9476	1	Delta RT
17726	PredictSpectraFilter	MaxCosineSimilarity=0.8442:MaxCosineSimilarityRank=1	TRUE	0.2994	1	Spectral Similarity
17726	PredictRTFilter	PredictedRT=-0.926954329013824:RawPredictedRT=-0.965842813253403:CorrectedPredictedRT=-0.958579391241074:PredictedRTDiff=0.0388884842395782:PredictedRTDiffRaw=-0.0388884842395782:MinRTDiffRank=1:CurrentRT=34.7981	TRUE	0.0581	1	Delta RT
17727	PredictSpectraFilter	MaxCosineSimilarity=0.3751:MaxCosineSimilarityRank=1	TRUE	3.4368	1	Spectral Similarity
17727	PredictRTFilter	PredictedRT=-0.28762298822403:RawPredictedRT=-0.965164542198181:CorrectedPredictedRT=-0.957807540893555:PredictedRTDiff=0.677541553974152:PredictedRTDiffRaw=-0.677541553974152:MinRTDiffRank=1:CurrentRT=34.7998	TRUE	1.9643	1	Delta RT
17728	PredictSpectraFilter	MaxCosineSimilarity=0.0073:MaxCosineSimilarityRank=1	TRUE	3.2825	1	Spectral Similarity
17728	PredictRTFilter	PredictedRT=1.92335510253906:RawPredictedRT=-0.965164542198181:CorrectedPredictedRT=-0.957807540893555:PredictedRTDiff=2.88851964473724:PredictedRTDiffRaw=-2.88851964473724:MinRTDiffRank=1:CurrentRT=34.8015	TRUE	1.9204	1	Delta RT
17729	PredictSpectraFilter	MaxCosineSimilarity=0.1724:MaxCosineSimilarityRank=1	TRUE	3.3258	1	Spectral Similarity
17729	PredictRTFilter	PredictedRT=-0.361683487892151:RawPredictedRT=-0.965164542198181:CorrectedPredictedRT=-0.957807540893555:PredictedRTDiff=0.60348105430603:PredictedRTDiffRaw=-0.60348105430603:MinRTDiffRank=1:CurrentRT=34.8032	TRUE	33.3619	1	Delta RT
17731	PredictSpectraFilter	MaxCosineSimilarity=0.1625:MaxCosineSimilarityRank=1	TRUE	3.4466	1	Spectral Similarity
17731	PredictRTFilter	PredictedRT=0.253322869539261:RawPredictedRT=-0.965164542198181:CorrectedPredictedRT=-0.957807540893555:PredictedRTDiff=1.21848741173744:PredictedRTDiffRaw=-1.21848741173744:MinRTDiffRank=1:CurrentRT=34.8078	TRUE	2.0794	1	Delta RT
17732	PredictSpectraFilter	MaxCosineSimilarity=0.552:MaxCosineSimilarityRank=1	TRUE	0.1538	1	Spectral Similarity
17732	PredictRTFilter	PredictedRT=-0.788243651390076:RawPredictedRT=-0.965164542198181:CorrectedPredictedRT=-0.957807540893555:PredictedRTDiff=0.176920890808105:PredictedRTDiffRaw=-0.176920890808105:MinRTDiffRank=1:CurrentRT=34.8095	TRUE	0.0577	1	Delta RT
17733	PredictSpectraFilter	MaxCosineSimilarity=0.3156:MaxCosineSimilarityRank=1	TRUE	0.1642	1	Spectral Similarity
17733	PredictRTFilter	PredictedRT=-0.018783912062645:RawPredictedRT=-0.965164542198181:CorrectedPredictedRT=-0.957807540893555:PredictedRTDiff=0.946380630135536:PredictedRTDiffRaw=-0.946380630135536:MinRTDiffRank=1:CurrentRT=34.8112	TRUE	0.0593	1	Delta RT
17734	PredictSpectraFilter	MaxCosineSimilarity=0.8212:MaxCosineSimilarityRank=1	TRUE	31.2038	1	Spectral Similarity
17734	PredictRTFilter	PredictedRT=-1.01641941070557:RawPredictedRT=-0.965164542198181:CorrectedPredictedRT=-0.957807540893555:PredictedRTDiff=0.0512548685073853:PredictedRTDiffRaw=0.0512548685073853:MinRTDiffRank=1:CurrentRT=34.8128	TRUE	2.4811	1	Delta RT
17735	PredictSpectraFilter	MaxCosineSimilarity=0.3483:MaxCosineSimilarityRank=1	TRUE	25.7194	1	Spectral Similarity
17735	PredictRTFilter	PredictedRT=-0.851740837097168:RawPredictedRT=-0.965164542198181:CorrectedPredictedRT=-0.957901120185852:PredictedRTDiff=0.113423705101013:PredictedRTDiffRaw=-0.113423705101013:MinRTDiffRank=1:CurrentRT=34.8145	TRUE	2.9215	1	Delta RT
17736	PredictSpectraFilter	MaxCosineSimilarity=0.1038:MaxCosineSimilarityRank=1	TRUE	10.7048	1	Spectral Similarity
17736	PredictRTFilter	PredictedRT=-1.86151194572449:RawPredictedRT=-0.965164542198181:CorrectedPredictedRT=-0.957901120185852:PredictedRTDiff=0.896347403526306:PredictedRTDiffRaw=0.896347403526306:MinRTDiffRank=1:CurrentRT=34.8162	TRUE	3.9744	1	Delta RT
17737	PredictSpectraFilter	MaxCosineSimilarity=0.5719:MaxCosineSimilarityRank=1	TRUE	3.2982	1	Spectral Similarity
17737	PredictRTFilter	PredictedRT=-1.02648043632507:RawPredictedRT=-0.965164542198181:CorrectedPredictedRT=-0.957901120185852:PredictedRTDiff=0.0613158941268921:PredictedRTDiffRaw=0.0613158941268921:MinRTDiffRank=1:CurrentRT=34.8179	TRUE	1.9278	1	Delta RT
17738	PredictSpectraFilter	MaxCosineSimilarity=0.9339:MaxCosineSimilarityRank=1	TRUE	31.21	1	Spectral Similarity
17738	PredictRTFilter	PredictedRT=-0.977366507053375:RawPredictedRT=-0.965164542198181:CorrectedPredictedRT=-0.957901120185852:PredictedRTDiff=0.0122019648551941:PredictedRTDiffRaw=0.0122019648551941:MinRTDiffRank=1:CurrentRT=34.8197	TRUE	4.0033	1	Delta RT
17739	PredictSpectraFilter	MaxCosineSimilarity=0.8922:MaxCosineSimilarityRank=1	TRUE	3.3869	1	Spectral Similarity
17739	PredictRTFilter	PredictedRT=-1.03608512878418:RawPredictedRT=-0.965164542198181:CorrectedPredictedRT=-0.957994699478149:PredictedRTDiff=0.0709205865859985:PredictedRTDiffRaw=0.0709205865859985:MinRTDiffRank=1:CurrentRT=34.8216	TRUE	1.9346	1	Delta RT
17740	PredictSpectraFilter	MaxCosineSimilarity=0.0872:MaxCosineSimilarityRank=1	TRUE	3.6786	1	Spectral Similarity
17740	PredictRTFilter	PredictedRT=0.279893279075623:RawPredictedRT=-0.965842813253403:CorrectedPredictedRT=-0.958721846342087:PredictedRTDiff=1.24573609232903:PredictedRTDiffRaw=-1.24573609232903:MinRTDiffRank=1:CurrentRT=34.8233	TRUE	2.8135	1	Delta RT
17742	PredictSpectraFilter	MaxCosineSimilarity=0.8995:MaxCosineSimilarityRank=1	TRUE	0.2882	1	Spectral Similarity
17742	PredictRTFilter	PredictedRT=-0.907372832298279:RawPredictedRT=-0.965842813253403:CorrectedPredictedRT=-0.958721846342087:PredictedRTDiff=0.0584699809551239:PredictedRTDiffRaw=-0.0584699809551239:MinRTDiffRank=1:CurrentRT=34.8279	TRUE	0.0593	1	Delta RT
17743	PredictSpectraFilter	MaxCosineSimilarity=0.1171:MaxCosineSimilarityRank=1	TRUE	0.1891	1	Spectral Similarity
17743	PredictRTFilter	PredictedRT=0.495999038219452:RawPredictedRT=-0.965842813253403:CorrectedPredictedRT=-0.958672970533371:PredictedRTDiff=1.46184185147285:PredictedRTDiffRaw=-1.46184185147285:MinRTDiffRank=1:CurrentRT=34.8296	TRUE	2.0782	1	Delta RT
17744	PredictSpectraFilter	MaxCosineSimilarity=0.8141:MaxCosineSimilarityRank=1	TRUE	7.5123	1	Spectral Similarity
17744	PredictRTFilter	PredictedRT=-1.05612945556641:RawPredictedRT=-0.965842813253403:CorrectedPredictedRT=-0.958672970533371:PredictedRTDiff=0.0902866423130035:PredictedRTDiffRaw=0.0902866423130035:MinRTDiffRank=1:CurrentRT=34.8313	TRUE	12.3782	1	Delta RT
17745	PredictSpectraFilter	MaxCosineSimilarity=0.7508:MaxCosineSimilarityRank=1	TRUE	13.9473	1	Spectral Similarity
17745	PredictRTFilter	PredictedRT=-1.01916086673737:RawPredictedRT=-0.971101462841034:CorrectedPredictedRT=-0.963980495929718:PredictedRTDiff=0.0480594038963318:PredictedRTDiffRaw=0.0480594038963318:MinRTDiffRank=1:CurrentRT=34.833	TRUE	1.9381	1	Delta RT
17746	PredictSpectraFilter	MaxCosineSimilarity=0.0752:MaxCosineSimilarityRank=1	TRUE	12.9452	1	Spectral Similarity
17746	PredictRTFilter	PredictedRT=0.83452296257019:RawPredictedRT=-0.971101462841034:CorrectedPredictedRT=-0.964029371738434:PredictedRTDiff=1.80562442541122:PredictedRTDiffRaw=-1.80562442541122:MinRTDiffRank=1:CurrentRT=34.8348	TRUE	24.5595	1	Delta RT
17747	PredictSpectraFilter	MaxCosineSimilarity=0.0033:MaxCosineSimilarityRank=1	TRUE	0.2381	1	Spectral Similarity
17747	PredictRTFilter	PredictedRT=0.49041360616684:RawPredictedRT=-0.971101462841034:CorrectedPredictedRT=-0.964029371738434:PredictedRTDiff=1.46151506900787:PredictedRTDiffRaw=-1.46151506900787:MinRTDiffRank=1:CurrentRT=34.8365	TRUE	0.0608	1	Delta RT
17748	PredictSpectraFilter	MaxCosineSimilarity=0.0873:MaxCosineSimilarityRank=1	TRUE	3.3709	1	Spectral Similarity
17748	PredictRTFilter	PredictedRT=-0.530961573123932:RawPredictedRT=-0.971101462841034:CorrectedPredictedRT=-0.964029371738434:PredictedRTDiff=0.440139889717102:PredictedRTDiffRaw=-0.440139889717102:MinRTDiffRank=1:CurrentRT=34.8382	TRUE	1.9679	1	Delta RT
17749	PredictSpectraFilter	MaxCosineSimilarity=0.8793:MaxCosineSimilarityRank=1	TRUE	0.2146	1	Spectral Similarity
17749	PredictRTFilter	PredictedRT=-1.01736569404602:RawPredictedRT=-0.971101462841034:CorrectedPredictedRT=-0.964029371738434:PredictedRTDiff=0.0462642312049866:PredictedRTDiffRaw=0.0462642312049866:MinRTDiffRank=1:CurrentRT=34.84	TRUE	0.0568	1	Delta RT
17750	PredictSpectraFilter	MaxCosineSimilarity=0.751:MaxCosineSimilarityRank=1	TRUE	8.6992	1	Spectral Similarity
17750	PredictRTFilter	PredictedRT=-0.892311334609985:RawPredictedRT=-0.971101462841034:CorrectedPredictedRT=-0.964088082313538:PredictedRTDiff=0.0787901282310486:PredictedRTDiffRaw=-0.0787901282310486:MinRTDiffRank=1:CurrentRT=34.8417	TRUE	3.5634	1	Delta RT
17751	PredictSpectraFilter	MaxCosineSimilarity=0.5734:MaxCosineSimilarityRank=1	TRUE	0.2199	1	Spectral Similarity
17751	PredictRTFilter	PredictedRT=1.76031267642975:RawPredictedRT=-0.965842813253403:CorrectedPredictedRT=-0.958770722150803:PredictedRTDiff=2.72615548968315:PredictedRTDiffRaw=-2.72615548968315:MinRTDiffRank=1:CurrentRT=34.8434	TRUE	0.0701	1	Delta RT
17753	PredictSpectraFilter	MaxCosineSimilarity=0.2809:MaxCosineSimilarityRank=1	TRUE	4.8058	1	Spectral Similarity
17753	PredictRTFilter	PredictedRT=-0.686022222042084:RawPredictedRT=-0.965842813253403:CorrectedPredictedRT=-0.958770722150803:PredictedRTDiff=0.279820591211319:PredictedRTDiffRaw=-0.279820591211319:MinRTDiffRank=1:CurrentRT=34.848	TRUE	2.0457	1	Delta RT
17754	PredictSpectraFilter	MaxCosineSimilarity=0.6078:MaxCosineSimilarityRank=1	TRUE	0.1537	1	Spectral Similarity
17754	PredictRTFilter	PredictedRT=-0.788243651390076:RawPredictedRT=-0.965842813253403:CorrectedPredictedRT=-0.958770722150803:PredictedRTDiff=0.177599161863327:PredictedRTDiffRaw=-0.177599161863327:MinRTDiffRank=1:CurrentRT=34.8497	TRUE	0.0589	1	Delta RT
17755	PredictSpectraFilter	MaxCosineSimilarity=0.0213:MaxCosineSimilarityRank=1	TRUE	14.0424	1	Spectral Similarity
17755	PredictRTFilter	PredictedRT=-1.70302081108093:RawPredictedRT=-0.965842813253403:CorrectedPredictedRT=-0.958721846342087:PredictedRTDiff=0.73717799782753:PredictedRTDiffRaw=0.73717799782753:MinRTDiffRank=1:CurrentRT=34.8514	TRUE	2.0338	1	Delta RT
17756	PredictSpectraFilter	MaxCosineSimilarity=0.9563:MaxCosineSimilarityRank=1	TRUE	0.1818	1	Spectral Similarity
17756	PredictRTFilter	PredictedRT=-0.875403881072998:RawPredictedRT=-0.965842813253403:CorrectedPredictedRT=-0.958721846342087:PredictedRTDiff=0.0904389321804047:PredictedRTDiffRaw=-0.0904389321804047:MinRTDiffRank=1:CurrentRT=34.8531	TRUE	0.0578	1	Delta RT
17757	PredictSpectraFilter	MaxCosineSimilarity=0.1571:MaxCosineSimilarityRank=1	TRUE	7.1913	1	Spectral Similarity
17757	PredictRTFilter	PredictedRT=-2.04449653625488:RawPredictedRT=-0.965842813253403:CorrectedPredictedRT=-0.958672970533371:PredictedRTDiff=1.07865372300148:PredictedRTDiffRaw=1.07865372300148:MinRTDiffRank=1:CurrentRT=34.8547	TRUE	14.8071	1	Delta RT
17758	PredictSpectraFilter	MaxCosineSimilarity=0.4097:MaxCosineSimilarityRank=1	TRUE	25.9704	1	Spectral Similarity
17758	PredictRTFilter	PredictedRT=-0.809134840965271:RawPredictedRT=-0.965842813253403:CorrectedPredictedRT=-0.958672970533371:PredictedRTDiff=0.156707972288132:PredictedRTDiffRaw=-0.156707972288132:MinRTDiffRank=1:CurrentRT=34.8564	TRUE	6.4913	1	Delta RT
17759	PredictSpectraFilter	MaxCosineSimilarity=0.7143:MaxCosineSimilarityRank=1	TRUE	0.143	1	Spectral Similarity
17759	PredictRTFilter	PredictedRT=-1.06826448440552:RawPredictedRT=-0.965842813253403:CorrectedPredictedRT=-0.958672970533371:PredictedRTDiff=0.102421671152115:PredictedRTDiffRaw=0.102421671152115:MinRTDiffRank=1:CurrentRT=34.8581	TRUE	0.058	1	Delta RT
17760	PredictSpectraFilter	MaxCosineSimilarity=0.3687:MaxCosineSimilarityRank=1	TRUE	4.2171	1	Spectral Similarity
17760	PredictRTFilter	PredictedRT=0.994220912456512:RawPredictedRT=-0.965842813253403:CorrectedPredictedRT=-0.958721846342087:PredictedRTDiff=1.96006372570992:PredictedRTDiffRaw=-1.96006372570992:MinRTDiffRank=1:CurrentRT=34.8599	TRUE	3.593	1	Delta RT
17761	PredictSpectraFilter	MaxCosineSimilarity=0.6615:MaxCosineSimilarityRank=1	TRUE	3.412	1	Spectral Similarity
17761	PredictRTFilter	PredictedRT=-0.851553082466125:RawPredictedRT=-0.965842813253403:CorrectedPredictedRT=-0.958721846342087:PredictedRTDiff=0.114289730787277:PredictedRTDiffRaw=-0.114289730787277:MinRTDiffRank=1:CurrentRT=34.8616	TRUE	3.4626	1	Delta RT
17762	PredictSpectraFilter	MaxCosineSimilarity=0.2625:MaxCosineSimilarityRank=1	TRUE	11.5719	1	Spectral Similarity
17762	PredictRTFilter	PredictedRT=1.4003758430481:RawPredictedRT=-0.965842813253403:CorrectedPredictedRT=-0.958672970533371:PredictedRTDiff=2.3662186563015:PredictedRTDiffRaw=-2.3662186563015:MinRTDiffRank=1:CurrentRT=34.8633	TRUE	1.9211	1	Delta RT
17764	PredictSpectraFilter	MaxCosineSimilarity=0.0141:MaxCosineSimilarityRank=1	TRUE	6.9658	1	Spectral Similarity
17764	PredictRTFilter	PredictedRT=-1.70312285423279:RawPredictedRT=-0.965842813253403:CorrectedPredictedRT=-0.958672970533371:PredictedRTDiff=0.737280040979385:PredictedRTDiffRaw=0.737280040979385:MinRTDiffRank=1:CurrentRT=34.8679	TRUE	1.9171	1	Delta RT
17765	PredictSpectraFilter	MaxCosineSimilarity=0.4284:MaxCosineSimilarityRank=1	TRUE	7.7581	1	Spectral Similarity
17765	PredictRTFilter	PredictedRT=0.150251671671867:RawPredictedRT=-0.965842813253403:CorrectedPredictedRT=-0.958672970533371:PredictedRTDiff=1.11609448492527:PredictedRTDiffRaw=-1.11609448492527:MinRTDiffRank=1:CurrentRT=34.8696	TRUE	5.9487	1	Delta RT
17766	PredictSpectraFilter	MaxCosineSimilarity=0.4699:MaxCosineSimilarityRank=1	TRUE	0.1305	1	Spectral Similarity
17766	PredictRTFilter	PredictedRT=-0.93451464176178:RawPredictedRT=-0.965842813253403:CorrectedPredictedRT=-0.958672970533371:PredictedRTDiff=0.0313281714916229:PredictedRTDiffRaw=-0.0313281714916229:MinRTDiffRank=1:CurrentRT=34.8713	TRUE	0.0578	1	Delta RT
17767	PredictSpectraFilter	MaxCosineSimilarity=0.0769:MaxCosineSimilarityRank=1	TRUE	0.1368	1	Spectral Similarity
17767	PredictRTFilter	PredictedRT=0.495999038219452:RawPredictedRT=-0.965842813253403:CorrectedPredictedRT=-0.958672970533371:PredictedRTDiff=1.46184185147285:PredictedRTDiffRaw=-1.46184185147285:MinRTDiffRank=1:CurrentRT=34.873	TRUE	0.0565	1	Delta RT
17768	PredictSpectraFilter	MaxCosineSimilarity=0.0568:MaxCosineSimilarityRank=1	TRUE	25.7036	1	Spectral Similarity
17768	PredictRTFilter	PredictedRT=-0.847442984580994:RawPredictedRT=-0.965842813253403:CorrectedPredictedRT=-0.958672970533371:PredictedRTDiff=0.118399828672409:PredictedRTDiffRaw=-0.118399828672409:MinRTDiffRank=1:CurrentRT=34.8746	TRUE	3.5577	1	Delta RT
17769	PredictSpectraFilter	MaxCosineSimilarity=0.1201:MaxCosineSimilarityRank=1	TRUE	0.3875	1	Spectral Similarity
17769	PredictRTFilter	PredictedRT=-1.86151194572449:RawPredictedRT=-0.965842813253403:CorrectedPredictedRT=-0.958672970533371:PredictedRTDiff=0.895669132471085:PredictedRTDiffRaw=0.895669132471085:MinRTDiffRank=1:CurrentRT=34.8765	TRUE	0.0573	1	Delta RT
17770	PredictSpectraFilter	MaxCosineSimilarity=0.8894:MaxCosineSimilarityRank=1	TRUE	0.2061	1	Spectral Similarity
17770	PredictRTFilter	PredictedRT=-1.03608512878418:RawPredictedRT=-0.965842813253403:CorrectedPredictedRT=-0.958672970533371:PredictedRTDiff=0.070242315530777:PredictedRTDiffRaw=0.070242315530777:MinRTDiffRank=1:CurrentRT=34.8784	TRUE	0.0577	1	Delta RT
17771	PredictSpectraFilter	MaxCosineSimilarity=0.12:MaxCosineSimilarityRank=1	TRUE	6.3234	1	Spectral Similarity
17771	PredictRTFilter	PredictedRT=0.804851293563843:RawPredictedRT=-0.971101462841034:CorrectedPredictedRT=-0.963980495929718:PredictedRTDiff=1.77595275640488:PredictedRTDiffRaw=-1.77595275640488:MinRTDiffRank=1:CurrentRT=34.88	TRUE	2.0422	1	Delta RT
17772	PredictSpectraFilter	MaxCosineSimilarity=0.9101:MaxCosineSimilarityRank=1	TRUE	0.1917	1	Spectral Similarity
17772	PredictRTFilter	PredictedRT=-0.977366507053375:RawPredictedRT=-0.971101462841034:CorrectedPredictedRT=-0.963980495929718:PredictedRTDiff=0.00626504421234131:PredictedRTDiffRaw=0.00626504421234131:MinRTDiffRank=1:CurrentRT=34.8819	TRUE	0.0569	1	Delta RT
17773	PredictSpectraFilter	MaxCosineSimilarity=0.0863:MaxCosineSimilarityRank=1	TRUE	3.7426	1	Spectral Similarity
17773	PredictRTFilter	PredictedRT=2.67242765426636:RawPredictedRT=-0.971101462841034:CorrectedPredictedRT=-0.964029371738434:PredictedRTDiff=3.64352911710739:PredictedRTDiffRaw=-3.64352911710739:MinRTDiffRank=1:CurrentRT=34.8837	TRUE	10.4305	1	Delta RT
17775	PredictSpectraFilter	MaxCosineSimilarity=0.4921:MaxCosineSimilarityRank=1	TRUE	0.1608	1	Spectral Similarity
17775	PredictRTFilter	PredictedRT=-1.78131318092346:RawPredictedRT=-0.971101462841034:CorrectedPredictedRT=-0.964029371738434:PredictedRTDiff=0.810211718082428:PredictedRTDiffRaw=0.810211718082428:MinRTDiffRank=1:CurrentRT=34.8884	TRUE	0.055	1	Delta RT
17776	PredictSpectraFilter	MaxCosineSimilarity=0.6526:MaxCosineSimilarityRank=1	TRUE	17.3277	1	Spectral Similarity
17776	PredictRTFilter	PredictedRT=-0.992061853408813:RawPredictedRT=-0.971101462841034:CorrectedPredictedRT=-0.964029371738434:PredictedRTDiff=0.0209603905677795:PredictedRTDiffRaw=0.0209603905677795:MinRTDiffRank=1:CurrentRT=34.8901	TRUE	2.006	1	Delta RT
17777	PredictSpectraFilter	MaxCosineSimilarity=0.5937:MaxCosineSimilarityRank=1	TRUE	0.1572	1	Spectral Similarity
17777	PredictRTFilter	PredictedRT=-0.788243651390076:RawPredictedRT=-0.971101462841034:CorrectedPredictedRT=-0.964088082313538:PredictedRTDiff=0.182857811450958:PredictedRTDiffRaw=-0.182857811450958:MinRTDiffRank=1:CurrentRT=34.8918	TRUE	0.062	1	Delta RT
17778	PredictSpectraFilter	MaxCosineSimilarity=0.5007:MaxCosineSimilarityRank=1	TRUE	7.2644	1	Spectral Similarity
17778	PredictRTFilter	PredictedRT=2.1171760559082:RawPredictedRT=-0.971101462841034:CorrectedPredictedRT=-0.964088082313538:PredictedRTDiff=3.08827751874924:PredictedRTDiffRaw=-3.08827751874924:MinRTDiffRank=1:CurrentRT=34.8934	TRUE	1.9326	1	Delta RT
17779	PredictSpectraFilter	MaxCosineSimilarity=0.8768:MaxCosineSimilarityRank=1	TRUE	40.6251	1	Spectral Similarity
17779	PredictRTFilter	PredictedRT=-0.982402861118317:RawPredictedRT=-0.971101462841034:CorrectedPredictedRT=-0.964088082313538:PredictedRTDiff=0.0113013982772827:PredictedRTDiffRaw=0.0113013982772827:MinRTDiffRank=1:CurrentRT=34.8951	TRUE	3.1625	1	Delta RT
17780	PredictSpectraFilter	MaxCosineSimilarity=0.1336:MaxCosineSimilarityRank=1	TRUE	3.4884	1	Spectral Similarity
17780	PredictRTFilter	PredictedRT=2.37244129180908:RawPredictedRT=-0.976524174213409:CorrectedPredictedRT=-0.969569504261017:PredictedRTDiff=3.34896546602249:PredictedRTDiffRaw=-3.34896546602249:MinRTDiffRank=1:CurrentRT=34.8968	TRUE	29.0923	1	Delta RT
17781	PredictSpectraFilter	MaxCosineSimilarity=0.0961:MaxCosineSimilarityRank=1	TRUE	7.1391	1	Spectral Similarity
17781	PredictRTFilter	PredictedRT=0.183854505419731:RawPredictedRT=-0.976524174213409:CorrectedPredictedRT=-0.969569504261017:PredictedRTDiff=1.16037867963314:PredictedRTDiffRaw=-1.16037867963314:MinRTDiffRank=1:CurrentRT=34.8985	TRUE	3.6717	1	Delta RT
17782	PredictSpectraFilter	MaxCosineSimilarity=0.0591:MaxCosineSimilarityRank=1	TRUE	3.7799	1	Spectral Similarity
17782	PredictRTFilter	PredictedRT=0.517131268978119:RawPredictedRT=-0.976524174213409:CorrectedPredictedRT=-0.969569504261017:PredictedRTDiff=1.49365544319153:PredictedRTDiffRaw=-1.49365544319153:MinRTDiffRank=1:CurrentRT=34.9001	TRUE	2.0722	1	Delta RT
17783	PredictSpectraFilter	MaxCosineSimilarity=0.1608:MaxCosineSimilarityRank=1	TRUE	4.1465	1	Spectral Similarity
17783	PredictRTFilter	PredictedRT=-1.63653135299683:RawPredictedRT=-0.976524174213409:CorrectedPredictedRT=-0.969569504261017:PredictedRTDiff=0.660007178783417:PredictedRTDiffRaw=0.660007178783417:MinRTDiffRank=1:CurrentRT=34.9018	TRUE	1.9416	1	Delta RT
17784	PredictSpectraFilter	MaxCosineSimilarity=0.0399:MaxCosineSimilarityRank=1	TRUE	3.2915	1	Spectral Similarity
17784	PredictRTFilter	PredictedRT=0.0956682339310646:RawPredictedRT=-0.976524174213409:CorrectedPredictedRT=-0.969569504261017:PredictedRTDiff=1.07219240814447:PredictedRTDiffRaw=-1.07219240814447:MinRTDiffRank=1:CurrentRT=34.9035	TRUE	29.5904	1	Delta RT
17786	PredictSpectraFilter	MaxCosineSimilarity=0.9491:MaxCosineSimilarityRank=1	TRUE	0.2308	1	Spectral Similarity
17786	PredictRTFilter	PredictedRT=-0.875403881072998:RawPredictedRT=-0.976524174213409:CorrectedPredictedRT=-0.969569504261017:PredictedRTDiff=0.101120293140411:PredictedRTDiffRaw=-0.101120293140411:MinRTDiffRank=1:CurrentRT=34.9082	TRUE	0.0575	1	Delta RT
17787	PredictSpectraFilter	MaxCosineSimilarity=0.8815:MaxCosineSimilarityRank=1	TRUE	3.6279	1	Spectral Similarity
17787	PredictRTFilter	PredictedRT=-0.952551782131195:RawPredictedRT=-0.976524174213409:CorrectedPredictedRT=-0.969510793685913:PredictedRTDiff=0.0239723920822144:PredictedRTDiffRaw=-0.0239723920822144:MinRTDiffRank=1:CurrentRT=34.9098	TRUE	1.9599	1	Delta RT
17788	PredictSpectraFilter	MaxCosineSimilarity=0.8563:MaxCosineSimilarityRank=1	TRUE	3.2313	1	Spectral Similarity
17788	PredictRTFilter	PredictedRT=-0.968458414077759:RawPredictedRT=-0.971101462841034:CorrectedPredictedRT=-0.964029371738434:PredictedRTDiff=0.00264304876327515:PredictedRTDiffRaw=-0.00264304876327515:MinRTDiffRank=1:CurrentRT=34.9115	TRUE	1.9381	1	Delta RT
17789	PredictSpectraFilter	MaxCosineSimilarity=0.474:MaxCosineSimilarityRank=1	TRUE	3.2337	1	Spectral Similarity
17789	PredictRTFilter	PredictedRT=1.14156556129456:RawPredictedRT=-0.972070127725601:CorrectedPredictedRT=-0.965056747198105:PredictedRTDiff=2.11363568902016:PredictedRTDiffRaw=-2.11363568902016:MinRTDiffRank=1:CurrentRT=34.9132	TRUE	1.9086	1	Delta RT
17790	PredictSpectraFilter	MaxCosineSimilarity=0.6895:MaxCosineSimilarityRank=1	TRUE	0.131	1	Spectral Similarity
17790	PredictRTFilter	PredictedRT=-1.06826448440552:RawPredictedRT=-0.972070127725601:CorrectedPredictedRT=-0.965056747198105:PredictedRTDiff=0.0961943566799164:PredictedRTDiffRaw=0.0961943566799164:MinRTDiffRank=1:CurrentRT=34.9149	TRUE	0.0574	1	Delta RT
17791	PredictSpectraFilter	MaxCosineSimilarity=0.035:MaxCosineSimilarityRank=1	TRUE	38.3981	1	Spectral Similarity
17791	PredictRTFilter	PredictedRT=1.03780114650726:RawPredictedRT=-0.972070127725601:CorrectedPredictedRT=-0.965115457773209:PredictedRTDiff=2.00987127423286:PredictedRTDiffRaw=-2.00987127423286:MinRTDiffRank=1:CurrentRT=34.9165	TRUE	3.5157	1	Delta RT
17792	PredictSpectraFilter	MaxCosineSimilarity=0.0064:MaxCosineSimilarityRank=1	TRUE	3.4512	1	Spectral Similarity
17792	PredictRTFilter	PredictedRT=1.22152101993561:RawPredictedRT=-0.972070127725601:CorrectedPredictedRT=-0.965115457773209:PredictedRTDiff=2.19359114766121:PredictedRTDiffRaw=-2.19359114766121:MinRTDiffRank=1:CurrentRT=34.9182	TRUE	2.2168	1	Delta RT
17793	PredictSpectraFilter	MaxCosineSimilarity=0.1867:MaxCosineSimilarityRank=1	TRUE	0.1385	1	Spectral Similarity
17793	PredictRTFilter	PredictedRT=0.144460126757622:RawPredictedRT=-0.972070127725601:CorrectedPredictedRT=-0.965115457773209:PredictedRTDiff=1.11653025448322:PredictedRTDiffRaw=-1.11653025448322:MinRTDiffRank=1:CurrentRT=34.9199	TRUE	0.0558	1	Delta RT
17794	PredictSpectraFilter	MaxCosineSimilarity=0.7462:MaxCosineSimilarityRank=1	TRUE	7.0838	1	Spectral Similarity
17794	PredictRTFilter	PredictedRT=1.14911651611328:RawPredictedRT=-0.972070127725601:CorrectedPredictedRT=-0.965115457773209:PredictedRTDiff=2.12118664383888:PredictedRTDiffRaw=-2.12118664383888:MinRTDiffRank=1:CurrentRT=34.9216	TRUE	27.8018	1	Delta RT
17795	PredictSpectraFilter	MaxCosineSimilarity=0.0142:MaxCosineSimilarityRank=1	TRUE	0.1689	1	Spectral Similarity
17795	PredictRTFilter	PredictedRT=-1.16805911064148:RawPredictedRT=-0.972070127725601:CorrectedPredictedRT=-0.965115457773209:PredictedRTDiff=0.195988982915878:PredictedRTDiffRaw=0.195988982915878:MinRTDiffRank=1:CurrentRT=34.9234	TRUE	0.0596	1	Delta RT
17797	PredictSpectraFilter	MaxCosineSimilarity=0.0609:MaxCosineSimilarityRank=1	TRUE	0.1538	1	Spectral Similarity
17797	PredictRTFilter	PredictedRT=-1.97649967670441:RawPredictedRT=-0.972070127725601:CorrectedPredictedRT=-0.965115457773209:PredictedRTDiff=1.00442954897881:PredictedRTDiffRaw=1.00442954897881:MinRTDiffRank=1:CurrentRT=34.9281	TRUE	0.0615	1	Delta RT
17798	PredictSpectraFilter	MaxCosineSimilarity=0.4624:MaxCosineSimilarityRank=1	TRUE	0.1488	1	Spectral Similarity
17798	PredictRTFilter	PredictedRT=-0.93451464176178:RawPredictedRT=-0.972070127725601:CorrectedPredictedRT=-0.965115457773209:PredictedRTDiff=0.0375554859638214:PredictedRTDiffRaw=-0.0375554859638214:MinRTDiffRank=1:CurrentRT=34.9298	TRUE	0.0581	1	Delta RT
17799	PredictSpectraFilter	MaxCosineSimilarity=0.7129:MaxCosineSimilarityRank=1	TRUE	7.9996	1	Spectral Similarity
17799	PredictRTFilter	PredictedRT=-0.287752032279968:RawPredictedRT=-0.972070127725601:CorrectedPredictedRT=-0.965115457773209:PredictedRTDiff=0.684318095445633:PredictedRTDiffRaw=-0.684318095445633:MinRTDiffRank=1:CurrentRT=34.9315	TRUE	2.1904	1	Delta RT
17800	PredictSpectraFilter	MaxCosineSimilarity=0.3619:MaxCosineSimilarityRank=1	TRUE	0.1738	1	Spectral Similarity
17800	PredictRTFilter	PredictedRT=-0.854031205177307:RawPredictedRT=-0.972070127725601:CorrectedPredictedRT=-0.965115457773209:PredictedRTDiff=0.118038922548294:PredictedRTDiffRaw=-0.118038922548294:MinRTDiffRank=1:CurrentRT=34.9332	TRUE	0.0628	1	Delta RT
17801	PredictSpectraFilter	MaxCosineSimilarity=0.3517:MaxCosineSimilarityRank=1	TRUE	0.1443	1	Spectral Similarity
17801	PredictRTFilter	PredictedRT=-1.80701494216919:RawPredictedRT=-0.972070127725601:CorrectedPredictedRT=-0.965115457773209:PredictedRTDiff=0.834944814443588:PredictedRTDiffRaw=0.834944814443588:MinRTDiffRank=1:CurrentRT=34.935	TRUE	0.0606	1	Delta RT
17802	PredictSpectraFilter	MaxCosineSimilarity=0.1545:MaxCosineSimilarityRank=1	TRUE	31.0481	1	Spectral Similarity
17802	PredictRTFilter	PredictedRT=0.753621280193329:RawPredictedRT=-0.972070127725601:CorrectedPredictedRT=-0.965115457773209:PredictedRTDiff=1.72569140791893:PredictedRTDiffRaw=-1.72569140791893:MinRTDiffRank=1:CurrentRT=34.9367	TRUE	9.4928	1	Delta RT
17803	PredictSpectraFilter	MaxCosineSimilarity=0.7183:MaxCosineSimilarityRank=1	TRUE	4.2892	1	Spectral Similarity
17803	PredictRTFilter	PredictedRT=-0.36035093665123:RawPredictedRT=-0.972070127725601:CorrectedPredictedRT=-0.965115457773209:PredictedRTDiff=0.611719191074371:PredictedRTDiffRaw=-0.611719191074371:MinRTDiffRank=1:CurrentRT=34.9384	TRUE	14.0248	1	Delta RT
17804	PredictSpectraFilter	MaxCosineSimilarity=0.7869:MaxCosineSimilarityRank=1	TRUE	6.4954	1	Spectral Similarity
17804	PredictRTFilter	PredictedRT=-0.816054224967957:RawPredictedRT=-0.972070127725601:CorrectedPredictedRT=-0.965115457773209:PredictedRTDiff=0.156015902757645:PredictedRTDiffRaw=-0.156015902757645:MinRTDiffRank=1:CurrentRT=34.94	TRUE	1.9366	1	Delta RT
17805	PredictSpectraFilter	MaxCosineSimilarity=0.0535:MaxCosineSimilarityRank=1	TRUE	4.411	1	Spectral Similarity
17805	PredictRTFilter	PredictedRT=-0.851435542106628:RawPredictedRT=-0.967489749193192:CorrectedPredictedRT=-0.960476368665695:PredictedRTDiff=0.116054207086563:PredictedRTDiffRaw=-0.116054207086563:MinRTDiffRank=1:CurrentRT=34.9419	TRUE	2.0361	1	Delta RT
17806	PredictSpectraFilter	MaxCosineSimilarity=0.7933:MaxCosineSimilarityRank=1	TRUE	5.3547	1	Spectral Similarity
17806	PredictRTFilter	PredictedRT=-1.02169215679169:RawPredictedRT=-0.967489749193192:CorrectedPredictedRT=-0.960476368665695:PredictedRTDiff=0.0542024075984955:PredictedRTDiffRaw=0.0542024075984955:MinRTDiffRank=1:CurrentRT=34.9437	TRUE	3.5623	1	Delta RT
17808	PredictSpectraFilter	MaxCosineSimilarity=0.1281:MaxCosineSimilarityRank=1	TRUE	0.1564	1	Spectral Similarity
17808	PredictRTFilter	PredictedRT=2.37244129180908:RawPredictedRT=-0.972070127725601:CorrectedPredictedRT=-0.965115457773209:PredictedRTDiff=3.34451141953468:PredictedRTDiffRaw=-3.34451141953468:MinRTDiffRank=1:CurrentRT=34.9484	TRUE	0.0626	1	Delta RT
17809	PredictSpectraFilter	MaxCosineSimilarity=0.5644:MaxCosineSimilarityRank=1	TRUE	3.5141	1	Spectral Similarity
17809	PredictRTFilter	PredictedRT=-0.959414303302765:RawPredictedRT=-0.972070127725601:CorrectedPredictedRT=-0.965115457773209:PredictedRTDiff=0.0126558244228363:PredictedRTDiffRaw=-0.0126558244228363:MinRTDiffRank=1:CurrentRT=34.9501	TRUE	35.5247	1	Delta RT
17810	PredictSpectraFilter	MaxCosineSimilarity=0.8763:MaxCosineSimilarityRank=1	TRUE	0.1815	1	Spectral Similarity
17810	PredictRTFilter	PredictedRT=-0.982402861118317:RawPredictedRT=-0.972070127725601:CorrectedPredictedRT=-0.965115457773209:PredictedRTDiff=0.0103327333927155:PredictedRTDiffRaw=0.0103327333927155:MinRTDiffRank=1:CurrentRT=34.9518	TRUE	0.0628	1	Delta RT
17811	PredictSpectraFilter	MaxCosineSimilarity=0.9025:MaxCosineSimilarityRank=1	TRUE	3.5079	1	Spectral Similarity
17811	PredictRTFilter	PredictedRT=-0.84076189994812:RawPredictedRT=-0.972070127725601:CorrectedPredictedRT=-0.965152949094772:PredictedRTDiff=0.131308227777481:PredictedRTDiffRaw=-0.131308227777481:MinRTDiffRank=1:CurrentRT=34.9534	TRUE	2.0659	1	Delta RT
17812	PredictSpectraFilter	MaxCosineSimilarity=0.3607:MaxCosineSimilarityRank=1	TRUE	25.017	1	Spectral Similarity
17812	PredictRTFilter	PredictedRT=-0.936974585056305:RawPredictedRT=-0.967489749193192:CorrectedPredictedRT=-0.960535079240799:PredictedRTDiff=0.0305151641368866:PredictedRTDiffRaw=-0.0305151641368866:MinRTDiffRank=1:CurrentRT=34.9551	TRUE	12.262	1	Delta RT
17813	PredictSpectraFilter	MaxCosineSimilarity=0.2036:MaxCosineSimilarityRank=1	TRUE	3.4404	1	Spectral Similarity
17813	PredictRTFilter	PredictedRT=-0.712742924690247:RawPredictedRT=-0.967489749193192:CorrectedPredictedRT=-0.960535079240799:PredictedRTDiff=0.254746824502945:PredictedRTDiffRaw=-0.254746824502945:MinRTDiffRank=1:CurrentRT=34.9568	TRUE	2.5067	1	Delta RT
17814	PredictSpectraFilter	MaxCosineSimilarity=0.7284:MaxCosineSimilarityRank=1	TRUE	8.5435	1	Spectral Similarity
17814	PredictRTFilter	PredictedRT=-0.964603245258331:RawPredictedRT=-0.967489749193192:CorrectedPredictedRT=-0.960535079240799:PredictedRTDiff=0.00288650393486023:PredictedRTDiffRaw=-0.00288650393486023:MinRTDiffRank=1:CurrentRT=34.9585	TRUE	1.9108	1	Delta RT
17815	PredictSpectraFilter	MaxCosineSimilarity=0.0118:MaxCosineSimilarityRank=1	TRUE	20.5382	1	Spectral Similarity
17815	PredictRTFilter	PredictedRT=2.34309816360474:RawPredictedRT=-0.967489749193192:CorrectedPredictedRT=-0.960572570562363:PredictedRTDiff=3.31058791279793:PredictedRTDiffRaw=-3.31058791279793:MinRTDiffRank=1:CurrentRT=34.9603	TRUE	3.627	1	Delta RT
17816	PredictSpectraFilter	MaxCosineSimilarity=0.1757:MaxCosineSimilarityRank=1	TRUE	4.3469	1	Spectral Similarity
17816	PredictRTFilter	PredictedRT=-0.454901039600372:RawPredictedRT=-0.967489749193192:CorrectedPredictedRT=-0.960572570562363:PredictedRTDiff=0.512588709592819:PredictedRTDiffRaw=-0.512588709592819:MinRTDiffRank=1:CurrentRT=34.962	TRUE	2.0149	1	Delta RT
17817	PredictSpectraFilter	MaxCosineSimilarity=0.479:MaxCosineSimilarityRank=1	TRUE	3.2986	1	Spectral Similarity
17817	PredictRTFilter	PredictedRT=-0.805822372436523:RawPredictedRT=-0.967489749193192:CorrectedPredictedRT=-0.960572570562363:PredictedRTDiff=0.161667376756668:PredictedRTDiffRaw=-0.161667376756668:MinRTDiffRank=1:CurrentRT=34.9637	TRUE	8.2208	1	Delta RT
17819	PredictSpectraFilter	MaxCosineSimilarity=0.3779:MaxCosineSimilarityRank=1	TRUE	0.1279	1	Spectral Similarity
17819	PredictRTFilter	PredictedRT=-1.05963349342346:RawPredictedRT=-0.967489749193192:CorrectedPredictedRT=-0.960572570562363:PredictedRTDiff=0.0921437442302704:PredictedRTDiffRaw=0.0921437442302704:MinRTDiffRank=1:CurrentRT=34.9683	TRUE	0.0646	1	Delta RT
17820	PredictSpectraFilter	MaxCosineSimilarity=0.1644:MaxCosineSimilarityRank=1	TRUE	15.9188	1	Spectral Similarity
17820	PredictRTFilter	PredictedRT=-0.747787833213806:RawPredictedRT=-0.967489749193192:CorrectedPredictedRT=-0.960572570562363:PredictedRTDiff=0.219701915979385:PredictedRTDiffRaw=-0.219701915979385:MinRTDiffRank=1:CurrentRT=34.97	TRUE	3.7626	1	Delta RT
17821	PredictSpectraFilter	MaxCosineSimilarity=0.107:MaxCosineSimilarityRank=1	TRUE	0.1506	1	Spectral Similarity
17821	PredictRTFilter	PredictedRT=0.495999038219452:RawPredictedRT=-0.967489749193192:CorrectedPredictedRT=-0.960572570562363:PredictedRTDiff=1.46348878741264:PredictedRTDiffRaw=-1.46348878741264:MinRTDiffRank=1:CurrentRT=34.9717	TRUE	0.058	1	Delta RT
17822	PredictSpectraFilter	MaxCosineSimilarity=0.2422:MaxCosineSimilarityRank=1	TRUE	4.9611	1	Spectral Similarity
17822	PredictRTFilter	PredictedRT=0.611105740070343:RawPredictedRT=-0.967489749193192:CorrectedPredictedRT=-0.960572570562363:PredictedRTDiff=1.57859548926353:PredictedRTDiffRaw=-1.57859548926353:MinRTDiffRank=1:CurrentRT=34.9733	TRUE	1.9932	1	Delta RT
17823	PredictSpectraFilter	MaxCosineSimilarity=0.5763:MaxCosineSimilarityRank=1	TRUE	3.2184	1	Spectral Similarity
17823	PredictRTFilter	PredictedRT=-0.819827079772949:RawPredictedRT=-0.967489749193192:CorrectedPredictedRT=-0.960572570562363:PredictedRTDiff=0.147662669420242:PredictedRTDiffRaw=-0.147662669420242:MinRTDiffRank=1:CurrentRT=34.9752	TRUE	1.9902	1	Delta RT
17824	PredictSpectraFilter	MaxCosineSimilarity=0.1005:MaxCosineSimilarityRank=1	TRUE	4.7581	1	Spectral Similarity
17824	PredictRTFilter	PredictedRT=-0.595022857189178:RawPredictedRT=-0.967489749193192:CorrectedPredictedRT=-0.960572570562363:PredictedRTDiff=0.372466892004013:PredictedRTDiffRaw=-0.372466892004013:MinRTDiffRank=1:CurrentRT=34.9769	TRUE	1.9304	1	Delta RT
17825	PredictSpectraFilter	MaxCosineSimilarity=0.7614:MaxCosineSimilarityRank=1	TRUE	3.3995	1	Spectral Similarity
17825	PredictRTFilter	PredictedRT=-0.437089443206787:RawPredictedRT=-0.967489749193192:CorrectedPredictedRT=-0.960572570562363:PredictedRTDiff=0.530400305986404:PredictedRTDiffRaw=-0.530400305986404:MinRTDiffRank=1:CurrentRT=34.9788	TRUE	3.4914	1	Delta RT
17826	PredictSpectraFilter	MaxCosineSimilarity=0.3907:MaxCosineSimilarityRank=1	TRUE	19.5299	1	Spectral Similarity
17826	PredictRTFilter	PredictedRT=1.39247918128967:RawPredictedRT=-0.967489749193192:CorrectedPredictedRT=-0.960572570562363:PredictedRTDiff=2.35996893048286:PredictedRTDiffRaw=-2.35996893048286:MinRTDiffRank=1:CurrentRT=34.9806	TRUE	2.0241	1	Delta RT
17827	PredictSpectraFilter	MaxCosineSimilarity=0.6202:MaxCosineSimilarityRank=1	TRUE	0.1483	1	Spectral Similarity
17827	PredictRTFilter	PredictedRT=-0.885034143924713:RawPredictedRT=-0.967489749193192:CorrectedPredictedRT=-0.960572570562363:PredictedRTDiff=0.0824556052684784:PredictedRTDiffRaw=-0.0824556052684784:MinRTDiffRank=1:CurrentRT=34.9825	TRUE	0.0558	1	Delta RT
17828	PredictSpectraFilter	MaxCosineSimilarity=0.9354:MaxCosineSimilarityRank=1	TRUE	4.3426	1	Spectral Similarity
17828	PredictRTFilter	PredictedRT=-0.816054224967957:RawPredictedRT=-0.967489749193192:CorrectedPredictedRT=-0.960535079240799:PredictedRTDiff=0.151435524225235:PredictedRTDiffRaw=-0.151435524225235:MinRTDiffRank=1:CurrentRT=34.9842	TRUE	0.0736	1	Delta RT
17830	PredictSpectraFilter	MaxCosineSimilarity=0.5487:MaxCosineSimilarityRank=1	TRUE	0.1483	1	Spectral Similarity
17830	PredictRTFilter	PredictedRT=-0.959414303302765:RawPredictedRT=-0.967489749193192:CorrectedPredictedRT=-0.960476368665695:PredictedRTDiff=0.00807544589042664:PredictedRTDiffRaw=-0.00807544589042664:MinRTDiffRank=1:CurrentRT=34.9889	TRUE	0.0707	1	Delta RT
17831	PredictSpectraFilter	MaxCosineSimilarity=0.6734:MaxCosineSimilarityRank=1	TRUE	3.2751	1	Spectral Similarity
17831	PredictRTFilter	PredictedRT=-0.922388434410095:RawPredictedRT=-0.967489749193192:CorrectedPredictedRT=-0.960476368665695:PredictedRTDiff=0.0451013147830963:PredictedRTDiffRaw=-0.0451013147830963:MinRTDiffRank=1:CurrentRT=34.9905	TRUE	12.755	1	Delta RT
17832	PredictSpectraFilter	MaxCosineSimilarity=0.1319:MaxCosineSimilarityRank=1	TRUE	0.1535	1	Spectral Similarity
17832	PredictRTFilter	PredictedRT=2.37244129180908:RawPredictedRT=-0.967489749193192:CorrectedPredictedRT=-0.960476368665695:PredictedRTDiff=3.33993104100227:PredictedRTDiffRaw=-3.33993104100227:MinRTDiffRank=1:CurrentRT=34.9922	TRUE	0.0563	1	Delta RT
17833	PredictSpectraFilter	MaxCosineSimilarity=0.8024:MaxCosineSimilarityRank=1	TRUE	0.1646	1	Spectral Similarity
17833	PredictRTFilter	PredictedRT=-0.816054224967957:RawPredictedRT=-0.967489749193192:CorrectedPredictedRT=-0.960476368665695:PredictedRTDiff=0.151435524225235:PredictedRTDiffRaw=-0.151435524225235:MinRTDiffRank=1:CurrentRT=34.9939	TRUE	0.0556	1	Delta RT
17834	PredictSpectraFilter	MaxCosineSimilarity=0.9235:MaxCosineSimilarityRank=1	TRUE	3.2833	1	Spectral Similarity
17834	PredictRTFilter	PredictedRT=-0.937426209449768:RawPredictedRT=-0.967489749193192:CorrectedPredictedRT=-0.960417658090591:PredictedRTDiff=0.0300635397434235:PredictedRTDiffRaw=-0.0300635397434235:MinRTDiffRank=1:CurrentRT=34.9956	TRUE	6.0407	1	Delta RT
17835	PredictSpectraFilter	MaxCosineSimilarity=0.936:MaxCosineSimilarityRank=1	TRUE	5.0363	1	Spectral Similarity
17835	PredictRTFilter	PredictedRT=-0.911206066608429:RawPredictedRT=-0.965562164783478:CorrectedPredictedRT=-0.958441197872162:PredictedRTDiff=0.0543560981750488:PredictedRTDiffRaw=-0.0543560981750488:MinRTDiffRank=1:CurrentRT=34.9972	TRUE	1.9685	1	Delta RT
17836	PredictSpectraFilter	MaxCosineSimilarity=0.3674:MaxCosineSimilarityRank=1	TRUE	0.1626	1	Spectral Similarity
17836	PredictRTFilter	PredictedRT=-0.854031205177307:RawPredictedRT=-0.965562164783478:CorrectedPredictedRT=-0.958392322063446:PredictedRTDiff=0.111530959606171:PredictedRTDiffRaw=-0.111530959606171:MinRTDiffRank=1:CurrentRT=34.9991	TRUE	0.0697	1	Delta RT
17838	PredictSpectraFilter	MaxCosineSimilarity=0.6431:MaxCosineSimilarityRank=1	TRUE	3.4574	1	Spectral Similarity
17838	PredictRTFilter	PredictedRT=2.53574800491333:RawPredictedRT=-0.965562164783478:CorrectedPredictedRT=-0.958392322063446:PredictedRTDiff=3.50131016969681:PredictedRTDiffRaw=-3.50131016969681:MinRTDiffRank=1:CurrentRT=35.0024	TRUE	1.979	1	Delta RT
17839	PredictSpectraFilter	MaxCosineSimilarity=0.3814:MaxCosineSimilarityRank=1	TRUE	3.3925	1	Spectral Similarity
17839	PredictRTFilter	PredictedRT=-0.89728844165802:RawPredictedRT=-0.965562164783478:CorrectedPredictedRT=-0.958392322063446:PredictedRTDiff=0.0682737231254578:PredictedRTDiffRaw=-0.0682737231254578:MinRTDiffRank=1:CurrentRT=35.0041	TRUE	2.4483	1	Delta RT
17841	PredictSpectraFilter	MaxCosineSimilarity=0.3757:MaxCosineSimilarityRank=1	TRUE	0.1394	1	Spectral Similarity
17841	PredictRTFilter	PredictedRT=-1.05963349342346:RawPredictedRT=-0.965562164783478:CorrectedPredictedRT=-0.958392322063446:PredictedRTDiff=0.0940713286399841:PredictedRTDiffRaw=0.0940713286399841:MinRTDiffRank=1:CurrentRT=35.0088	TRUE	0.0572	1	Delta RT
17842	PredictSpectraFilter	MaxCosineSimilarity=0.8953:MaxCosineSimilarityRank=1	TRUE	0.1521	1	Spectral Similarity
17842	PredictRTFilter	PredictedRT=-0.84076189994812:RawPredictedRT=-0.965562164783478:CorrectedPredictedRT=-0.958392322063446:PredictedRTDiff=0.124800264835358:PredictedRTDiffRaw=-0.124800264835358:MinRTDiffRank=1:CurrentRT=35.0105	TRUE	0.0558	1	Delta RT
17843	PredictSpectraFilter	MaxCosineSimilarity=0.4827:MaxCosineSimilarityRank=1	TRUE	0.1868	1	Spectral Similarity
17843	PredictRTFilter	PredictedRT=-0.805822372436523:RawPredictedRT=-0.958577513694763:CorrectedPredictedRT=-0.951314091682434:PredictedRTDiff=0.15275514125824:PredictedRTDiffRaw=-0.15275514125824:MinRTDiffRank=1:CurrentRT=35.0121	TRUE	0.0706	1	Delta RT
17844	PredictSpectraFilter	MaxCosineSimilarity=0.7916:MaxCosineSimilarityRank=1	TRUE	20.9629	1	Spectral Similarity
17844	PredictRTFilter	PredictedRT=-0.909453809261322:RawPredictedRT=-0.958577513694763:CorrectedPredictedRT=-0.951314091682434:PredictedRTDiff=0.0491237044334412:PredictedRTDiffRaw=-0.0491237044334412:MinRTDiffRank=1:CurrentRT=35.0138	TRUE	3.6532	1	Delta RT
17845	PredictSpectraFilter	MaxCosineSimilarity=0.882:MaxCosineSimilarityRank=1	TRUE	0.1736	1	Spectral Similarity
17845	PredictRTFilter	PredictedRT=-0.982402861118317:RawPredictedRT=-0.944988995790482:CorrectedPredictedRT=-0.937631994485855:PredictedRTDiff=0.0374138653278351:PredictedRTDiffRaw=0.0374138653278351:MinRTDiffRank=1:CurrentRT=35.0155	TRUE	0.0874	1	Delta RT
17846	PredictSpectraFilter	MaxCosineSimilarity=0.8923:MaxCosineSimilarityRank=1	TRUE	6.7351	1	Spectral Similarity
17846	PredictRTFilter	PredictedRT=-0.99641740322113:RawPredictedRT=-0.958577513694763:CorrectedPredictedRT=-0.951314091682434:PredictedRTDiff=0.0378398895263672:PredictedRTDiffRaw=0.0378398895263672:MinRTDiffRank=1:CurrentRT=35.0172	TRUE	2.1208	1	Delta RT
17847	PredictSpectraFilter	MaxCosineSimilarity=0.3173:MaxCosineSimilarityRank=1	TRUE	5.2559	1	Spectral Similarity
17847	PredictRTFilter	PredictedRT=-0.880825221538544:RawPredictedRT=-0.958577513694763:CorrectedPredictedRT=-0.951407670974731:PredictedRTDiff=0.0777522921562195:PredictedRTDiffRaw=-0.0777522921562195:MinRTDiffRank=1:CurrentRT=35.0188	TRUE	2.1706	1	Delta RT
17848	PredictSpectraFilter	MaxCosineSimilarity=0.3571:MaxCosineSimilarityRank=1	TRUE	19.0562	1	Spectral Similarity
17848	PredictRTFilter	PredictedRT=0.0928054600954056:RawPredictedRT=-0.958577513694763:CorrectedPredictedRT=-0.951407670974731:PredictedRTDiff=1.05138297379017:PredictedRTDiffRaw=-1.05138297379017:MinRTDiffRank=1:CurrentRT=35.0205	TRUE	1.9375	1	Delta RT
17849	PredictSpectraFilter	MaxCosineSimilarity=0.0023:MaxCosineSimilarityRank=1	TRUE	17.6159	1	Spectral Similarity
17849	PredictRTFilter	PredictedRT=-1.66283023357391:RawPredictedRT=-0.958577513694763:CorrectedPredictedRT=-0.951407670974731:PredictedRTDiff=0.70425271987915:PredictedRTDiffRaw=0.70425271987915:MinRTDiffRank=1:CurrentRT=35.0222	TRUE	2.0286	1	Delta RT
17850	PredictSpectraFilter	MaxCosineSimilarity=0.3196:MaxCosineSimilarityRank=1	TRUE	0.1759	1	Spectral Similarity
17850	PredictRTFilter	PredictedRT=-0.834607601165771:RawPredictedRT=-0.958577513694763:CorrectedPredictedRT=-0.951407670974731:PredictedRTDiff=0.123969912528992:PredictedRTDiffRaw=-0.123969912528992:MinRTDiffRank=1:CurrentRT=35.0239	TRUE	0.057	1	Delta RT
17852	PredictSpectraFilter	MaxCosineSimilarity=0.6683:MaxCosineSimilarityRank=1	TRUE	0.2085	1	Spectral Similarity
17852	PredictRTFilter	PredictedRT=-0.922388434410095:RawPredictedRT=-0.958577513694763:CorrectedPredictedRT=-0.951407670974731:PredictedRTDiff=0.036189079284668:PredictedRTDiffRaw=-0.036189079284668:MinRTDiffRank=1:CurrentRT=35.0285	TRUE	0.0589	1	Delta RT
17853	PredictSpectraFilter	MaxCosineSimilarity=0.595:MaxCosineSimilarityRank=1	TRUE	0.1548	1	Spectral Similarity
17853	PredictRTFilter	PredictedRT=-0.959414303302765:RawPredictedRT=-0.958577513694763:CorrectedPredictedRT=-0.951407670974731:PredictedRTDiff=0.000836789608001709:PredictedRTDiffRaw=0.000836789608001709:MinRTDiffRank=1:CurrentRT=35.0302	TRUE	0.0555	1	Delta RT
17854	PredictSpectraFilter	MaxCosineSimilarity=0.9618:MaxCosineSimilarityRank=1	TRUE	3.4141	1	Spectral Similarity
17854	PredictRTFilter	PredictedRT=-0.994016945362091:RawPredictedRT=-0.958577513694763:CorrectedPredictedRT=-0.951407670974731:PredictedRTDiff=0.0354394316673279:PredictedRTDiffRaw=0.0354394316673279:MinRTDiffRank=1:CurrentRT=35.0319	TRUE	2.1416	1	Delta RT
17855	PredictSpectraFilter	MaxCosineSimilarity=0.1492:MaxCosineSimilarityRank=1	TRUE	9.5823	1	Spectral Similarity
17855	PredictRTFilter	PredictedRT=-1.1213550567627:RawPredictedRT=-0.965562164783478:CorrectedPredictedRT=-0.958441197872162:PredictedRTDiff=0.155792891979218:PredictedRTDiffRaw=0.155792891979218:MinRTDiffRank=1:CurrentRT=35.0336	TRUE	3.5596	1	Delta RT
17856	PredictSpectraFilter	MaxCosineSimilarity=0.7936:MaxCosineSimilarityRank=1	TRUE	10.7378	1	Spectral Similarity
17856	PredictRTFilter	PredictedRT=-0.830407738685608:RawPredictedRT=-0.965562164783478:CorrectedPredictedRT=-0.958441197872162:PredictedRTDiff=0.13515442609787:PredictedRTDiffRaw=-0.13515442609787:MinRTDiffRank=1:CurrentRT=35.0352	TRUE	2.0341	1	Delta RT
17857	PredictSpectraFilter	MaxCosineSimilarity=0.7534:MaxCosineSimilarityRank=1	TRUE	13.9506	1	Spectral Similarity
17857	PredictRTFilter	PredictedRT=-0.906020998954773:RawPredictedRT=-0.965562164783478:CorrectedPredictedRT=-0.958392322063446:PredictedRTDiff=0.0595411658287048:PredictedRTDiffRaw=-0.0595411658287048:MinRTDiffRank=1:CurrentRT=35.0369	TRUE	1.9843	1	Delta RT
17858	PredictSpectraFilter	MaxCosineSimilarity=0.722:MaxCosineSimilarityRank=1	TRUE	3.3415	1	Spectral Similarity
17858	PredictRTFilter	PredictedRT=-1.06573128700256:RawPredictedRT=-0.965562164783478:CorrectedPredictedRT=-0.958298742771149:PredictedRTDiff=0.100169122219086:PredictedRTDiffRaw=0.100169122219086:MinRTDiffRank=1:CurrentRT=35.0388	TRUE	27.7839	1	Delta RT
17859	PredictSpectraFilter	MaxCosineSimilarity=0.4223:MaxCosineSimilarityRank=1	TRUE	0.1745	1	Spectral Similarity
17859	PredictRTFilter	PredictedRT=-0.836025953292847:RawPredictedRT=-0.967489749193192:CorrectedPredictedRT=-0.96031990647316:PredictedRTDiff=0.131463795900345:PredictedRTDiffRaw=-0.131463795900345:MinRTDiffRank=1:CurrentRT=35.0406	TRUE	0.0603	1	Delta RT
17860	PredictSpectraFilter	MaxCosineSimilarity=0.5152:MaxCosineSimilarityRank=1	TRUE	4.2067	1	Spectral Similarity
17860	PredictRTFilter	PredictedRT=-0.922388434410095:RawPredictedRT=-0.967489749193192:CorrectedPredictedRT=-0.96031990647316:PredictedRTDiff=0.0451013147830963:PredictedRTDiffRaw=-0.0451013147830963:MinRTDiffRank=1:CurrentRT=35.0423	TRUE	0.0671	1	Delta RT
17861	PredictSpectraFilter	MaxCosineSimilarity=0.7035:MaxCosineSimilarityRank=1	TRUE	0.2681	1	Spectral Similarity
17861	PredictRTFilter	PredictedRT=-0.964603245258331:RawPredictedRT=-0.967489749193192:CorrectedPredictedRT=-0.96031990647316:PredictedRTDiff=0.00288650393486023:PredictedRTDiffRaw=-0.00288650393486023:MinRTDiffRank=1:CurrentRT=35.0442	TRUE	0.0621	1	Delta RT
17863	PredictSpectraFilter	MaxCosineSimilarity=0.9386:MaxCosineSimilarityRank=1	TRUE	0.1686	1	Spectral Similarity
17863	PredictRTFilter	PredictedRT=-0.911206066608429:RawPredictedRT=-0.967489749193192:CorrectedPredictedRT=-0.960368782281876:PredictedRTDiff=0.0562836825847626:PredictedRTDiffRaw=-0.0562836825847626:MinRTDiffRank=1:CurrentRT=35.0488	TRUE	0.0651	1	Delta RT
17864	PredictSpectraFilter	MaxCosineSimilarity=0.3436:MaxCosineSimilarityRank=1	TRUE	0.1283	1	Spectral Similarity
17864	PredictRTFilter	PredictedRT=-1.05963349342346:RawPredictedRT=-0.965562164783478:CorrectedPredictedRT=-0.958392322063446:PredictedRTDiff=0.0940713286399841:PredictedRTDiffRaw=0.0940713286399841:MinRTDiffRank=1:CurrentRT=35.0505	TRUE	0.1888	1	Delta RT
17865	PredictSpectraFilter	MaxCosineSimilarity=0.9597:MaxCosineSimilarityRank=1	TRUE	3.478	1	Spectral Similarity
17865	PredictRTFilter	PredictedRT=-0.940195262432098:RawPredictedRT=-0.965562164783478:CorrectedPredictedRT=-0.958392322063446:PredictedRTDiff=0.0253669023513794:PredictedRTDiffRaw=-0.0253669023513794:MinRTDiffRank=1:CurrentRT=35.0522	TRUE	4.2186	1	Delta RT
17866	PredictSpectraFilter	MaxCosineSimilarity=0.0633:MaxCosineSimilarityRank=1	TRUE	3.7639	1	Spectral Similarity
17866	PredictRTFilter	PredictedRT=-1.08628129959106:RawPredictedRT=-0.964603245258331:CorrectedPredictedRT=-0.957339823246002:PredictedRTDiff=0.121678054332733:PredictedRTDiffRaw=0.121678054332733:MinRTDiffRank=1:CurrentRT=35.0539	TRUE	3.9864	1	Delta RT
17867	PredictSpectraFilter	MaxCosineSimilarity=0.9081:MaxCosineSimilarityRank=1	TRUE	0.1629	1	Spectral Similarity
17867	PredictRTFilter	PredictedRT=-0.84076189994812:RawPredictedRT=-0.964603245258331:CorrectedPredictedRT=-0.957339823246002:PredictedRTDiff=0.123841345310211:PredictedRTDiffRaw=-0.123841345310211:MinRTDiffRank=1:CurrentRT=35.0555	TRUE	0.0578	1	Delta RT
17868	PredictSpectraFilter	MaxCosineSimilarity=0.763:MaxCosineSimilarityRank=1	TRUE	0.1683	1	Spectral Similarity
17868	PredictRTFilter	PredictedRT=-0.816054224967957:RawPredictedRT=-0.958577513694763:CorrectedPredictedRT=-0.951220512390137:PredictedRTDiff=0.142523288726807:PredictedRTDiffRaw=-0.142523288726807:MinRTDiffRank=1:CurrentRT=35.0572	TRUE	0.0698	1	Delta RT
17869	PredictSpectraFilter	MaxCosineSimilarity=0.1611:MaxCosineSimilarityRank=1	TRUE	12.1351	1	Spectral Similarity
17869	PredictRTFilter	PredictedRT=0.138148680329323:RawPredictedRT=-0.958577513694763:CorrectedPredictedRT=-0.951200783252716:PredictedRTDiff=1.09672619402409:PredictedRTDiffRaw=-1.09672619402409:MinRTDiffRank=1:CurrentRT=35.0589	TRUE	2.0218	1	Delta RT
17870	PredictSpectraFilter	MaxCosineSimilarity=0.7615:MaxCosineSimilarityRank=1	TRUE	3.2517	1	Spectral Similarity
17870	PredictRTFilter	PredictedRT=-1.02136814594269:RawPredictedRT=-0.958577513694763:CorrectedPredictedRT=-0.951200783252716:PredictedRTDiff=0.0627906322479248:PredictedRTDiffRaw=0.0627906322479248:MinRTDiffRank=1:CurrentRT=35.0605	TRUE	1.9085	1	Delta RT
17871	PredictSpectraFilter	MaxCosineSimilarity=0.7713:MaxCosineSimilarityRank=1	TRUE	3.2506	1	Spectral Similarity
17871	PredictRTFilter	PredictedRT=-0.998432874679565:RawPredictedRT=-0.958577513694763:CorrectedPredictedRT=-0.951220512390137:PredictedRTDiff=0.0398553609848022:PredictedRTDiffRaw=0.0398553609848022:MinRTDiffRank=1:CurrentRT=35.0622	TRUE	1.9663	1	Delta RT
17872	PredictSpectraFilter	MaxCosineSimilarity=0.1609:MaxCosineSimilarityRank=1	TRUE	0.1344	1	Spectral Similarity
17872	PredictRTFilter	PredictedRT=-1.69993734359741:RawPredictedRT=-0.958577513694763:CorrectedPredictedRT=-0.951314091682434:PredictedRTDiff=0.741359829902649:PredictedRTDiffRaw=0.741359829902649:MinRTDiffRank=1:CurrentRT=35.0641	TRUE	0.0598	1	Delta RT
17874	PredictSpectraFilter	MaxCosineSimilarity=0.6658:MaxCosineSimilarityRank=1	TRUE	0.2525	1	Spectral Similarity
17874	PredictRTFilter	PredictedRT=-0.922388434410095:RawPredictedRT=-0.958577513694763:CorrectedPredictedRT=-0.951314091682434:PredictedRTDiff=0.036189079284668:PredictedRTDiffRaw=-0.036189079284668:MinRTDiffRank=1:CurrentRT=35.0688	TRUE	0.0579	1	Delta RT
17875	PredictSpectraFilter	MaxCosineSimilarity=0.3324:MaxCosineSimilarityRank=1	TRUE	0.2374	1	Spectral Similarity
17875	PredictRTFilter	PredictedRT=-0.880825221538544:RawPredictedRT=-0.958577513694763:CorrectedPredictedRT=-0.951314091682434:PredictedRTDiff=0.0777522921562195:PredictedRTDiffRaw=-0.0777522921562195:MinRTDiffRank=1:CurrentRT=35.0704	TRUE	0.0572	1	Delta RT
17876	PredictSpectraFilter	MaxCosineSimilarity=0.0517:MaxCosineSimilarityRank=1	TRUE	38.9529	1	Spectral Similarity
17876	PredictRTFilter	PredictedRT=2.08890414237976:RawPredictedRT=-0.958577513694763:CorrectedPredictedRT=-0.951314091682434:PredictedRTDiff=3.04748165607452:PredictedRTDiffRaw=-3.04748165607452:MinRTDiffRank=1:CurrentRT=35.0721	TRUE	28.1701	1	Delta RT
17877	PredictSpectraFilter	MaxCosineSimilarity=0.119:MaxCosineSimilarityRank=1	TRUE	16.4333	1	Spectral Similarity
17877	PredictRTFilter	PredictedRT=1.12848544120789:RawPredictedRT=-0.958577513694763:CorrectedPredictedRT=-0.951314091682434:PredictedRTDiff=2.08706295490265:PredictedRTDiffRaw=-2.08706295490265:MinRTDiffRank=1:CurrentRT=35.0738	TRUE	1.9611	1	Delta RT
17878	PredictSpectraFilter	MaxCosineSimilarity=0.8934:MaxCosineSimilarityRank=1	TRUE	0.4323	1	Spectral Similarity
17878	PredictRTFilter	PredictedRT=-0.99641740322113:RawPredictedRT=-0.958577513694763:CorrectedPredictedRT=-0.951314091682434:PredictedRTDiff=0.0378398895263672:PredictedRTDiffRaw=0.0378398895263672:MinRTDiffRank=1:CurrentRT=35.0754	TRUE	0.0606	1	Delta RT
17879	PredictSpectraFilter	MaxCosineSimilarity=0.0689:MaxCosineSimilarityRank=1	TRUE	5.3463	1	Spectral Similarity
17879	PredictRTFilter	PredictedRT=1.15871357917786:RawPredictedRT=-0.964603245258331:CorrectedPredictedRT=-0.9574334025383:PredictedRTDiff=2.12331682443619:PredictedRTDiffRaw=-2.12331682443619:MinRTDiffRank=1:CurrentRT=35.0771	TRUE	1.9695	1	Delta RT
17880	PredictSpectraFilter	MaxCosineSimilarity=0.4136:MaxCosineSimilarityRank=1	TRUE	0.2525	1	Spectral Similarity
17880	PredictRTFilter	PredictedRT=-0.805822372436523:RawPredictedRT=-0.964603245258331:CorrectedPredictedRT=-0.9574334025383:PredictedRTDiff=0.158780872821808:PredictedRTDiffRaw=-0.158780872821808:MinRTDiffRank=1:CurrentRT=35.079	TRUE	0.0589	1	Delta RT
17881	PredictSpectraFilter	MaxCosineSimilarity=0.9771:MaxCosineSimilarityRank=1	TRUE	6.4983	1	Spectral Similarity
17881	PredictRTFilter	PredictedRT=-0.893934845924377:RawPredictedRT=-0.964603245258331:CorrectedPredictedRT=-0.9574334025383:PredictedRTDiff=0.0706683993339539:PredictedRTDiffRaw=-0.0706683993339539:MinRTDiffRank=1:CurrentRT=35.0807	TRUE	14.6729	1	Delta RT
17882	PredictSpectraFilter	MaxCosineSimilarity=0.1311:MaxCosineSimilarityRank=1	TRUE	4.8944	1	Spectral Similarity
17882	PredictRTFilter	PredictedRT=1.54371845722198:RawPredictedRT=-0.958577513694763:CorrectedPredictedRT=-0.951314091682434:PredictedRTDiff=2.50229597091675:PredictedRTDiffRaw=-2.50229597091675:MinRTDiffRank=1:CurrentRT=35.0824	TRUE	8.5518	1	Delta RT
17883	PredictSpectraFilter	MaxCosineSimilarity=0.5463:MaxCosineSimilarityRank=1	TRUE	3.4729	1	Spectral Similarity
17883	PredictRTFilter	PredictedRT=-0.859474003314972:RawPredictedRT=-0.958577513694763:CorrectedPredictedRT=-0.951314091682434:PredictedRTDiff=0.0991035103797913:PredictedRTDiffRaw=-0.0991035103797913:MinRTDiffRank=1:CurrentRT=35.084	TRUE	1.941	1	Delta RT
17885	PredictSpectraFilter	MaxCosineSimilarity=0.9379:MaxCosineSimilarityRank=1	TRUE	0.1847	1	Spectral Similarity
17885	PredictRTFilter	PredictedRT=-0.911206066608429:RawPredictedRT=-0.958577513694763:CorrectedPredictedRT=-0.951314091682434:PredictedRTDiff=0.0473714470863342:PredictedRTDiffRaw=-0.0473714470863342:MinRTDiffRank=1:CurrentRT=35.0887	TRUE	0.0568	1	Delta RT
17886	PredictSpectraFilter	MaxCosineSimilarity=0.1192:MaxCosineSimilarityRank=1	TRUE	3.3137	1	Spectral Similarity
17886	PredictRTFilter	PredictedRT=0.507077038288116:RawPredictedRT=-0.958577513694763:CorrectedPredictedRT=-0.951220512390137:PredictedRTDiff=1.46565455198288:PredictedRTDiffRaw=-1.46565455198288:MinRTDiffRank=1:CurrentRT=35.0904	TRUE	1.9423	1	Delta RT
17887	PredictSpectraFilter	MaxCosineSimilarity=0.3969:MaxCosineSimilarityRank=1	TRUE	0.1267	1	Spectral Similarity
17887	PredictRTFilter	PredictedRT=-1.05963349342346:RawPredictedRT=-0.958577513694763:CorrectedPredictedRT=-0.951220512390137:PredictedRTDiff=0.101055979728699:PredictedRTDiffRaw=0.101055979728699:MinRTDiffRank=1:CurrentRT=35.0921	TRUE	0.0567	1	Delta RT
17888	PredictSpectraFilter	MaxCosineSimilarity=0.1496:MaxCosineSimilarityRank=1	TRUE	0.1835	1	Spectral Similarity
17888	PredictRTFilter	PredictedRT=-1.1213550567627:RawPredictedRT=-0.958577513694763:CorrectedPredictedRT=-0.951220512390137:PredictedRTDiff=0.162777543067932:PredictedRTDiffRaw=0.162777543067932:MinRTDiffRank=1:CurrentRT=35.0938	TRUE	0.0569	1	Delta RT
17889	PredictSpectraFilter	MaxCosineSimilarity=0.8004:MaxCosineSimilarityRank=1	TRUE	0.2068	1	Spectral Similarity
17889	PredictRTFilter	PredictedRT=-0.830407738685608:RawPredictedRT=-0.958577513694763:CorrectedPredictedRT=-0.951220512390137:PredictedRTDiff=0.128169775009155:PredictedRTDiffRaw=-0.128169775009155:MinRTDiffRank=1:CurrentRT=35.0954	TRUE	0.0562	1	Delta RT
17890	PredictSpectraFilter	MaxCosineSimilarity=0.2329:MaxCosineSimilarityRank=1	TRUE	3.2994	1	Spectral Similarity
17890	PredictRTFilter	PredictedRT=1.1233274936676:RawPredictedRT=-0.946373522281647:CorrectedPredictedRT=-0.9389967918396:PredictedRTDiff=2.06970101594925:PredictedRTDiffRaw=-2.06970101594925:MinRTDiffRank=1:CurrentRT=35.0971	TRUE	2.0036	1	Delta RT
17891	PredictSpectraFilter	MaxCosineSimilarity=0.6705:MaxCosineSimilarityRank=1	TRUE	3.3688	1	Spectral Similarity
17891	PredictRTFilter	PredictedRT=-0.892984449863434:RawPredictedRT=-0.946373522281647:CorrectedPredictedRT=-0.9389967918396:PredictedRTDiff=0.0533890724182129:PredictedRTDiffRaw=-0.0533890724182129:MinRTDiffRank=1:CurrentRT=35.0988	TRUE	2.5513	1	Delta RT
17892	PredictSpectraFilter	MaxCosineSimilarity=0.5075:MaxCosineSimilarityRank=1	TRUE	14.5005	1	Spectral Similarity
17892	PredictRTFilter	PredictedRT=2.10750865936279:RawPredictedRT=-0.946373522281647:CorrectedPredictedRT=-0.938977062702179:PredictedRTDiff=3.05388218164444:PredictedRTDiffRaw=-3.05388218164444:MinRTDiffRank=1:CurrentRT=35.1004	TRUE	1.9341	1	Delta RT
17893	PredictSpectraFilter	MaxCosineSimilarity=0.1156:MaxCosineSimilarityRank=1	TRUE	3.3506	1	Spectral Similarity
17893	PredictRTFilter	PredictedRT=1.35655283927917:RawPredictedRT=-0.946373522281647:CorrectedPredictedRT=-0.938977062702179:PredictedRTDiff=2.30292636156082:PredictedRTDiffRaw=-2.30292636156082:MinRTDiffRank=1:CurrentRT=35.1021	TRUE	2.0038	1	Delta RT
17894	PredictSpectraFilter	MaxCosineSimilarity=0.0512:MaxCosineSimilarityRank=1	TRUE	11.4803	1	Spectral Similarity
17894	PredictRTFilter	PredictedRT=0.513291597366333:RawPredictedRT=-0.946373522281647:CorrectedPredictedRT=-0.938977062702179:PredictedRTDiff=1.45966511964798:PredictedRTDiffRaw=-1.45966511964798:MinRTDiffRank=1:CurrentRT=35.1038	TRUE	1.8884	1	Delta RT
17896	PredictSpectraFilter	MaxCosineSimilarity=0.3649:MaxCosineSimilarityRank=1	TRUE	0.1878	1	Spectral Similarity
17896	PredictRTFilter	PredictedRT=-0.880825221538544:RawPredictedRT=-0.946373522281647:CorrectedPredictedRT=-0.938977062702179:PredictedRTDiff=0.065548300743103:PredictedRTDiffRaw=-0.065548300743103:MinRTDiffRank=1:CurrentRT=35.1085	TRUE	0.058	1	Delta RT
17897	PredictSpectraFilter	MaxCosineSimilarity=0.3959:MaxCosineSimilarityRank=1	TRUE	6.2033	1	Spectral Similarity
17897	PredictRTFilter	PredictedRT=2.27801251411438:RawPredictedRT=-0.946373522281647:CorrectedPredictedRT=-0.938977062702179:PredictedRTDiff=3.22438603639603:PredictedRTDiffRaw=-3.22438603639603:MinRTDiffRank=1:CurrentRT=35.1102	TRUE	1.9279	1	Delta RT
17898	PredictSpectraFilter	MaxCosineSimilarity=0.0987:MaxCosineSimilarityRank=1	TRUE	5.0276	1	Spectral Similarity
17898	PredictRTFilter	PredictedRT=2.01338815689087:RawPredictedRT=-0.946373522281647:CorrectedPredictedRT=-0.938977062702179:PredictedRTDiff=2.95976167917252:PredictedRTDiffRaw=-2.95976167917252:MinRTDiffRank=1:CurrentRT=35.1118	TRUE	2.022	1	Delta RT
17899	PredictSpectraFilter	MaxCosineSimilarity=0.7432:MaxCosineSimilarityRank=1	TRUE	0.1598	1	Spectral Similarity
17899	PredictRTFilter	PredictedRT=-0.812566637992859:RawPredictedRT=-0.946373522281647:CorrectedPredictedRT=-0.938977062702179:PredictedRTDiff=0.133806884288788:PredictedRTDiffRaw=-0.133806884288788:MinRTDiffRank=1:CurrentRT=35.1135	TRUE	0.063	1	Delta RT
17900	PredictSpectraFilter	MaxCosineSimilarity=0.8269:MaxCosineSimilarityRank=1	TRUE	3.207	1	Spectral Similarity
17900	PredictRTFilter	PredictedRT=-1.02408671379089:RawPredictedRT=-0.938810735940933:CorrectedPredictedRT=-0.931368142366409:PredictedRTDiff=0.0852759778499603:PredictedRTDiffRaw=0.0852759778499603:MinRTDiffRank=1:CurrentRT=35.1152	TRUE	1.9746	1	Delta RT
17901	PredictSpectraFilter	MaxCosineSimilarity=0.8314:MaxCosineSimilarityRank=1	TRUE	3.7203	1	Spectral Similarity
17901	PredictRTFilter	PredictedRT=-0.743919610977173:RawPredictedRT=-0.938810735940933:CorrectedPredictedRT=-0.931414276361465:PredictedRTDiff=0.19489112496376:PredictedRTDiffRaw=-0.19489112496376:MinRTDiffRank=1:CurrentRT=35.1168	TRUE	2.1456	1	Delta RT
17902	PredictSpectraFilter	MaxCosineSimilarity=0.8363:MaxCosineSimilarityRank=1	TRUE	0.2295	1	Spectral Similarity
17902	PredictRTFilter	PredictedRT=-0.84076189994812:RawPredictedRT=-0.938810735940933:CorrectedPredictedRT=-0.931414276361465:PredictedRTDiff=0.0980488359928131:PredictedRTDiffRaw=-0.0980488359928131:MinRTDiffRank=1:CurrentRT=35.1185	TRUE	0.0591	1	Delta RT
17903	PredictSpectraFilter	MaxCosineSimilarity=0.0972:MaxCosineSimilarityRank=1	TRUE	0.1529	1	Spectral Similarity
17903	PredictRTFilter	PredictedRT=-0.917127013206482:RawPredictedRT=-0.924316138029099:CorrectedPredictedRT=-0.916873544454575:PredictedRTDiff=0.00718912482261658:PredictedRTDiffRaw=-0.00718912482261658:MinRTDiffRank=1:CurrentRT=35.1202	TRUE	0.0718	1	Delta RT
17904	PredictSpectraFilter	MaxCosineSimilarity=0.0653:MaxCosineSimilarityRank=1	TRUE	3.5794	1	Spectral Similarity
17904	PredictRTFilter	PredictedRT=0.111542016267776:RawPredictedRT=-0.924316138029099:CorrectedPredictedRT=-0.916873544454575:PredictedRTDiff=1.03585815429688:PredictedRTDiffRaw=-1.03585815429688:MinRTDiffRank=1:CurrentRT=35.1221	TRUE	2.0601	1	Delta RT
17905	PredictSpectraFilter	MaxCosineSimilarity=0.3825:MaxCosineSimilarityRank=1	TRUE	4.5161	1	Spectral Similarity
17905	PredictRTFilter	PredictedRT=0.391724735498428:RawPredictedRT=-0.924316138029099:CorrectedPredictedRT=-0.916873544454575:PredictedRTDiff=1.31604087352753:PredictedRTDiffRaw=-1.31604087352753:MinRTDiffRank=1:CurrentRT=35.1237	TRUE	9.2817	1	Delta RT
17907	PredictSpectraFilter	MaxCosineSimilarity=0.9696:MaxCosineSimilarityRank=1	TRUE	0.2603	1	Spectral Similarity
17907	PredictRTFilter	PredictedRT=-0.893934845924377:RawPredictedRT=-0.924316138029099:CorrectedPredictedRT=-0.916873544454575:PredictedRTDiff=0.0303812921047211:PredictedRTDiffRaw=-0.0303812921047211:MinRTDiffRank=1:CurrentRT=35.1284	TRUE	0.0576	1	Delta RT
17908	PredictSpectraFilter	MaxCosineSimilarity=0.5955:MaxCosineSimilarityRank=1	TRUE	0.1584	1	Spectral Similarity
17908	PredictRTFilter	PredictedRT=-0.859474003314972:RawPredictedRT=-0.924316138029099:CorrectedPredictedRT=-0.916827410459518:PredictedRTDiff=0.0648421347141266:PredictedRTDiffRaw=-0.0648421347141266:MinRTDiffRank=1:CurrentRT=35.1301	TRUE	0.0709	1	Delta RT
17909	PredictSpectraFilter	MaxCosineSimilarity=0.1783:MaxCosineSimilarityRank=1	TRUE	3.2225	1	Spectral Similarity
17909	PredictRTFilter	PredictedRT=-0.71635639667511:RawPredictedRT=-0.924316138029099:CorrectedPredictedRT=-0.916827410459518:PredictedRTDiff=0.207959741353989:PredictedRTDiffRaw=-0.207959741353989:MinRTDiffRank=1:CurrentRT=35.1318	TRUE	2.319	1	Delta RT
17910	PredictSpectraFilter	MaxCosineSimilarity=0.1796:MaxCosineSimilarityRank=1	TRUE	18.2715	1	Spectral Similarity
17910	PredictRTFilter	PredictedRT=2.10392475128174:RawPredictedRT=-0.924316138029099:CorrectedPredictedRT=-0.916827410459518:PredictedRTDiff=3.02824088931084:PredictedRTDiffRaw=-3.02824088931084:MinRTDiffRank=1:CurrentRT=35.1334	TRUE	1.942	1	Delta RT
17911	PredictSpectraFilter	MaxCosineSimilarity=0.7508:MaxCosineSimilarityRank=1	TRUE	0.2446	1	Spectral Similarity
17911	PredictRTFilter	PredictedRT=-0.913621485233307:RawPredictedRT=-0.924316138029099:CorrectedPredictedRT=-0.916827410459518:PredictedRTDiff=0.0106946527957916:PredictedRTDiffRaw=-0.0106946527957916:MinRTDiffRank=1:CurrentRT=35.1351	TRUE	0.061	1	Delta RT
17912	PredictSpectraFilter	MaxCosineSimilarity=0.1061:MaxCosineSimilarityRank=1	TRUE	34.1632	1	Spectral Similarity
17912	PredictRTFilter	PredictedRT=1.72862339019775:RawPredictedRT=-0.912413775920868:CorrectedPredictedRT=-0.904860377311707:PredictedRTDiff=2.64103716611862:PredictedRTDiffRaw=-2.64103716611862:MinRTDiffRank=1:CurrentRT=35.1368	TRUE	1.9726	1	Delta RT
17913	PredictSpectraFilter	MaxCosineSimilarity=0.0139:MaxCosineSimilarityRank=1	TRUE	7.6098	1	Spectral Similarity
17913	PredictRTFilter	PredictedRT=-1.39748477935791:RawPredictedRT=-0.912413775920868:CorrectedPredictedRT=-0.904860377311707:PredictedRTDiff=0.485071003437042:PredictedRTDiffRaw=0.485071003437042:MinRTDiffRank=1:CurrentRT=35.1385	TRUE	2.0623	1	Delta RT
17914	PredictSpectraFilter	MaxCosineSimilarity=0.306:MaxCosineSimilarityRank=1	TRUE	3.5786	1	Spectral Similarity
17914	PredictRTFilter	PredictedRT=-0.958984911441803:RawPredictedRT=-0.912413775920868:CorrectedPredictedRT=-0.904860377311707:PredictedRTDiff=0.0465711355209351:PredictedRTDiffRaw=0.0465711355209351:MinRTDiffRank=1:CurrentRT=35.1403	TRUE	3.5939	1	Delta RT
17915	PredictSpectraFilter	MaxCosineSimilarity=0.1511:MaxCosineSimilarityRank=1	TRUE	3.4209	1	Spectral Similarity
17915	PredictRTFilter	PredictedRT=-0.366818964481354:RawPredictedRT=-0.912413775920868:CorrectedPredictedRT=-0.904860377311707:PredictedRTDiff=0.545594811439514:PredictedRTDiffRaw=-0.545594811439514:MinRTDiffRank=1:CurrentRT=35.142	TRUE	1.939	1	Delta RT
17916	PredictSpectraFilter	MaxCosineSimilarity=0.6219:MaxCosineSimilarityRank=1	TRUE	22.8883	1	Spectral Similarity
17916	PredictRTFilter	PredictedRT=2.10229349136353:RawPredictedRT=-0.912413775920868:CorrectedPredictedRT=-0.904860377311707:PredictedRTDiff=3.01470726728439:PredictedRTDiffRaw=-3.01470726728439:MinRTDiffRank=1:CurrentRT=35.1437	TRUE	2.0626	1	Delta RT
17918	PredictSpectraFilter	MaxCosineSimilarity=0.4891:MaxCosineSimilarityRank=1	TRUE	18.5719	1	Spectral Similarity
17918	PredictRTFilter	PredictedRT=-1.04365348815918:RawPredictedRT=-0.911206066608429:CorrectedPredictedRT=-0.903587996959686:PredictedRTDiff=0.132447421550751:PredictedRTDiffRaw=0.132447421550751:MinRTDiffRank=1:CurrentRT=35.1483	TRUE	1.9326	1	Delta RT
17919	PredictSpectraFilter	MaxCosineSimilarity=0.1492:MaxCosineSimilarityRank=1	TRUE	3.2116	1	Spectral Similarity
17919	PredictRTFilter	PredictedRT=-1.46678602695465:RawPredictedRT=-0.911206066608429:CorrectedPredictedRT=-0.903587996959686:PredictedRTDiff=0.555579960346222:PredictedRTDiffRaw=0.555579960346222:MinRTDiffRank=1:CurrentRT=35.15	TRUE	1.8863	1	Delta RT
17920	PredictSpectraFilter	MaxCosineSimilarity=0.3466:MaxCosineSimilarityRank=1	TRUE	0.1777	1	Spectral Similarity
17920	PredictRTFilter	PredictedRT=-0.880825221538544:RawPredictedRT=-0.911206066608429:CorrectedPredictedRT=-0.903587996959686:PredictedRTDiff=0.0303808450698853:PredictedRTDiffRaw=-0.0303808450698853:MinRTDiffRank=1:CurrentRT=35.1517	TRUE	0.0713	1	Delta RT
17921	PredictSpectraFilter	MaxCosineSimilarity=0.3629:MaxCosineSimilarityRank=1	TRUE	0.1209	1	Spectral Similarity
17921	PredictRTFilter	PredictedRT=-1.05963349342346:RawPredictedRT=-0.911206066608429:CorrectedPredictedRT=-0.903587996959686:PredictedRTDiff=0.148427426815033:PredictedRTDiffRaw=0.148427426815033:MinRTDiffRank=1:CurrentRT=35.1533	TRUE	0.0556	1	Delta RT
17922	PredictSpectraFilter	MaxCosineSimilarity=0.3236:MaxCosineSimilarityRank=1	TRUE	30.3067	1	Spectral Similarity
17922	PredictRTFilter	PredictedRT=1.47667741775513:RawPredictedRT=-0.911206066608429:CorrectedPredictedRT=-0.903587996959686:PredictedRTDiff=2.38788348436356:PredictedRTDiffRaw=-2.38788348436356:MinRTDiffRank=1:CurrentRT=35.155	TRUE	1.9609	1	Delta RT
17923	PredictSpectraFilter	MaxCosineSimilarity=0.9518:MaxCosineSimilarityRank=1	TRUE	0.1295	1	Spectral Similarity
17923	PredictRTFilter	PredictedRT=-0.954829275608063:RawPredictedRT=-0.911206066608429:CorrectedPredictedRT=-0.903587996959686:PredictedRTDiff=0.0436232089996338:PredictedRTDiffRaw=0.0436232089996338:MinRTDiffRank=1:CurrentRT=35.1567	TRUE	0.0571	1	Delta RT
17924	PredictSpectraFilter	MaxCosineSimilarity=0.0598:MaxCosineSimilarityRank=1	TRUE	3.2506	1	Spectral Similarity
17924	PredictRTFilter	PredictedRT=0.317142844200134:RawPredictedRT=-0.911206066608429:CorrectedPredictedRT=-0.903652667999268:PredictedRTDiff=1.22834891080856:PredictedRTDiffRaw=-1.22834891080856:MinRTDiffRank=1:CurrentRT=35.1584	TRUE	1.9901	1	Delta RT
17925	PredictSpectraFilter	MaxCosineSimilarity=0.0302:MaxCosineSimilarityRank=1	TRUE	3.3202	1	Spectral Similarity
17925	PredictRTFilter	PredictedRT=1.2156662940979:RawPredictedRT=-0.911206066608429:CorrectedPredictedRT=-0.903652667999268:PredictedRTDiff=2.12687236070633:PredictedRTDiffRaw=-2.12687236070633:MinRTDiffRank=1:CurrentRT=35.16	TRUE	1.9025	1	Delta RT
17926	PredictSpectraFilter	MaxCosineSimilarity=0.9671:MaxCosineSimilarityRank=1	TRUE	4.1577	1	Spectral Similarity
17926	PredictRTFilter	PredictedRT=-0.988397538661957:RawPredictedRT=-0.911206066608429:CorrectedPredictedRT=-0.903652667999268:PredictedRTDiff=0.0771914720535278:PredictedRTDiffRaw=0.0771914720535278:MinRTDiffRank=1:CurrentRT=35.1617	TRUE	2.3474	1	Delta RT
17927	PredictSpectraFilter	MaxCosineSimilarity=0.4579:MaxCosineSimilarityRank=1	TRUE	3.4808	1	Spectral Similarity
17927	PredictRTFilter	PredictedRT=-1.04365348815918:RawPredictedRT=-0.912413775920868:CorrectedPredictedRT=-0.904925048351288:PredictedRTDiff=0.131239712238312:PredictedRTDiffRaw=0.131239712238312:MinRTDiffRank=1:CurrentRT=35.1636	TRUE	0.0673	1	Delta RT
17929	PredictSpectraFilter	MaxCosineSimilarity=0.0883:MaxCosineSimilarityRank=1	TRUE	0.1885	1	Spectral Similarity
17929	PredictRTFilter	PredictedRT=2.01338815689087:RawPredictedRT=-0.912413775920868:CorrectedPredictedRT=-0.904925048351288:PredictedRTDiff=2.92580193281174:PredictedRTDiffRaw=-2.92580193281174:MinRTDiffRank=1:CurrentRT=35.1682	TRUE	0.0578	1	Delta RT
17930	PredictSpectraFilter	MaxCosineSimilarity=0.1216:MaxCosineSimilarityRank=1	TRUE	3.1884	1	Spectral Similarity
17930	PredictRTFilter	PredictedRT=2.00335717201233:RawPredictedRT=-0.912413775920868:CorrectedPredictedRT=-0.904925048351288:PredictedRTDiff=2.9157709479332:PredictedRTDiffRaw=-2.9157709479332:MinRTDiffRank=1:CurrentRT=35.1699	TRUE	2.0402	1	Delta RT
17931	PredictSpectraFilter	MaxCosineSimilarity=0.3714:MaxCosineSimilarityRank=1	TRUE	3.2542	1	Spectral Similarity
17931	PredictRTFilter	PredictedRT=-0.342824935913086:RawPredictedRT=-0.912413775920868:CorrectedPredictedRT=-0.904925048351288:PredictedRTDiff=0.569588840007782:PredictedRTDiffRaw=-0.569588840007782:MinRTDiffRank=1:CurrentRT=35.1716	TRUE	1.9528	1	Delta RT
17932	PredictSpectraFilter	MaxCosineSimilarity=0.7122:MaxCosineSimilarityRank=1	TRUE	0.1634	1	Spectral Similarity
17932	PredictRTFilter	PredictedRT=-0.812566637992859:RawPredictedRT=-0.912413775920868:CorrectedPredictedRT=-0.904925048351288:PredictedRTDiff=0.099847137928009:PredictedRTDiffRaw=-0.099847137928009:MinRTDiffRank=1:CurrentRT=35.1733	TRUE	0.057	1	Delta RT
17933	PredictSpectraFilter	MaxCosineSimilarity=0.7107:MaxCosineSimilarityRank=1	TRUE	3.3699	1	Spectral Similarity
17933	PredictRTFilter	PredictedRT=-0.964678585529327:RawPredictedRT=-0.912413775920868:CorrectedPredictedRT=-0.904860377311707:PredictedRTDiff=0.0522648096084595:PredictedRTDiffRaw=0.0522648096084595:MinRTDiffRank=1:CurrentRT=35.1749	TRUE	1.9397	1	Delta RT
17934	PredictSpectraFilter	MaxCosineSimilarity=0.583:MaxCosineSimilarityRank=1	TRUE	0.1669	1	Spectral Similarity
17934	PredictRTFilter	PredictedRT=-0.859474003314972:RawPredictedRT=-0.925523847341537:CorrectedPredictedRT=-0.918035119771957:PredictedRTDiff=0.0660498440265656:PredictedRTDiffRaw=-0.0660498440265656:MinRTDiffRank=1:CurrentRT=35.1766	TRUE	0.0608	1	Delta RT
17935	PredictSpectraFilter	MaxCosineSimilarity=0.8176:MaxCosineSimilarityRank=1	TRUE	0.1759	1	Spectral Similarity
17935	PredictRTFilter	PredictedRT=-1.02408671379089:RawPredictedRT=-0.925523847341537:CorrectedPredictedRT=-0.918035119771957:PredictedRTDiff=0.0985628664493561:PredictedRTDiffRaw=0.0985628664493561:MinRTDiffRank=1:CurrentRT=35.1783	TRUE	0.0552	1	Delta RT
17936	PredictSpectraFilter	MaxCosineSimilarity=0.2879:MaxCosineSimilarityRank=1	TRUE	3.3658	1	Spectral Similarity
17936	PredictRTFilter	PredictedRT=-0.154840141534805:RawPredictedRT=-0.925523847341537:CorrectedPredictedRT=-0.918081253767014:PredictedRTDiff=0.770683705806732:PredictedRTDiffRaw=-0.770683705806732:MinRTDiffRank=1:CurrentRT=35.18	TRUE	1.9836	1	Delta RT
17937	PredictSpectraFilter	MaxCosineSimilarity=0.0897:MaxCosineSimilarityRank=1	TRUE	0.1299	1	Spectral Similarity
17937	PredictRTFilter	PredictedRT=-0.917127013206482:RawPredictedRT=-0.925523847341537:CorrectedPredictedRT=-0.918081253767014:PredictedRTDiff=0.00839683413505554:PredictedRTDiffRaw=-0.00839683413505554:MinRTDiffRank=1:CurrentRT=35.1816	TRUE	0.0566	1	Delta RT
17938	PredictSpectraFilter	MaxCosineSimilarity=0.2498:MaxCosineSimilarityRank=1	TRUE	3.2323	1	Spectral Similarity
17938	PredictRTFilter	PredictedRT=-1.63803243637085:RawPredictedRT=-0.925523847341537:CorrectedPredictedRT=-0.918081253767014:PredictedRTDiff=0.712508589029312:PredictedRTDiffRaw=0.712508589029312:MinRTDiffRank=1:CurrentRT=35.1833	TRUE	5.5121	1	Delta RT
17940	PredictSpectraFilter	MaxCosineSimilarity=0.2486:MaxCosineSimilarityRank=1	TRUE	5.2228	1	Spectral Similarity
17940	PredictRTFilter	PredictedRT=-1.61233234405518:RawPredictedRT=-0.925523847341537:CorrectedPredictedRT=-0.918081253767014:PredictedRTDiff=0.686808496713638:PredictedRTDiffRaw=0.686808496713638:MinRTDiffRank=1:CurrentRT=35.188	TRUE	1.9659	1	Delta RT
17941	PredictSpectraFilter	MaxCosineSimilarity=0.8871:MaxCosineSimilarityRank=1	TRUE	3.6681	1	Spectral Similarity
17941	PredictRTFilter	PredictedRT=-0.873715341091156:RawPredictedRT=-0.925523847341537:CorrectedPredictedRT=-0.918081253767014:PredictedRTDiff=0.0518085062503815:PredictedRTDiffRaw=-0.0518085062503815:MinRTDiffRank=1:CurrentRT=35.1896	TRUE	1.9748	1	Delta RT
17942	PredictSpectraFilter	MaxCosineSimilarity=0.336:MaxCosineSimilarityRank=1	TRUE	0.1609	1	Spectral Similarity
17942	PredictRTFilter	PredictedRT=-0.71635639667511:RawPredictedRT=-0.925523847341537:CorrectedPredictedRT=-0.918035119771957:PredictedRTDiff=0.209167450666428:PredictedRTDiffRaw=-0.209167450666428:MinRTDiffRank=1:CurrentRT=35.1913	TRUE	0.0667	1	Delta RT
17943	PredictSpectraFilter	MaxCosineSimilarity=0.0543:MaxCosineSimilarityRank=1	TRUE	3.3002	1	Spectral Similarity
17943	PredictRTFilter	PredictedRT=-1.08563959598541:RawPredictedRT=-0.925523847341537:CorrectedPredictedRT=-0.918035119771957:PredictedRTDiff=0.160115748643875:PredictedRTDiffRaw=0.160115748643875:MinRTDiffRank=1:CurrentRT=35.193	TRUE	2.0289	1	Delta RT
17944	PredictSpectraFilter	MaxCosineSimilarity=0.7756:MaxCosineSimilarityRank=1	TRUE	0.1799	1	Spectral Similarity
17944	PredictRTFilter	PredictedRT=-0.913621485233307:RawPredictedRT=-0.925523847341537:CorrectedPredictedRT=-0.918035119771957:PredictedRTDiff=0.0119023621082306:PredictedRTDiffRaw=-0.0119023621082306:MinRTDiffRank=1:CurrentRT=35.1947	TRUE	0.0576	1	Delta RT
17945	PredictSpectraFilter	MaxCosineSimilarity=0.787:MaxCosineSimilarityRank=1	TRUE	3.5622	1	Spectral Similarity
17945	PredictRTFilter	PredictedRT=-0.893522441387177:RawPredictedRT=-0.913621485233307:CorrectedPredictedRT=-0.906068086624146:PredictedRTDiff=0.0200990438461304:PredictedRTDiffRaw=-0.0200990438461304:MinRTDiffRank=1:CurrentRT=35.1963	TRUE	3.5996	1	Delta RT
17946	PredictSpectraFilter	MaxCosineSimilarity=0.4539:MaxCosineSimilarityRank=1	TRUE	18.8056	1	Spectral Similarity
17946	PredictRTFilter	PredictedRT=-0.957766652107239:RawPredictedRT=-0.912413775920868:CorrectedPredictedRT=-0.904795706272125:PredictedRTDiff=0.0453528761863708:PredictedRTDiffRaw=0.0453528761863708:MinRTDiffRank=1:CurrentRT=35.198	TRUE	6.8341	1	Delta RT
17947	PredictSpectraFilter	MaxCosineSimilarity=0.0787:MaxCosineSimilarityRank=1	TRUE	24.6064	1	Spectral Similarity
17947	PredictRTFilter	PredictedRT=1.95181787014008:RawPredictedRT=-0.912413775920868:CorrectedPredictedRT=-0.904795706272125:PredictedRTDiff=2.86423164606094:PredictedRTDiffRaw=-2.86423164606094:MinRTDiffRank=1:CurrentRT=35.1997	TRUE	3.8154	1	Delta RT
17948	PredictSpectraFilter	MaxCosineSimilarity=0.8558:MaxCosineSimilarityRank=1	TRUE	3.484	1	Spectral Similarity
17948	PredictRTFilter	PredictedRT=-1.00389468669891:RawPredictedRT=-0.912413775920868:CorrectedPredictedRT=-0.904795706272125:PredictedRTDiff=0.0914809107780457:PredictedRTDiffRaw=0.0914809107780457:MinRTDiffRank=1:CurrentRT=35.2015	TRUE	1.992	1	Delta RT
17949	PredictSpectraFilter	MaxCosineSimilarity=0.06:MaxCosineSimilarityRank=1	TRUE	3.3842	1	Spectral Similarity
17949	PredictRTFilter	PredictedRT=2.17561149597168:RawPredictedRT=-0.912413775920868:CorrectedPredictedRT=-0.904860377311707:PredictedRTDiff=3.08802527189255:PredictedRTDiffRaw=-3.08802527189255:MinRTDiffRank=1:CurrentRT=35.2032	TRUE	1.9359	1	Delta RT
17951	PredictSpectraFilter	MaxCosineSimilarity=0.4921:MaxCosineSimilarityRank=1	TRUE	0.2389	1	Spectral Similarity
17951	PredictRTFilter	PredictedRT=-1.04365348815918:RawPredictedRT=-0.912413775920868:CorrectedPredictedRT=-0.904860377311707:PredictedRTDiff=0.131239712238312:PredictedRTDiffRaw=0.131239712238312:MinRTDiffRank=1:CurrentRT=35.2079	TRUE	0.0586	1	Delta RT
17952	PredictSpectraFilter	MaxCosineSimilarity=0.1392:MaxCosineSimilarityRank=1	TRUE	6.3912	1	Spectral Similarity
17952	PredictRTFilter	PredictedRT=-1.04737269878387:RawPredictedRT=-0.912413775920868:CorrectedPredictedRT=-0.904860377311707:PredictedRTDiff=0.134958922863007:PredictedRTDiffRaw=0.134958922863007:MinRTDiffRank=1:CurrentRT=35.2095	TRUE	3.4996	1	Delta RT
17953	PredictSpectraFilter	MaxCosineSimilarity=-0.0038:MaxCosineSimilarityRank=1	TRUE	3.258	1	Spectral Similarity
17953	PredictRTFilter	PredictedRT=-0.00209809839725494:RawPredictedRT=-0.912413775920868:CorrectedPredictedRT=-0.904860377311707:PredictedRTDiff=0.910315677523613:PredictedRTDiffRaw=-0.910315677523613:MinRTDiffRank=1:CurrentRT=35.2112	TRUE	1.9968	1	Delta RT
17954	PredictSpectraFilter	MaxCosineSimilarity=0.5838:MaxCosineSimilarityRank=1	TRUE	0.1531	1	Spectral Similarity
17954	PredictRTFilter	PredictedRT=0.53181254863739:RawPredictedRT=-0.912413775920868:CorrectedPredictedRT=-0.904860377311707:PredictedRTDiff=1.44422632455826:PredictedRTDiffRaw=-1.44422632455826:MinRTDiffRank=1:CurrentRT=35.2129	TRUE	0.0572	1	Delta RT
17955	PredictSpectraFilter	MaxCosineSimilarity=0.9567:MaxCosineSimilarityRank=1	TRUE	0.1363	1	Spectral Similarity
17955	PredictRTFilter	PredictedRT=-0.954829275608063:RawPredictedRT=-0.912413775920868:CorrectedPredictedRT=-0.904860377311707:PredictedRTDiff=0.0424154996871948:PredictedRTDiffRaw=0.0424154996871948:MinRTDiffRank=1:CurrentRT=35.2147	TRUE	0.057	1	Delta RT
17956	PredictSpectraFilter	MaxCosineSimilarity=0.9181:MaxCosineSimilarityRank=1	TRUE	21.7015	1	Spectral Similarity
17956	PredictRTFilter	PredictedRT=-0.946425020694733:RawPredictedRT=-0.912413775920868:CorrectedPredictedRT=-0.904925048351288:PredictedRTDiff=0.0340112447738647:PredictedRTDiffRaw=0.0340112447738647:MinRTDiffRank=1:CurrentRT=35.2164	TRUE	2.3779	1	Delta RT
17957	PredictSpectraFilter	MaxCosineSimilarity=0.4707:MaxCosineSimilarityRank=1	TRUE	0.1891	1	Spectral Similarity
17957	PredictRTFilter	PredictedRT=-1.04365348815918:RawPredictedRT=-0.913621485233307:CorrectedPredictedRT=-0.906178891658783:PredictedRTDiff=0.130032002925873:PredictedRTDiffRaw=0.130032002925873:MinRTDiffRank=1:CurrentRT=35.2181	TRUE	0.0626	1	Delta RT
17958	PredictSpectraFilter	MaxCosineSimilarity=0.5597:MaxCosineSimilarityRank=1	TRUE	6.7056	1	Spectral Similarity
17958	PredictRTFilter	PredictedRT=-1.03787767887115:RawPredictedRT=-0.913621485233307:CorrectedPredictedRT=-0.906178891658783:PredictedRTDiff=0.124256193637848:PredictedRTDiffRaw=0.124256193637848:MinRTDiffRank=1:CurrentRT=35.2198	TRUE	2.5263	1	Delta RT
17959	PredictSpectraFilter	MaxCosineSimilarity=-0.0001:MaxCosineSimilarityRank=1	TRUE	3.2884	1	Spectral Similarity
17959	PredictRTFilter	PredictedRT=-0.411754608154297:RawPredictedRT=-0.913621485233307:CorrectedPredictedRT=-0.906178891658783:PredictedRTDiff=0.50186687707901:PredictedRTDiffRaw=-0.50186687707901:MinRTDiffRank=1:CurrentRT=35.2214	TRUE	1.9112	1	Delta RT
17962	PredictSpectraFilter	MaxCosineSimilarity=0.9188:MaxCosineSimilarityRank=1	TRUE	0.1673	1	Spectral Similarity
17962	PredictRTFilter	PredictedRT=-0.873715341091156:RawPredictedRT=-0.913621485233307:CorrectedPredictedRT=-0.906178891658783:PredictedRTDiff=0.0399061441421509:PredictedRTDiffRaw=-0.0399061441421509:MinRTDiffRank=1:CurrentRT=35.2278	TRUE	0.0572	1	Delta RT
17963	PredictSpectraFilter	MaxCosineSimilarity=0.1028:MaxCosineSimilarityRank=1	TRUE	3.3083	1	Spectral Similarity
17963	PredictRTFilter	PredictedRT=2.56360483169556:RawPredictedRT=-0.912413775920868:CorrectedPredictedRT=-0.904925048351288:PredictedRTDiff=3.47601860761642:PredictedRTDiffRaw=-3.47601860761642:MinRTDiffRank=1:CurrentRT=35.2294	TRUE	2.0438	1	Delta RT
17964	PredictSpectraFilter	MaxCosineSimilarity=0.7264:MaxCosineSimilarityRank=1	TRUE	0.1614	1	Spectral Similarity
17964	PredictRTFilter	PredictedRT=-0.812566637992859:RawPredictedRT=-0.912413775920868:CorrectedPredictedRT=-0.904925048351288:PredictedRTDiff=0.099847137928009:PredictedRTDiffRaw=-0.099847137928009:MinRTDiffRank=1:CurrentRT=35.2311	TRUE	0.0639	1	Delta RT
17965	PredictSpectraFilter	MaxCosineSimilarity=0.4292:MaxCosineSimilarityRank=1	TRUE	34.9978	1	Spectral Similarity
17965	PredictRTFilter	PredictedRT=1.15059566497803:RawPredictedRT=-0.911206066608429:CorrectedPredictedRT=-0.903652667999268:PredictedRTDiff=2.06180173158646:PredictedRTDiffRaw=-2.06180173158646:MinRTDiffRank=1:CurrentRT=35.2328	TRUE	3.5703	1	Delta RT
17966	PredictSpectraFilter	MaxCosineSimilarity=0.4651:MaxCosineSimilarityRank=1	TRUE	8.5483	1	Spectral Similarity
17966	PredictRTFilter	PredictedRT=-0.968019127845764:RawPredictedRT=-0.911206066608429:CorrectedPredictedRT=-0.903652667999268:PredictedRTDiff=0.0568130612373352:PredictedRTDiffRaw=0.0568130612373352:MinRTDiffRank=1:CurrentRT=35.2345	TRUE	1.9039	1	Delta RT
17967	PredictSpectraFilter	MaxCosineSimilarity=0.8288:MaxCosineSimilarityRank=1	TRUE	4.5546	1	Spectral Similarity
17967	PredictRTFilter	PredictedRT=-1.02830719947815:RawPredictedRT=-0.911206066608429:CorrectedPredictedRT=-0.903652667999268:PredictedRTDiff=0.11710113286972:PredictedRTDiffRaw=0.11710113286972:MinRTDiffRank=1:CurrentRT=35.2363	TRUE	1.9203	1	Delta RT
17968	PredictSpectraFilter	MaxCosineSimilarity=0.3277:MaxCosineSimilarityRank=1	TRUE	0.135	1	Spectral Similarity
17968	PredictRTFilter	PredictedRT=-0.861861944198608:RawPredictedRT=-0.911206066608429:CorrectedPredictedRT=-0.903717339038849:PredictedRTDiff=0.0493441224098206:PredictedRTDiffRaw=-0.0493441224098206:MinRTDiffRank=1:CurrentRT=35.238	TRUE	0.0576	1	Delta RT
17969	PredictSpectraFilter	MaxCosineSimilarity=0.1422:MaxCosineSimilarityRank=1	TRUE	3.3439	1	Spectral Similarity
17969	PredictRTFilter	PredictedRT=1.32732141017914:RawPredictedRT=-0.911206066608429:CorrectedPredictedRT=-0.903717339038849:PredictedRTDiff=2.23852747678757:PredictedRTDiffRaw=-2.23852747678757:MinRTDiffRank=1:CurrentRT=35.2397	TRUE	1.9317	1	Delta RT
17970	PredictSpectraFilter	MaxCosineSimilarity=0.312:MaxCosineSimilarityRank=1	TRUE	3.4304	1	Spectral Similarity
17970	PredictRTFilter	PredictedRT=-2.0090274810791:RawPredictedRT=-0.911206066608429:CorrectedPredictedRT=-0.903717339038849:PredictedRTDiff=1.09782141447067:PredictedRTDiffRaw=1.09782141447067:MinRTDiffRank=1:CurrentRT=35.2415	TRUE	2.4956	1	Delta RT
17971	PredictSpectraFilter	MaxCosineSimilarity=0.4276:MaxCosineSimilarityRank=1	TRUE	3.6492	1	Spectral Similarity
17971	PredictRTFilter	PredictedRT=-1.03158092498779:RawPredictedRT=-0.911206066608429:CorrectedPredictedRT=-0.903717339038849:PredictedRTDiff=0.120374858379364:PredictedRTDiffRaw=0.120374858379364:MinRTDiffRank=1:CurrentRT=35.2434	TRUE	3.7669	1	Delta RT
17973	PredictSpectraFilter	MaxCosineSimilarity=0.5003:MaxCosineSimilarityRank=1	TRUE	3.4114	1	Spectral Similarity
17973	PredictRTFilter	PredictedRT=-0.873715341091156:RawPredictedRT=-0.911206066608429:CorrectedPredictedRT=-0.903717339038849:PredictedRTDiff=0.0374907255172729:PredictedRTDiffRaw=-0.0374907255172729:MinRTDiffRank=1:CurrentRT=35.248	TRUE	0.0611	1	Delta RT
17974	PredictSpectraFilter	MaxCosineSimilarity=0.5078:MaxCosineSimilarityRank=1	TRUE	17.2371	1	Spectral Similarity
17974	PredictRTFilter	PredictedRT=-0.935616433620453:RawPredictedRT=-0.911206066608429:CorrectedPredictedRT=-0.903717339038849:PredictedRTDiff=0.0244103670120239:PredictedRTDiffRaw=0.0244103670120239:MinRTDiffRank=1:CurrentRT=35.2497	TRUE	6.2839	1	Delta RT
17976	PredictSpectraFilter	MaxCosineSimilarity=0.2442:MaxCosineSimilarityRank=1	TRUE	3.2015	1	Spectral Similarity
17976	PredictRTFilter	PredictedRT=-1.31301963329315:RawPredictedRT=-0.911206066608429:CorrectedPredictedRT=-0.903717339038849:PredictedRTDiff=0.401813566684723:PredictedRTDiffRaw=0.401813566684723:MinRTDiffRank=1:CurrentRT=35.2531	TRUE	2.0059	1	Delta RT
17979	PredictSpectraFilter	MaxCosineSimilarity=0.3741:MaxCosineSimilarityRank=1	TRUE	3.6526	1	Spectral Similarity
17979	PredictRTFilter	PredictedRT=0.00525472313165665:RawPredictedRT=-0.911206066608429:CorrectedPredictedRT=-0.903717339038849:PredictedRTDiff=0.916460789740086:PredictedRTDiffRaw=-0.916460789740086:MinRTDiffRank=1:CurrentRT=35.2581	TRUE	1.9161	1	Delta RT
17980	PredictSpectraFilter	MaxCosineSimilarity=0.7958:MaxCosineSimilarityRank=1	TRUE	5.5567	1	Spectral Similarity
17980	PredictRTFilter	PredictedRT=-0.857916355133057:RawPredictedRT=-0.911206066608429:CorrectedPredictedRT=-0.903717339038849:PredictedRTDiff=0.0532897114753723:PredictedRTDiffRaw=-0.0532897114753723:MinRTDiffRank=1:CurrentRT=35.2598	TRUE	1.946	1	Delta RT
17981	PredictSpectraFilter	MaxCosineSimilarity=0.0497:MaxCosineSimilarityRank=1	TRUE	10.7135	1	Spectral Similarity
17981	PredictRTFilter	PredictedRT=-0.200914427638054:RawPredictedRT=-0.911206066608429:CorrectedPredictedRT=-0.903652667999268:PredictedRTDiff=0.710291638970375:PredictedRTDiffRaw=-0.710291638970375:MinRTDiffRank=1:CurrentRT=35.2616	TRUE	1.9727	1	Delta RT
17984	PredictSpectraFilter	MaxCosineSimilarity=0.8729:MaxCosineSimilarityRank=1	TRUE	0.1672	1	Spectral Similarity
17984	PredictRTFilter	PredictedRT=-0.873715341091156:RawPredictedRT=-0.911206066608429:CorrectedPredictedRT=-0.903652667999268:PredictedRTDiff=0.0374907255172729:PredictedRTDiffRaw=-0.0374907255172729:MinRTDiffRank=1:CurrentRT=35.2679	TRUE	0.0564	1	Delta RT
17985	PredictSpectraFilter	MaxCosineSimilarity=0.479:MaxCosineSimilarityRank=1	TRUE	0.2176	1	Spectral Similarity
17985	PredictRTFilter	PredictedRT=-1.04365348815918:RawPredictedRT=-0.911206066608429:CorrectedPredictedRT=-0.903587996959686:PredictedRTDiff=0.132447421550751:PredictedRTDiffRaw=0.132447421550751:MinRTDiffRank=1:CurrentRT=35.2696	TRUE	0.0659	1	Delta RT
17986	PredictSpectraFilter	MaxCosineSimilarity=0.7802:MaxCosineSimilarityRank=1	TRUE	3.2752	1	Spectral Similarity
17986	PredictRTFilter	PredictedRT=-0.984868407249451:RawPredictedRT=-0.911206066608429:CorrectedPredictedRT=-0.903587996959686:PredictedRTDiff=0.0736623406410217:PredictedRTDiffRaw=0.0736623406410217:MinRTDiffRank=1:CurrentRT=35.2713	TRUE	11.1859	1	Delta RT
17987	PredictSpectraFilter	MaxCosineSimilarity=0.5457:MaxCosineSimilarityRank=1	TRUE	0.1805	1	Spectral Similarity
17987	PredictRTFilter	PredictedRT=-1.03787767887115:RawPredictedRT=-0.911206066608429:CorrectedPredictedRT=-0.903652667999268:PredictedRTDiff=0.126671612262726:PredictedRTDiffRaw=0.126671612262726:MinRTDiffRank=1:CurrentRT=35.273	TRUE	0.0592	1	Delta RT
17989	PredictSpectraFilter	MaxCosineSimilarity=0.9094:MaxCosineSimilarityRank=1	TRUE	0.3028	1	Spectral Similarity
17989	PredictRTFilter	PredictedRT=-0.946425020694733:RawPredictedRT=-0.911206066608429:CorrectedPredictedRT=-0.903652667999268:PredictedRTDiff=0.0352189540863037:PredictedRTDiffRaw=0.0352189540863037:MinRTDiffRank=1:CurrentRT=35.2764	TRUE	0.0567	1	Delta RT
17990	PredictSpectraFilter	MaxCosineSimilarity=0.0276:MaxCosineSimilarityRank=1	TRUE	3.255	1	Spectral Similarity
17990	PredictRTFilter	PredictedRT=-1.31159734725952:RawPredictedRT=-0.911206066608429:CorrectedPredictedRT=-0.903717339038849:PredictedRTDiff=0.400391280651093:PredictedRTDiffRaw=0.400391280651093:MinRTDiffRank=1:CurrentRT=35.2781	TRUE	1.9455	1	Delta RT
17991	PredictSpectraFilter	MaxCosineSimilarity=0.0842:MaxCosineSimilarityRank=1	TRUE	3.2177	1	Spectral Similarity
17991	PredictRTFilter	PredictedRT=0.63166356086731:RawPredictedRT=-0.911206066608429:CorrectedPredictedRT=-0.903717339038849:PredictedRTDiff=1.54286962747574:PredictedRTDiffRaw=-1.54286962747574:MinRTDiffRank=1:CurrentRT=35.2798	TRUE	1.903	1	Delta RT
17992	PredictSpectraFilter	MaxCosineSimilarity=0.1965:MaxCosineSimilarityRank=1	TRUE	5.9393	1	Spectral Similarity
17992	PredictRTFilter	PredictedRT=-0.836653113365173:RawPredictedRT=-0.911206066608429:CorrectedPredictedRT=-0.903717339038849:PredictedRTDiff=0.0745529532432556:PredictedRTDiffRaw=-0.0745529532432556:MinRTDiffRank=1:CurrentRT=35.2815	TRUE	1.9382	1	Delta RT
17993	PredictSpectraFilter	MaxCosineSimilarity=0.4599:MaxCosineSimilarityRank=1	TRUE	39.3449	1	Spectral Similarity
17993	PredictRTFilter	PredictedRT=-1.15882301330566:RawPredictedRT=-0.911206066608429:CorrectedPredictedRT=-0.903717339038849:PredictedRTDiff=0.247616946697235:PredictedRTDiffRaw=0.247616946697235:MinRTDiffRank=1:CurrentRT=35.2831	TRUE	13.6204	1	Delta RT
17995	PredictSpectraFilter	MaxCosineSimilarity=0.2687:MaxCosineSimilarityRank=1	TRUE	4.3443	1	Spectral Similarity
17995	PredictRTFilter	PredictedRT=-1.80583500862122:RawPredictedRT=-0.911206066608429:CorrectedPredictedRT=-0.903717339038849:PredictedRTDiff=0.894628942012787:PredictedRTDiffRaw=0.894628942012787:MinRTDiffRank=1:CurrentRT=35.2878	TRUE	1.9414	1	Delta RT
17996	PredictSpectraFilter	MaxCosineSimilarity=0.3154:MaxCosineSimilarityRank=1	TRUE	0.1278	1	Spectral Similarity
17996	PredictRTFilter	PredictedRT=-0.861861944198608:RawPredictedRT=-0.911206066608429:CorrectedPredictedRT=-0.903717339038849:PredictedRTDiff=0.0493441224098206:PredictedRTDiffRaw=-0.0493441224098206:MinRTDiffRank=1:CurrentRT=35.2895	TRUE	0.0563	1	Delta RT
17997	PredictSpectraFilter	MaxCosineSimilarity=0.1614:MaxCosineSimilarityRank=1	TRUE	3.5312	1	Spectral Similarity
17997	PredictRTFilter	PredictedRT=0.457082718610764:RawPredictedRT=-0.911206066608429:CorrectedPredictedRT=-0.903717339038849:PredictedRTDiff=1.36828878521919:PredictedRTDiffRaw=-1.36828878521919:MinRTDiffRank=1:CurrentRT=35.2911	TRUE	1.9487	1	Delta RT
17998	PredictSpectraFilter	MaxCosineSimilarity=0.6866:MaxCosineSimilarityRank=1	TRUE	0.1551	1	Spectral Similarity
17998	PredictRTFilter	PredictedRT=-0.812566637992859:RawPredictedRT=-0.911206066608429:CorrectedPredictedRT=-0.903717339038849:PredictedRTDiff=0.0986394286155701:PredictedRTDiffRaw=-0.0986394286155701:MinRTDiffRank=1:CurrentRT=35.2928	TRUE	0.0562	1	Delta RT
17999	PredictSpectraFilter	MaxCosineSimilarity=0.2295:MaxCosineSimilarityRank=1	TRUE	20.2935	1	Spectral Similarity
17999	PredictRTFilter	PredictedRT=1.41159081459045:RawPredictedRT=-0.911206066608429:CorrectedPredictedRT=-0.903652667999268:PredictedRTDiff=2.32279688119888:PredictedRTDiffRaw=-2.32279688119888:MinRTDiffRank=1:CurrentRT=35.2945	TRUE	4.1394	1	Delta RT
18000	PredictSpectraFilter	MaxCosineSimilarity=0.8968:MaxCosineSimilarityRank=1	TRUE	4.6603	1	Spectral Similarity
18000	PredictRTFilter	PredictedRT=-0.874658703804016:RawPredictedRT=-0.911206066608429:CorrectedPredictedRT=-0.903652667999268:PredictedRTDiff=0.0365473628044128:PredictedRTDiffRaw=-0.0365473628044128:MinRTDiffRank=1:CurrentRT=35.2962	TRUE	25.3746	1	Delta RT
18001	PredictSpectraFilter	MaxCosineSimilarity=0.0879:MaxCosineSimilarityRank=1	TRUE	4.3218	1	Spectral Similarity
18001	PredictRTFilter	PredictedRT=-1.51807355880737:RawPredictedRT=-0.911206066608429:CorrectedPredictedRT=-0.903587996959686:PredictedRTDiff=0.606867492198944:PredictedRTDiffRaw=0.606867492198944:MinRTDiffRank=1:CurrentRT=35.2978	TRUE	3.5861	1	Delta RT
18002	PredictSpectraFilter	MaxCosineSimilarity=0.628:MaxCosineSimilarityRank=1	TRUE	0.2579	1	Spectral Similarity
18002	PredictRTFilter	PredictedRT=2.53574800491333:RawPredictedRT=-0.911206066608429:CorrectedPredictedRT=-0.903587996959686:PredictedRTDiff=3.44695407152176:PredictedRTDiffRaw=-3.44695407152176:MinRTDiffRank=1:CurrentRT=35.2997	TRUE	0.0575	1	Delta RT
18003	PredictSpectraFilter	MaxCosineSimilarity=0.1887:MaxCosineSimilarityRank=1	TRUE	3.282	1	Spectral Similarity
18003	PredictRTFilter	PredictedRT=-0.498711049556732:RawPredictedRT=-0.911206066608429:CorrectedPredictedRT=-0.903587996959686:PredictedRTDiff=0.412495017051697:PredictedRTDiffRaw=-0.412495017051697:MinRTDiffRank=1:CurrentRT=35.3014	TRUE	2.7901	1	Delta RT
18004	PredictSpectraFilter	MaxCosineSimilarity=0.1035:MaxCosineSimilarityRank=1	TRUE	3.3308	1	Spectral Similarity
18004	PredictRTFilter	PredictedRT=-1.04737269878387:RawPredictedRT=-0.911206066608429:CorrectedPredictedRT=-0.903587996959686:PredictedRTDiff=0.136166632175446:PredictedRTDiffRaw=0.136166632175446:MinRTDiffRank=1:CurrentRT=35.3033	TRUE	0.0596	1	Delta RT
18006	PredictSpectraFilter	MaxCosineSimilarity=0.8844:MaxCosineSimilarityRank=1	TRUE	0.1764	1	Spectral Similarity
18006	PredictRTFilter	PredictedRT=-0.873715341091156:RawPredictedRT=-0.911206066608429:CorrectedPredictedRT=-0.903587996959686:PredictedRTDiff=0.0374907255172729:PredictedRTDiffRaw=-0.0374907255172729:MinRTDiffRank=1:CurrentRT=35.3079	TRUE	0.0559	1	Delta RT
18009	PredictSpectraFilter	MaxCosineSimilarity=0.8596:MaxCosineSimilarityRank=1	TRUE	3.3118	1	Spectral Similarity
18009	PredictRTFilter	PredictedRT=-0.987724602222443:RawPredictedRT=-0.911206066608429:CorrectedPredictedRT=-0.903573423624039:PredictedRTDiff=0.0765185356140137:PredictedRTDiffRaw=0.0765185356140137:MinRTDiffRank=1:CurrentRT=35.3129	TRUE	1.9644	1	Delta RT
18010	PredictSpectraFilter	MaxCosineSimilarity=0.0935:MaxCosineSimilarityRank=1	TRUE	3.3156	1	Spectral Similarity
18010	PredictRTFilter	PredictedRT=-1.97275876998901:RawPredictedRT=-0.911206066608429:CorrectedPredictedRT=-0.903587996959686:PredictedRTDiff=1.06155270338058:PredictedRTDiffRaw=1.06155270338058:MinRTDiffRank=1:CurrentRT=35.3146	TRUE	2.0166	1	Delta RT
18011	PredictSpectraFilter	MaxCosineSimilarity=0.0605:MaxCosineSimilarityRank=1	TRUE	16.1744	1	Spectral Similarity
18011	PredictRTFilter	PredictedRT=-1.17248320579529:RawPredictedRT=-0.911206066608429:CorrectedPredictedRT=-0.903587996959686:PredictedRTDiff=0.261277139186859:PredictedRTDiffRaw=0.261277139186859:MinRTDiffRank=1:CurrentRT=35.3163	TRUE	3.4378	1	Delta RT
18012	PredictSpectraFilter	MaxCosineSimilarity=-0.0077:MaxCosineSimilarityRank=1	TRUE	3.6185	1	Spectral Similarity
18012	PredictRTFilter	PredictedRT=-1.95687508583069:RawPredictedRT=-0.911206066608429:CorrectedPredictedRT=-0.903587996959686:PredictedRTDiff=1.04566901922226:PredictedRTDiffRaw=1.04566901922226:MinRTDiffRank=1:CurrentRT=35.318	TRUE	10.723	1	Delta RT
18013	PredictSpectraFilter	MaxCosineSimilarity=0.1297:MaxCosineSimilarityRank=1	TRUE	6.3705	1	Spectral Similarity
18013	PredictRTFilter	PredictedRT=-1.2302109003067:RawPredictedRT=-0.911206066608429:CorrectedPredictedRT=-0.903587996959686:PredictedRTDiff=0.319004833698273:PredictedRTDiffRaw=0.319004833698273:MinRTDiffRank=1:CurrentRT=35.3196	TRUE	2.5208	1	Delta RT
18014	PredictSpectraFilter	MaxCosineSimilarity=0.7931:MaxCosineSimilarityRank=1	TRUE	23.6341	1	Spectral Similarity
18014	PredictRTFilter	PredictedRT=-0.969775795936584:RawPredictedRT=-0.911206066608429:CorrectedPredictedRT=-0.903587996959686:PredictedRTDiff=0.0585697293281555:PredictedRTDiffRaw=0.0585697293281555:MinRTDiffRank=1:CurrentRT=35.3215	TRUE	2.0457	1	Delta RT
18015	PredictSpectraFilter	MaxCosineSimilarity=0.339:MaxCosineSimilarityRank=1	TRUE	5.3766	1	Spectral Similarity
18015	PredictRTFilter	PredictedRT=-0.826324105262756:RawPredictedRT=-0.911206066608429:CorrectedPredictedRT=-0.903652667999268:PredictedRTDiff=0.0848819613456726:PredictedRTDiffRaw=-0.0848819613456726:MinRTDiffRank=1:CurrentRT=35.3232	TRUE	1.9995	1	Delta RT
18017	PredictSpectraFilter	MaxCosineSimilarity=0.3277:MaxCosineSimilarityRank=1	TRUE	0.1398	1	Spectral Similarity
18017	PredictRTFilter	PredictedRT=-0.861861944198608:RawPredictedRT=-0.911206066608429:CorrectedPredictedRT=-0.903652667999268:PredictedRTDiff=0.0493441224098206:PredictedRTDiffRaw=-0.0493441224098206:MinRTDiffRank=1:CurrentRT=35.3279	TRUE	0.058	1	Delta RT
18018	PredictSpectraFilter	MaxCosineSimilarity=0.1439:MaxCosineSimilarityRank=1	TRUE	0.135	1	Spectral Similarity
18018	PredictRTFilter	PredictedRT=-1.04737269878387:RawPredictedRT=-0.911206066608429:CorrectedPredictedRT=-0.903652667999268:PredictedRTDiff=0.136166632175446:PredictedRTDiffRaw=0.136166632175446:MinRTDiffRank=1:CurrentRT=35.3295	TRUE	0.0577	1	Delta RT
18019	PredictSpectraFilter	MaxCosineSimilarity=0.0318:MaxCosineSimilarityRank=1	TRUE	0.1734	1	Spectral Similarity
18019	PredictRTFilter	PredictedRT=-1.31159734725952:RawPredictedRT=-0.911206066608429:CorrectedPredictedRT=-0.903652667999268:PredictedRTDiff=0.400391280651093:PredictedRTDiffRaw=0.400391280651093:MinRTDiffRank=1:CurrentRT=35.3312	TRUE	0.0566	1	Delta RT
18020	PredictSpectraFilter	MaxCosineSimilarity=0.6805:MaxCosineSimilarityRank=1	TRUE	5.0662	1	Spectral Similarity
18020	PredictRTFilter	PredictedRT=-0.91953307390213:RawPredictedRT=-0.911206066608429:CorrectedPredictedRT=-0.903652667999268:PredictedRTDiff=0.00832700729370117:PredictedRTDiffRaw=0.00832700729370117:MinRTDiffRank=1:CurrentRT=35.3329	TRUE	3.5276	1	Delta RT
18021	PredictSpectraFilter	MaxCosineSimilarity=0.4742:MaxCosineSimilarityRank=1	TRUE	18.5368	1	Spectral Similarity
18021	PredictRTFilter	PredictedRT=-0.92109876871109:RawPredictedRT=-0.912413775920868:CorrectedPredictedRT=-0.904925048351288:PredictedRTDiff=0.00868499279022217:PredictedRTDiffRaw=0.00868499279022217:MinRTDiffRank=1:CurrentRT=35.3346	TRUE	1.9338	1	Delta RT
18022	PredictSpectraFilter	MaxCosineSimilarity=0.3858:MaxCosineSimilarityRank=1	TRUE	3.2009	1	Spectral Similarity
18022	PredictRTFilter	PredictedRT=-0.808587551116943:RawPredictedRT=-0.912413775920868:CorrectedPredictedRT=-0.904925048351288:PredictedRTDiff=0.103826224803925:PredictedRTDiffRaw=-0.103826224803925:MinRTDiffRank=1:CurrentRT=35.3362	TRUE	1.8804	1	Delta RT
18023	PredictSpectraFilter	MaxCosineSimilarity=0.3686:MaxCosineSimilarityRank=1	TRUE	4.4275	1	Spectral Similarity
18023	PredictRTFilter	PredictedRT=-1.09024000167847:RawPredictedRT=-0.912413775920868:CorrectedPredictedRT=-0.904925048351288:PredictedRTDiff=0.177826225757599:PredictedRTDiffRaw=0.177826225757599:MinRTDiffRank=1:CurrentRT=35.3379	TRUE	1.9739	1	Delta RT
18024	PredictSpectraFilter	MaxCosineSimilarity=0.0764:MaxCosineSimilarityRank=1	TRUE	3.3949	1	Spectral Similarity
18024	PredictRTFilter	PredictedRT=-1.03848910331726:RawPredictedRT=-0.912413775920868:CorrectedPredictedRT=-0.904925048351288:PredictedRTDiff=0.126075327396393:PredictedRTDiffRaw=0.126075327396393:MinRTDiffRank=1:CurrentRT=35.3396	TRUE	10.8681	1	Delta RT
18025	PredictSpectraFilter	MaxCosineSimilarity=0.9719:MaxCosineSimilarityRank=1	TRUE	14.807	1	Spectral Similarity
18025	PredictRTFilter	PredictedRT=-0.969268441200256:RawPredictedRT=-0.912413775920868:CorrectedPredictedRT=-0.904925048351288:PredictedRTDiff=0.0568546652793884:PredictedRTDiffRaw=0.0568546652793884:MinRTDiffRank=1:CurrentRT=35.3413	TRUE	2.1154	1	Delta RT
18026	PredictSpectraFilter	MaxCosineSimilarity=0.1721:MaxCosineSimilarityRank=1	TRUE	16.2858	1	Spectral Similarity
18026	PredictRTFilter	PredictedRT=0.739759087562561:RawPredictedRT=-0.913621485233307:CorrectedPredictedRT=-0.906178891658783:PredictedRTDiff=1.65338057279587:PredictedRTDiffRaw=-1.65338057279587:MinRTDiffRank=1:CurrentRT=35.3431	TRUE	1.9993	1	Delta RT
18028	PredictSpectraFilter	MaxCosineSimilarity=0.9277:MaxCosineSimilarityRank=1	TRUE	0.2129	1	Spectral Similarity
18028	PredictRTFilter	PredictedRT=-0.873715341091156:RawPredictedRT=-0.913621485233307:CorrectedPredictedRT=-0.906178891658783:PredictedRTDiff=0.0399061441421509:PredictedRTDiffRaw=-0.0399061441421509:MinRTDiffRank=1:CurrentRT=35.3478	TRUE	0.0597	1	Delta RT
18029	PredictSpectraFilter	MaxCosineSimilarity=0.5721:MaxCosineSimilarityRank=1	TRUE	3.3237	1	Spectral Similarity
18029	PredictRTFilter	PredictedRT=-0.834122180938721:RawPredictedRT=-0.913621485233307:CorrectedPredictedRT=-0.906132757663727:PredictedRTDiff=0.0794993042945862:PredictedRTDiffRaw=-0.0794993042945862:MinRTDiffRank=1:CurrentRT=35.3494	TRUE	2.0676	1	Delta RT
18030	PredictSpectraFilter	MaxCosineSimilarity=0.171:MaxCosineSimilarityRank=1	TRUE	16.2919	1	Spectral Similarity
18030	PredictRTFilter	PredictedRT=-1.41495394706726:RawPredictedRT=-0.913621485233307:CorrectedPredictedRT=-0.906132757663727:PredictedRTDiff=0.501332461833954:PredictedRTDiffRaw=0.501332461833954:MinRTDiffRank=1:CurrentRT=35.3511	TRUE	3.5717	1	Delta RT
18032	PredictSpectraFilter	MaxCosineSimilarity=0.4104:MaxCosineSimilarityRank=1	TRUE	3.4755	1	Spectral Similarity
18032	PredictRTFilter	PredictedRT=-0.138338029384613:RawPredictedRT=-0.913621485233307:CorrectedPredictedRT=-0.906132757663727:PredictedRTDiff=0.775283455848694:PredictedRTDiffRaw=-0.775283455848694:MinRTDiffRank=1:CurrentRT=35.3546	TRUE	2.0149	1	Delta RT
18033	PredictSpectraFilter	MaxCosineSimilarity=0.6721:MaxCosineSimilarityRank=1	TRUE	3.3608	1	Spectral Similarity
18033	PredictRTFilter	PredictedRT=-0.88873678445816:RawPredictedRT=-0.913621485233307:CorrectedPredictedRT=-0.906132757663727:PredictedRTDiff=0.0248847007751465:PredictedRTDiffRaw=-0.0248847007751465:MinRTDiffRank=1:CurrentRT=35.3563	TRUE	13.0279	1	Delta RT
18034	PredictSpectraFilter	MaxCosineSimilarity=0.36:MaxCosineSimilarityRank=1	TRUE	3.2358	1	Spectral Similarity
18034	PredictRTFilter	PredictedRT=-0.988669633865356:RawPredictedRT=-0.912413775920868:CorrectedPredictedRT=-0.904860377311707:PredictedRTDiff=0.0762558579444885:PredictedRTDiffRaw=0.0762558579444885:MinRTDiffRank=1:CurrentRT=35.3582	TRUE	1.9146	1	Delta RT
18035	PredictSpectraFilter	MaxCosineSimilarity=0.7485:MaxCosineSimilarityRank=1	TRUE	3.3259	1	Spectral Similarity
18035	PredictRTFilter	PredictedRT=-1.013587474823:RawPredictedRT=-0.912413775920868:CorrectedPredictedRT=-0.904860377311707:PredictedRTDiff=0.10117369890213:PredictedRTDiffRaw=0.10117369890213:MinRTDiffRank=1:CurrentRT=35.36	TRUE	1.913	1	Delta RT
18036	PredictSpectraFilter	MaxCosineSimilarity=0.7118:MaxCosineSimilarityRank=1	TRUE	3.2957	1	Spectral Similarity
18036	PredictRTFilter	PredictedRT=-1.63954067230225:RawPredictedRT=-0.912413775920868:CorrectedPredictedRT=-0.904925048351288:PredictedRTDiff=0.727126896381378:PredictedRTDiffRaw=0.727126896381378:MinRTDiffRank=1:CurrentRT=35.3617	TRUE	1.9862	1	Delta RT
18037	PredictSpectraFilter	MaxCosineSimilarity=0.2198:MaxCosineSimilarityRank=1	TRUE	5.8042	1	Spectral Similarity
18037	PredictRTFilter	PredictedRT=2.11851048469543:RawPredictedRT=-0.912413775920868:CorrectedPredictedRT=-0.904925048351288:PredictedRTDiff=3.0309242606163:PredictedRTDiffRaw=-3.0309242606163:MinRTDiffRank=1:CurrentRT=35.3634	TRUE	1.9279	1	Delta RT
18039	PredictSpectraFilter	MaxCosineSimilarity=0.3232:MaxCosineSimilarityRank=1	TRUE	0.1255	1	Spectral Similarity
18039	PredictRTFilter	PredictedRT=-0.861861944198608:RawPredictedRT=-0.912413775920868:CorrectedPredictedRT=-0.904925048351288:PredictedRTDiff=0.0505518317222595:PredictedRTDiffRaw=-0.0505518317222595:MinRTDiffRank=1:CurrentRT=35.368	TRUE	0.0554	1	Delta RT
18040	PredictSpectraFilter	MaxCosineSimilarity=0.4974:MaxCosineSimilarityRank=1	TRUE	0.1519	1	Spectral Similarity
18040	PredictRTFilter	PredictedRT=-0.873715341091156:RawPredictedRT=-0.912413775920868:CorrectedPredictedRT=-0.904925048351288:PredictedRTDiff=0.0386984348297119:PredictedRTDiffRaw=-0.0386984348297119:MinRTDiffRank=1:CurrentRT=35.3697	TRUE	0.0549	1	Delta RT
18041	PredictSpectraFilter	MaxCosineSimilarity=0.1281:MaxCosineSimilarityRank=1	TRUE	0.1511	1	Spectral Similarity
18041	PredictRTFilter	PredictedRT=-1.2302109003067:RawPredictedRT=-0.912413775920868:CorrectedPredictedRT=-0.904925048351288:PredictedRTDiff=0.317797124385834:PredictedRTDiffRaw=0.317797124385834:MinRTDiffRank=1:CurrentRT=35.3714	TRUE	0.0541	1	Delta RT
18043	PredictSpectraFilter	MaxCosineSimilarity=0.8587:MaxCosineSimilarityRank=1	TRUE	3.2502	1	Spectral Similarity
18043	PredictRTFilter	PredictedRT=-0.950245440006256:RawPredictedRT=-0.912413775920868:CorrectedPredictedRT=-0.904925048351288:PredictedRTDiff=0.0378316640853882:PredictedRTDiffRaw=0.0378316640853882:MinRTDiffRank=1:CurrentRT=35.3747	TRUE	26.2743	1	Delta RT
18044	PredictSpectraFilter	MaxCosineSimilarity=-0.0023:MaxCosineSimilarityRank=1	TRUE	5.3402	1	Spectral Similarity
18044	PredictRTFilter	PredictedRT=-0.76994776725769:RawPredictedRT=-0.912413775920868:CorrectedPredictedRT=-0.904971182346344:PredictedRTDiff=0.142466008663177:PredictedRTDiffRaw=-0.142466008663177:MinRTDiffRank=1:CurrentRT=35.3766	TRUE	2.4904	1	Delta RT
18045	PredictSpectraFilter	MaxCosineSimilarity=0.2833:MaxCosineSimilarityRank=1	TRUE	3.5198	1	Spectral Similarity
18045	PredictRTFilter	PredictedRT=-1.42335987091064:RawPredictedRT=-0.912413775920868:CorrectedPredictedRT=-0.904971182346344:PredictedRTDiff=0.510946094989777:PredictedRTDiffRaw=0.510946094989777:MinRTDiffRank=1:CurrentRT=35.3783	TRUE	1.9482	1	Delta RT
18046	PredictSpectraFilter	MaxCosineSimilarity=0.862:MaxCosineSimilarityRank=1	TRUE	31.0989	1	Spectral Similarity
18046	PredictRTFilter	PredictedRT=-0.986909031867981:RawPredictedRT=-0.912413775920868:CorrectedPredictedRT=-0.904971182346344:PredictedRTDiff=0.074495255947113:PredictedRTDiffRaw=0.074495255947113:MinRTDiffRank=1:CurrentRT=35.3802	TRUE	7.1607	1	Delta RT
18047	PredictSpectraFilter	MaxCosineSimilarity=0.8464:MaxCosineSimilarityRank=1	TRUE	8.0709	1	Spectral Similarity
18047	PredictRTFilter	PredictedRT=-0.972186684608459:RawPredictedRT=-0.913621485233307:CorrectedPredictedRT=-0.906225025653839:PredictedRTDiff=0.0585651993751526:PredictedRTDiffRaw=0.0585651993751526:MinRTDiffRank=1:CurrentRT=35.3818	TRUE	2.0559	1	Delta RT
18050	PredictSpectraFilter	MaxCosineSimilarity=0.319:MaxCosineSimilarityRank=1	TRUE	3.4218	1	Spectral Similarity
18050	PredictRTFilter	PredictedRT=-1.04737269878387:RawPredictedRT=-0.916577279567719:CorrectedPredictedRT=-0.909200549125671:PredictedRTDiff=0.130795419216156:PredictedRTDiffRaw=0.130795419216156:MinRTDiffRank=1:CurrentRT=35.3884	TRUE	0.0629	1	Delta RT
18051	PredictSpectraFilter	MaxCosineSimilarity=0.6418:MaxCosineSimilarityRank=1	TRUE	0.2129	1	Spectral Similarity
18051	PredictRTFilter	PredictedRT=-0.834122180938721:RawPredictedRT=-0.916577279567719:CorrectedPredictedRT=-0.909200549125671:PredictedRTDiff=0.0824550986289978:PredictedRTDiffRaw=-0.0824550986289978:MinRTDiffRank=1:CurrentRT=35.3901	TRUE	0.0585	1	Delta RT
18052	PredictSpectraFilter	MaxCosineSimilarity=0.7025:MaxCosineSimilarityRank=1	TRUE	0.1892	1	Spectral Similarity
18052	PredictRTFilter	PredictedRT=-0.91953307390213:RawPredictedRT=-0.913621485233307:CorrectedPredictedRT=-0.906225025653839:PredictedRTDiff=0.00591158866882324:PredictedRTDiffRaw=0.00591158866882324:MinRTDiffRank=1:CurrentRT=35.3918	TRUE	0.0712	1	Delta RT
18053	PredictSpectraFilter	MaxCosineSimilarity=0.8592:MaxCosineSimilarityRank=1	TRUE	4.1169	1	Spectral Similarity
18053	PredictRTFilter	PredictedRT=-0.993628740310669:RawPredictedRT=-0.913621485233307:CorrectedPredictedRT=-0.90624475479126:PredictedRTDiff=0.0800072550773621:PredictedRTDiffRaw=0.0800072550773621:MinRTDiffRank=1:CurrentRT=35.3934	TRUE	2.083	1	Delta RT
18054	PredictSpectraFilter	MaxCosineSimilarity=0.5383:MaxCosineSimilarityRank=1	TRUE	3.398	1	Spectral Similarity
18054	PredictRTFilter	PredictedRT=-0.733850121498108:RawPredictedRT=-0.916577279567719:CorrectedPredictedRT=-0.909220278263092:PredictedRTDiff=0.182727158069611:PredictedRTDiffRaw=-0.182727158069611:MinRTDiffRank=1:CurrentRT=35.3951	TRUE	19.2758	1	Delta RT
18055	PredictSpectraFilter	MaxCosineSimilarity=0.1784:MaxCosineSimilarityRank=1	TRUE	9.7741	1	Spectral Similarity
18055	PredictRTFilter	PredictedRT=-1.33481860160828:RawPredictedRT=-0.916577279567719:CorrectedPredictedRT=-0.909220278263092:PredictedRTDiff=0.418241322040558:PredictedRTDiffRaw=0.418241322040558:MinRTDiffRank=1:CurrentRT=35.3968	TRUE	25.6556	1	Delta RT
18056	PredictSpectraFilter	MaxCosineSimilarity=0.0523:MaxCosineSimilarityRank=1	TRUE	3.9656	1	Spectral Similarity
18056	PredictRTFilter	PredictedRT=-1.34476518630981:RawPredictedRT=-0.916577279567719:CorrectedPredictedRT=-0.909220278263092:PredictedRTDiff=0.428187906742096:PredictedRTDiffRaw=0.428187906742096:MinRTDiffRank=1:CurrentRT=35.3985	TRUE	18.5432	1	Delta RT
18058	PredictSpectraFilter	MaxCosineSimilarity=0.958:MaxCosineSimilarityRank=1	TRUE	3.9539	1	Spectral Similarity
18058	PredictRTFilter	PredictedRT=-0.915084660053253:RawPredictedRT=-0.916577279567719:CorrectedPredictedRT=-0.909220278263092:PredictedRTDiff=0.00149261951446533:PredictedRTDiffRaw=-0.00149261951446533:MinRTDiffRank=1:CurrentRT=35.4018	TRUE	2.3892	1	Delta RT
18059	PredictSpectraFilter	MaxCosineSimilarity=0.6804:MaxCosineSimilarityRank=1	TRUE	0.176	1	Spectral Similarity
18059	PredictRTFilter	PredictedRT=-0.859582483768463:RawPredictedRT=-0.91435307264328:CorrectedPredictedRT=-0.907089650630951:PredictedRTDiff=0.0547705888748169:PredictedRTDiffRaw=-0.0547705888748169:MinRTDiffRank=1:CurrentRT=35.4035	TRUE	0.0661	1	Delta RT
18061	PredictSpectraFilter	MaxCosineSimilarity=0.3157:MaxCosineSimilarityRank=1	TRUE	0.1203	1	Spectral Similarity
18061	PredictRTFilter	PredictedRT=-0.861861944198608:RawPredictedRT=-0.91435307264328:CorrectedPredictedRT=-0.906996071338654:PredictedRTDiff=0.0524911284446716:PredictedRTDiffRaw=-0.0524911284446716:MinRTDiffRank=1:CurrentRT=35.4082	TRUE	0.0689	1	Delta RT
18062	PredictSpectraFilter	MaxCosineSimilarity=0.1446:MaxCosineSimilarityRank=1	TRUE	0.1859	1	Spectral Similarity
18062	PredictRTFilter	PredictedRT=-1.04737269878387:RawPredictedRT=-0.91435307264328:CorrectedPredictedRT=-0.906996071338654:PredictedRTDiff=0.133019626140594:PredictedRTDiffRaw=0.133019626140594:MinRTDiffRank=1:CurrentRT=35.4098	TRUE	0.0581	1	Delta RT
18063	PredictSpectraFilter	MaxCosineSimilarity=0.0224:MaxCosineSimilarityRank=1	TRUE	0.1379	1	Spectral Similarity
18063	PredictRTFilter	PredictedRT=0.683866143226624:RawPredictedRT=-0.91435307264328:CorrectedPredictedRT=-0.906996071338654:PredictedRTDiff=1.5982192158699:PredictedRTDiffRaw=-1.5982192158699:MinRTDiffRank=1:CurrentRT=35.4115	TRUE	0.0564	1	Delta RT
18064	PredictSpectraFilter	MaxCosineSimilarity=0.7473:MaxCosineSimilarityRank=1	TRUE	0.2781	1	Spectral Similarity
18064	PredictRTFilter	PredictedRT=-1.013587474823:RawPredictedRT=-0.91435307264328:CorrectedPredictedRT=-0.906996071338654:PredictedRTDiff=0.099234402179718:PredictedRTDiffRaw=0.099234402179718:MinRTDiffRank=1:CurrentRT=35.4134	TRUE	0.0572	1	Delta RT
18065	PredictSpectraFilter	MaxCosineSimilarity=0.8968:MaxCosineSimilarityRank=1	TRUE	3.7683	1	Spectral Similarity
18065	PredictRTFilter	PredictedRT=-0.874108493328094:RawPredictedRT=-0.917308866977692:CorrectedPredictedRT=-0.910045444965363:PredictedRTDiff=0.0432003736495972:PredictedRTDiffRaw=-0.0432003736495972:MinRTDiffRank=1:CurrentRT=35.415	TRUE	2.0142	1	Delta RT
18066	PredictSpectraFilter	MaxCosineSimilarity=0.2607:MaxCosineSimilarityRank=1	TRUE	3.5351	1	Spectral Similarity
18066	PredictRTFilter	PredictedRT=-0.991565823554993:RawPredictedRT=-0.91435307264328:CorrectedPredictedRT=-0.906996071338654:PredictedRTDiff=0.0772127509117126:PredictedRTDiffRaw=0.0772127509117126:MinRTDiffRank=1:CurrentRT=35.4169	TRUE	19.964	1	Delta RT
18067	PredictSpectraFilter	MaxCosineSimilarity=0.7754:MaxCosineSimilarityRank=1	TRUE	3.5303	1	Spectral Similarity
18067	PredictRTFilter	PredictedRT=-0.747611999511719:RawPredictedRT=-0.91435307264328:CorrectedPredictedRT=-0.906996071338654:PredictedRTDiff=0.166741073131561:PredictedRTDiffRaw=-0.166741073131561:MinRTDiffRank=1:CurrentRT=35.4188	TRUE	2.0639	1	Delta RT
18068	PredictSpectraFilter	MaxCosineSimilarity=0.6986:MaxCosineSimilarityRank=1	TRUE	4.0678	1	Spectral Similarity
18068	PredictRTFilter	PredictedRT=-0.89982932806015:RawPredictedRT=-0.913621485233307:CorrectedPredictedRT=-0.90624475479126:PredictedRTDiff=0.0137921571731567:PredictedRTDiffRaw=-0.0137921571731567:MinRTDiffRank=1:CurrentRT=35.4207	TRUE	4.0796	1	Delta RT
18072	PredictSpectraFilter	MaxCosineSimilarity=0.0958:MaxCosineSimilarityRank=1	TRUE	3.2452	1	Spectral Similarity
18072	PredictRTFilter	PredictedRT=0.00274881720542908:RawPredictedRT=-0.912413775920868:CorrectedPredictedRT=-0.9050173163414:PredictedRTDiff=0.915162593126297:PredictedRTDiffRaw=-0.915162593126297:MinRTDiffRank=1:CurrentRT=35.4288	TRUE	7.1725	1	Delta RT
18073	PredictSpectraFilter	MaxCosineSimilarity=0.6855:MaxCosineSimilarityRank=1	TRUE	0.1827	1	Spectral Similarity
18073	PredictRTFilter	PredictedRT=-0.834122180938721:RawPredictedRT=-0.912413775920868:CorrectedPredictedRT=-0.9050173163414:PredictedRTDiff=0.0782915949821472:PredictedRTDiffRaw=-0.0782915949821472:MinRTDiffRank=1:CurrentRT=35.4305	TRUE	0.058	1	Delta RT
18074	PredictSpectraFilter	MaxCosineSimilarity=0.54:MaxCosineSimilarityRank=1	TRUE	5.8502	1	Spectral Similarity
18074	PredictRTFilter	PredictedRT=-0.5764981508255:RawPredictedRT=-0.912413775920868:CorrectedPredictedRT=-0.904971182346344:PredictedRTDiff=0.335915625095367:PredictedRTDiffRaw=-0.335915625095367:MinRTDiffRank=1:CurrentRT=35.4321	TRUE	1.9545	1	Delta RT
18075	PredictSpectraFilter	MaxCosineSimilarity=0.8724:MaxCosineSimilarityRank=1	TRUE	0.1473	1	Spectral Similarity
18075	PredictRTFilter	PredictedRT=-0.950245440006256:RawPredictedRT=-0.912413775920868:CorrectedPredictedRT=-0.904971182346344:PredictedRTDiff=0.0378316640853882:PredictedRTDiffRaw=0.0378316640853882:MinRTDiffRank=1:CurrentRT=35.4338	TRUE	0.0577	1	Delta RT
18076	PredictSpectraFilter	MaxCosineSimilarity=0.4501:MaxCosineSimilarityRank=1	TRUE	3.3651	1	Spectral Similarity
18076	PredictRTFilter	PredictedRT=-0.997478604316711:RawPredictedRT=-0.913621485233307:CorrectedPredictedRT=-0.906225025653839:PredictedRTDiff=0.0838571190834045:PredictedRTDiffRaw=0.0838571190834045:MinRTDiffRank=1:CurrentRT=35.4355	TRUE	3.5914	1	Delta RT
18077	PredictSpectraFilter	MaxCosineSimilarity=0.2738:MaxCosineSimilarityRank=1	TRUE	3.4936	1	Spectral Similarity
18077	PredictRTFilter	PredictedRT=0.878478109836578:RawPredictedRT=-0.913621485233307:CorrectedPredictedRT=-0.906225025653839:PredictedRTDiff=1.79209959506989:PredictedRTDiffRaw=-1.79209959506989:MinRTDiffRank=1:CurrentRT=35.4372	TRUE	1.9541	1	Delta RT
18078	PredictSpectraFilter	MaxCosineSimilarity=0.047:MaxCosineSimilarityRank=1	TRUE	3.3043	1	Spectral Similarity
18078	PredictRTFilter	PredictedRT=-0.40086555480957:RawPredictedRT=-0.913621485233307:CorrectedPredictedRT=-0.906225025653839:PredictedRTDiff=0.512755930423737:PredictedRTDiffRaw=-0.512755930423737:MinRTDiffRank=1:CurrentRT=35.4388	TRUE	12.6642	1	Delta RT
18079	PredictSpectraFilter	MaxCosineSimilarity=0.9773:MaxCosineSimilarityRank=1	TRUE	9.99	1	Spectral Similarity
18079	PredictRTFilter	PredictedRT=-0.952456831932068:RawPredictedRT=-0.913621485233307:CorrectedPredictedRT=-0.906225025653839:PredictedRTDiff=0.038835346698761:PredictedRTDiffRaw=0.038835346698761:MinRTDiffRank=1:CurrentRT=35.4405	TRUE	3.4925	1	Delta RT
18080	PredictSpectraFilter	MaxCosineSimilarity=0.9605:MaxCosineSimilarityRank=1	TRUE	6.8866	1	Spectral Similarity
18080	PredictRTFilter	PredictedRT=-1.00691771507263:RawPredictedRT=-0.91435307264328:CorrectedPredictedRT=-0.906976342201233:PredictedRTDiff=0.0925646424293518:PredictedRTDiffRaw=0.0925646424293518:MinRTDiffRank=1:CurrentRT=35.4424	TRUE	1.985	1	Delta RT
18081	PredictSpectraFilter	MaxCosineSimilarity=0.7419:MaxCosineSimilarityRank=1	TRUE	3.3655	1	Spectral Similarity
18081	PredictRTFilter	PredictedRT=-1.04157781600952:RawPredictedRT=-0.917308866977692:CorrectedPredictedRT=-0.909951865673065:PredictedRTDiff=0.12426894903183:PredictedRTDiffRaw=0.12426894903183:MinRTDiffRank=1:CurrentRT=35.4443	TRUE	8.6995	1	Delta RT
18083	PredictSpectraFilter	MaxCosineSimilarity=0.3461:MaxCosineSimilarityRank=1	TRUE	0.127	1	Spectral Similarity
18083	PredictRTFilter	PredictedRT=-0.861861944198608:RawPredictedRT=-0.91953307390213:CorrectedPredictedRT=-0.912269651889801:PredictedRTDiff=0.0576711297035217:PredictedRTDiffRaw=-0.0576711297035217:MinRTDiffRank=1:CurrentRT=35.449	TRUE	0.0584	1	Delta RT
18084	PredictSpectraFilter	MaxCosineSimilarity=0.1672:MaxCosineSimilarityRank=1	TRUE	3.2947	1	Spectral Similarity
18084	PredictRTFilter	PredictedRT=-0.98258239030838:RawPredictedRT=-0.91953307390213:CorrectedPredictedRT=-0.912269651889801:PredictedRTDiff=0.06304931640625:PredictedRTDiffRaw=0.06304931640625:MinRTDiffRank=1:CurrentRT=35.4506	TRUE	1.971	1	Delta RT
18085	PredictSpectraFilter	MaxCosineSimilarity=0.1614:MaxCosineSimilarityRank=1	TRUE	3.1929	1	Spectral Similarity
18085	PredictRTFilter	PredictedRT=-0.663494110107422:RawPredictedRT=-0.91953307390213:CorrectedPredictedRT=-0.912269651889801:PredictedRTDiff=0.256038963794708:PredictedRTDiffRaw=-0.256038963794708:MinRTDiffRank=1:CurrentRT=35.4523	TRUE	1.9676	1	Delta RT
18086	PredictSpectraFilter	MaxCosineSimilarity=0.1894:MaxCosineSimilarityRank=1	TRUE	3.2755	1	Spectral Similarity
18086	PredictRTFilter	PredictedRT=-1.53001034259796:RawPredictedRT=-0.91953307390213:CorrectedPredictedRT=-0.912269651889801:PredictedRTDiff=0.610477268695831:PredictedRTDiffRaw=0.610477268695831:MinRTDiffRank=1:CurrentRT=35.454	TRUE	1.9209	1	Delta RT
18087	PredictSpectraFilter	MaxCosineSimilarity=0.2759:MaxCosineSimilarityRank=1	TRUE	3.4597	1	Spectral Similarity
18087	PredictRTFilter	PredictedRT=0.276693671941757:RawPredictedRT=-0.91953307390213:CorrectedPredictedRT=-0.912269651889801:PredictedRTDiff=1.19622674584389:PredictedRTDiffRaw=-1.19622674584389:MinRTDiffRank=1:CurrentRT=35.4557	TRUE	28.6478	1	Delta RT
18088	PredictSpectraFilter	MaxCosineSimilarity=0.0115:MaxCosineSimilarityRank=1	TRUE	3.3236	1	Spectral Similarity
18088	PredictRTFilter	PredictedRT=-0.882852613925934:RawPredictedRT=-0.91953307390213:CorrectedPredictedRT=-0.912269651889801:PredictedRTDiff=0.0366804599761963:PredictedRTDiffRaw=-0.0366804599761963:MinRTDiffRank=1:CurrentRT=35.4576	TRUE	1.9387	1	Delta RT
18089	PredictSpectraFilter	MaxCosineSimilarity=0.6189:MaxCosineSimilarityRank=1	TRUE	0.1423	1	Spectral Similarity
18089	PredictRTFilter	PredictedRT=-0.859582483768463:RawPredictedRT=-0.91953307390213:CorrectedPredictedRT=-0.912269651889801:PredictedRTDiff=0.059950590133667:PredictedRTDiffRaw=-0.059950590133667:MinRTDiffRank=1:CurrentRT=35.4594	TRUE	0.058	1	Delta RT
18090	PredictSpectraFilter	MaxCosineSimilarity=0.1736:MaxCosineSimilarityRank=1	TRUE	15.1264	1	Spectral Similarity
18090	PredictRTFilter	PredictedRT=-1.39691185951233:RawPredictedRT=-0.917308866977692:CorrectedPredictedRT=-0.909951865673065:PredictedRTDiff=0.479602992534637:PredictedRTDiffRaw=0.479602992534637:MinRTDiffRank=1:CurrentRT=35.4613	TRUE	1.9348	1	Delta RT
18091	PredictSpectraFilter	MaxCosineSimilarity=0.8856:MaxCosineSimilarityRank=1	TRUE	4.8157	1	Spectral Similarity
18091	PredictRTFilter	PredictedRT=-1.00690889358521:RawPredictedRT=-0.917308866977692:CorrectedPredictedRT=-0.909951865673065:PredictedRTDiff=0.0896000266075134:PredictedRTDiffRaw=0.0896000266075134:MinRTDiffRank=1:CurrentRT=35.4629	TRUE	33.7258	1	Delta RT
18092	PredictSpectraFilter	MaxCosineSimilarity=0.8598:MaxCosineSimilarityRank=1	TRUE	3.5911	1	Spectral Similarity
18092	PredictRTFilter	PredictedRT=-0.935925424098969:RawPredictedRT=-0.91953307390213:CorrectedPredictedRT=-0.912269651889801:PredictedRTDiff=0.0163923501968384:PredictedRTDiffRaw=0.0163923501968384:MinRTDiffRank=1:CurrentRT=35.4648	TRUE	4.4214	1	Delta RT
18094	PredictSpectraFilter	MaxCosineSimilarity=0.9358:MaxCosineSimilarityRank=1	TRUE	0.2307	1	Spectral Similarity
18094	PredictRTFilter	PredictedRT=-0.873715341091156:RawPredictedRT=-0.927729249000549:CorrectedPredictedRT=-0.920559406280518:PredictedRTDiff=0.0540139079093933:PredictedRTDiffRaw=-0.0540139079093933:MinRTDiffRank=1:CurrentRT=35.4695	TRUE	0.0683	1	Delta RT
18095	PredictSpectraFilter	MaxCosineSimilarity=0.8562:MaxCosineSimilarityRank=1	TRUE	0.2354	1	Spectral Similarity
18095	PredictRTFilter	PredictedRT=-0.972186684608459:RawPredictedRT=-0.927729249000549:CorrectedPredictedRT=-0.92046582698822:PredictedRTDiff=0.0444574356079102:PredictedRTDiffRaw=0.0444574356079102:MinRTDiffRank=1:CurrentRT=35.4712	TRUE	0.0701	1	Delta RT
18096	PredictSpectraFilter	MaxCosineSimilarity=-0.0197:MaxCosineSimilarityRank=1	TRUE	3.4377	1	Spectral Similarity
18096	PredictRTFilter	PredictedRT=-2.0023467540741:RawPredictedRT=-0.941175222396851:CorrectedPredictedRT=-0.934005379676819:PredictedRTDiff=1.06117153167725:PredictedRTDiffRaw=1.06117153167725:MinRTDiffRank=1:CurrentRT=35.4729	TRUE	25.6052	1	Delta RT
18097	PredictSpectraFilter	MaxCosineSimilarity=0.8666:MaxCosineSimilarityRank=1	TRUE	0.2507	1	Spectral Similarity
18097	PredictRTFilter	PredictedRT=-0.987724602222443:RawPredictedRT=-0.941175222396851:CorrectedPredictedRT=-0.934005379676819:PredictedRTDiff=0.046549379825592:PredictedRTDiffRaw=0.046549379825592:MinRTDiffRank=1:CurrentRT=35.4748	TRUE	0.0598	1	Delta RT
18098	PredictSpectraFilter	MaxCosineSimilarity=0.7524:MaxCosineSimilarityRank=1	TRUE	0.2029	1	Spectral Similarity
18098	PredictRTFilter	PredictedRT=-1.013587474823:RawPredictedRT=-0.941175222396851:CorrectedPredictedRT=-0.934054255485535:PredictedRTDiff=0.0724122524261475:PredictedRTDiffRaw=0.0724122524261475:MinRTDiffRank=1:CurrentRT=35.4764	TRUE	0.0617	1	Delta RT
18099	PredictSpectraFilter	MaxCosineSimilarity=0.4515:MaxCosineSimilarityRank=1	TRUE	4.6543	1	Spectral Similarity
18099	PredictRTFilter	PredictedRT=-0.845061659812927:RawPredictedRT=-0.941175222396851:CorrectedPredictedRT=-0.93410313129425:PredictedRTDiff=0.0961135625839233:PredictedRTDiffRaw=-0.0961135625839233:MinRTDiffRank=1:CurrentRT=35.4781	TRUE	2.1979	1	Delta RT
18100	PredictSpectraFilter	MaxCosineSimilarity=0.0151:MaxCosineSimilarityRank=1	TRUE	3.2397	1	Spectral Similarity
18100	PredictRTFilter	PredictedRT=-0.0924321860074997:RawPredictedRT=-0.941175222396851:CorrectedPredictedRT=-0.93410313129425:PredictedRTDiff=0.848743036389351:PredictedRTDiffRaw=-0.848743036389351:MinRTDiffRank=1:CurrentRT=35.4798	TRUE	1.9632	1	Delta RT
18102	PredictSpectraFilter	MaxCosineSimilarity=0.1211:MaxCosineSimilarityRank=1	TRUE	8.1358	1	Spectral Similarity
18102	PredictRTFilter	PredictedRT=-2.11615037918091:RawPredictedRT=-0.941175222396851:CorrectedPredictedRT=-0.93410313129425:PredictedRTDiff=1.17497515678406:PredictedRTDiffRaw=1.17497515678406:MinRTDiffRank=1:CurrentRT=35.4831	TRUE	1.8987	1	Delta RT
18105	PredictSpectraFilter	MaxCosineSimilarity=0.4773:MaxCosineSimilarityRank=1	TRUE	3.2829	1	Spectral Similarity
18105	PredictRTFilter	PredictedRT=-0.192772805690765:RawPredictedRT=-0.941175222396851:CorrectedPredictedRT=-0.93410313129425:PredictedRTDiff=0.748402416706085:PredictedRTDiffRaw=-0.748402416706085:MinRTDiffRank=1:CurrentRT=35.4895	TRUE	1.9418	1	Delta RT
18106	PredictSpectraFilter	MaxCosineSimilarity=0.0962:MaxCosineSimilarityRank=1	TRUE	5.7526	1	Spectral Similarity
18106	PredictRTFilter	PredictedRT=2.67239475250244:RawPredictedRT=-0.941175222396851:CorrectedPredictedRT=-0.93410313129425:PredictedRTDiff=3.61356997489929:PredictedRTDiffRaw=-3.61356997489929:MinRTDiffRank=1:CurrentRT=35.4912	TRUE	1.9622	1	Delta RT
18107	PredictSpectraFilter	MaxCosineSimilarity=0.361:MaxCosineSimilarityRank=1	TRUE	3.2484	1	Spectral Similarity
18107	PredictRTFilter	PredictedRT=0.210018694400787:RawPredictedRT=-0.941175222396851:CorrectedPredictedRT=-0.93410313129425:PredictedRTDiff=1.15119391679764:PredictedRTDiffRaw=-1.15119391679764:MinRTDiffRank=1:CurrentRT=35.4929	TRUE	2.0277	1	Delta RT
18108	PredictSpectraFilter	MaxCosineSimilarity=0.7434:MaxCosineSimilarityRank=1	TRUE	26.2149	1	Spectral Similarity
18108	PredictRTFilter	PredictedRT=-0.873607456684113:RawPredictedRT=-0.941175222396851:CorrectedPredictedRT=-0.93410313129425:PredictedRTDiff=0.067567765712738:PredictedRTDiffRaw=-0.067567765712738:MinRTDiffRank=1:CurrentRT=35.4945	TRUE	2.0127	1	Delta RT
18109	PredictSpectraFilter	MaxCosineSimilarity=0.4697:MaxCosineSimilarityRank=1	TRUE	3.3475	1	Spectral Similarity
18109	PredictRTFilter	PredictedRT=-0.877247929573059:RawPredictedRT=-0.941175222396851:CorrectedPredictedRT=-0.934054255485535:PredictedRTDiff=0.0639272928237915:PredictedRTDiffRaw=-0.0639272928237915:MinRTDiffRank=1:CurrentRT=35.4962	TRUE	2.0292	1	Delta RT
18110	PredictSpectraFilter	MaxCosineSimilarity=0.3182:MaxCosineSimilarityRank=1	TRUE	0.1456	1	Spectral Similarity
18110	PredictRTFilter	PredictedRT=-0.861861944198608:RawPredictedRT=-0.941175222396851:CorrectedPredictedRT=-0.934054255485535:PredictedRTDiff=0.0793132781982422:PredictedRTDiffRaw=-0.0793132781982422:MinRTDiffRank=1:CurrentRT=35.4981	TRUE	0.0582	1	Delta RT
18111	PredictSpectraFilter	MaxCosineSimilarity=0.1961:MaxCosineSimilarityRank=1	TRUE	6.4795	1	Spectral Similarity
18111	PredictRTFilter	PredictedRT=1.02141642570496:RawPredictedRT=-0.941175222396851:CorrectedPredictedRT=-0.934054255485535:PredictedRTDiff=1.96259164810181:PredictedRTDiffRaw=-1.96259164810181:MinRTDiffRank=1:CurrentRT=35.4997	TRUE	18.8241	1	Delta RT
18112	PredictSpectraFilter	MaxCosineSimilarity=0.7223:MaxCosineSimilarityRank=1	TRUE	8.4764	1	Spectral Similarity
18112	PredictRTFilter	PredictedRT=-0.823453187942505:RawPredictedRT=-0.941175222396851:CorrectedPredictedRT=-0.934054255485535:PredictedRTDiff=0.117722034454346:PredictedRTDiffRaw=-0.117722034454346:MinRTDiffRank=1:CurrentRT=35.5014	TRUE	2.0759	1	Delta RT
18113	PredictSpectraFilter	MaxCosineSimilarity=0.9366:MaxCosineSimilarityRank=1	TRUE	17.6417	1	Spectral Similarity
18113	PredictRTFilter	PredictedRT=-0.892628490924835:RawPredictedRT=-0.941175222396851:CorrectedPredictedRT=-0.934054255485535:PredictedRTDiff=0.0485467314720154:PredictedRTDiffRaw=-0.0485467314720154:MinRTDiffRank=1:CurrentRT=35.5033	TRUE	2.0992	1	Delta RT
18114	PredictSpectraFilter	MaxCosineSimilarity=0.6974:MaxCosineSimilarityRank=1	TRUE	6.5793	1	Spectral Similarity
18114	PredictRTFilter	PredictedRT=-1.03112030029297:RawPredictedRT=-0.927729249000549:CorrectedPredictedRT=-0.920559406280518:PredictedRTDiff=0.103391051292419:PredictedRTDiffRaw=0.103391051292419:MinRTDiffRank=1:CurrentRT=35.5052	TRUE	1.9429	1	Delta RT
18116	PredictSpectraFilter	MaxCosineSimilarity=0.6864:MaxCosineSimilarityRank=1	TRUE	0.1984	1	Spectral Similarity
18116	PredictRTFilter	PredictedRT=-0.88873678445816:RawPredictedRT=-0.927729249000549:CorrectedPredictedRT=-0.920608282089233:PredictedRTDiff=0.0389924645423889:PredictedRTDiffRaw=-0.0389924645423889:MinRTDiffRank=1:CurrentRT=35.51	TRUE	0.0621	1	Delta RT
18117	PredictSpectraFilter	MaxCosineSimilarity=0.5394:MaxCosineSimilarityRank=1	TRUE	12.5528	1	Spectral Similarity
18117	PredictRTFilter	PredictedRT=-1.5416179895401:RawPredictedRT=-0.927729249000549:CorrectedPredictedRT=-0.920559406280518:PredictedRTDiff=0.613888740539551:PredictedRTDiffRaw=0.613888740539551:MinRTDiffRank=1:CurrentRT=35.5117	TRUE	6.7247	1	Delta RT
18118	PredictSpectraFilter	MaxCosineSimilarity=0.7216:MaxCosineSimilarityRank=1	TRUE	3.203	1	Spectral Similarity
18118	PredictRTFilter	PredictedRT=-0.948480010032654:RawPredictedRT=-0.927729249000549:CorrectedPredictedRT=-0.920559406280518:PredictedRTDiff=0.0207507610321045:PredictedRTDiffRaw=0.0207507610321045:MinRTDiffRank=1:CurrentRT=35.5133	TRUE	22.3776	1	Delta RT
18119	PredictSpectraFilter	MaxCosineSimilarity=0.8934:MaxCosineSimilarityRank=1	TRUE	0.2201	1	Spectral Similarity
18119	PredictRTFilter	PredictedRT=-0.873715341091156:RawPredictedRT=-0.941175222396851:CorrectedPredictedRT=-0.934054255485535:PredictedRTDiff=0.0674598813056946:PredictedRTDiffRaw=-0.0674598813056946:MinRTDiffRank=1:CurrentRT=35.515	TRUE	0.0758	1	Delta RT
18120	PredictSpectraFilter	MaxCosineSimilarity=0.8414:MaxCosineSimilarityRank=1	TRUE	0.3613	1	Spectral Similarity
18120	PredictRTFilter	PredictedRT=-0.972186684608459:RawPredictedRT=-0.941175222396851:CorrectedPredictedRT=-0.934005379676819:PredictedRTDiff=0.0310114622116089:PredictedRTDiffRaw=0.0310114622116089:MinRTDiffRank=1:CurrentRT=35.5167	TRUE	0.08	1	Delta RT
18121	PredictSpectraFilter	MaxCosineSimilarity=0.2656:MaxCosineSimilarityRank=1	TRUE	3.5879	1	Spectral Similarity
18121	PredictRTFilter	PredictedRT=0.500805139541626:RawPredictedRT=-0.941175222396851:CorrectedPredictedRT=-0.934054255485535:PredictedRTDiff=1.44198036193848:PredictedRTDiffRaw=-1.44198036193848:MinRTDiffRank=1:CurrentRT=35.5184	TRUE	4.4093	1	Delta RT
18122	PredictSpectraFilter	MaxCosineSimilarity=0.8627:MaxCosineSimilarityRank=1	TRUE	0.2185	1	Spectral Similarity
18122	PredictRTFilter	PredictedRT=-0.935925424098969:RawPredictedRT=-0.941175222396851:CorrectedPredictedRT=-0.934054255485535:PredictedRTDiff=0.00524979829788208:PredictedRTDiffRaw=-0.00524979829788208:MinRTDiffRank=1:CurrentRT=35.5202	TRUE	0.0586	1	Delta RT
18123	PredictSpectraFilter	MaxCosineSimilarity=0.8295:MaxCosineSimilarityRank=1	TRUE	3.4706	1	Spectral Similarity
18123	PredictRTFilter	PredictedRT=-0.976135313510895:RawPredictedRT=-0.935925424098969:CorrectedPredictedRT=-0.928853332996368:PredictedRTDiff=0.0402098894119263:PredictedRTDiffRaw=0.0402098894119263:MinRTDiffRank=1:CurrentRT=35.5221	TRUE	17.8748	1	Delta RT
18124	PredictSpectraFilter	MaxCosineSimilarity=0.7377:MaxCosineSimilarityRank=1	TRUE	3.3943	1	Spectral Similarity
18124	PredictRTFilter	PredictedRT=-1.00406897068024:RawPredictedRT=-0.935925424098969:CorrectedPredictedRT=-0.928912043571472:PredictedRTDiff=0.0681435465812683:PredictedRTDiffRaw=0.0681435465812683:MinRTDiffRank=1:CurrentRT=35.524	TRUE	2.4069	1	Delta RT
18125	PredictSpectraFilter	MaxCosineSimilarity=0.6132:MaxCosineSimilarityRank=1	TRUE	3.3968	1	Spectral Similarity
18125	PredictRTFilter	PredictedRT=-0.96245414018631:RawPredictedRT=-0.941175222396851:CorrectedPredictedRT=-0.934220552444458:PredictedRTDiff=0.0212789177894592:PredictedRTDiffRaw=0.0212789177894592:MinRTDiffRank=1:CurrentRT=35.5258	TRUE	1.9115	1	Delta RT
18127	PredictSpectraFilter	MaxCosineSimilarity=0.8155:MaxCosineSimilarityRank=1	TRUE	3.3255	1	Spectral Similarity
18127	PredictRTFilter	PredictedRT=-0.859147250652313:RawPredictedRT=-0.947452515363693:CorrectedPredictedRT=-0.940535336732864:PredictedRTDiff=0.08830526471138:PredictedRTDiffRaw=-0.08830526471138:MinRTDiffRank=1:CurrentRT=35.5305	TRUE	6.9262	1	Delta RT
18128	PredictSpectraFilter	MaxCosineSimilarity=0.3611:MaxCosineSimilarityRank=1	TRUE	3.3968	1	Spectral Similarity
18128	PredictRTFilter	PredictedRT=-0.873607456684113:RawPredictedRT=-0.941175222396851:CorrectedPredictedRT=-0.934220552444458:PredictedRTDiff=0.067567765712738:PredictedRTDiffRaw=-0.067567765712738:MinRTDiffRank=1:CurrentRT=35.5322	TRUE	0.0747	1	Delta RT
18129	PredictSpectraFilter	MaxCosineSimilarity=0.417:MaxCosineSimilarityRank=1	TRUE	3.1499	1	Spectral Similarity
18129	PredictRTFilter	PredictedRT=-0.861588776111603:RawPredictedRT=-0.941175222396851:CorrectedPredictedRT=-0.934220552444458:PredictedRTDiff=0.0795864462852478:PredictedRTDiffRaw=-0.0795864462852478:MinRTDiffRank=1:CurrentRT=35.5339	TRUE	1.9464	1	Delta RT
18130	PredictSpectraFilter	MaxCosineSimilarity=0.9008:MaxCosineSimilarityRank=1	TRUE	3.3677	1	Spectral Similarity
18130	PredictRTFilter	PredictedRT=-0.995357275009155:RawPredictedRT=-0.941175222396851:CorrectedPredictedRT=-0.934220552444458:PredictedRTDiff=0.0541820526123047:PredictedRTDiffRaw=0.0541820526123047:MinRTDiffRank=1:CurrentRT=35.5355	TRUE	17.9441	1	Delta RT
18131	PredictSpectraFilter	MaxCosineSimilarity=0.0413:MaxCosineSimilarityRank=1	TRUE	3.2347	1	Spectral Similarity
18131	PredictRTFilter	PredictedRT=-0.969502508640289:RawPredictedRT=-0.947452515363693:CorrectedPredictedRT=-0.940535336732864:PredictedRTDiff=0.0220499932765961:PredictedRTDiffRaw=0.0220499932765961:MinRTDiffRank=1:CurrentRT=35.5372	TRUE	1.9629	1	Delta RT
18132	PredictSpectraFilter	MaxCosineSimilarity=0.9042:MaxCosineSimilarityRank=1	TRUE	0.2025	1	Spectral Similarity
18132	PredictRTFilter	PredictedRT=-0.914070963859558:RawPredictedRT=-0.947452515363693:CorrectedPredictedRT=-0.940535336732864:PredictedRTDiff=0.0333815515041351:PredictedRTDiffRaw=-0.0333815515041351:MinRTDiffRank=1:CurrentRT=35.5389	TRUE	0.0585	1	Delta RT
18133	PredictSpectraFilter	MaxCosineSimilarity=0.1101:MaxCosineSimilarityRank=1	TRUE	3.5845	1	Spectral Similarity
18133	PredictRTFilter	PredictedRT=1.93325328826904:RawPredictedRT=-0.947452515363693:CorrectedPredictedRT=-0.940497845411301:PredictedRTDiff=2.88070580363274:PredictedRTDiffRaw=-2.88070580363274:MinRTDiffRank=1:CurrentRT=35.5407	TRUE	2.0678	1	Delta RT
18134	PredictSpectraFilter	MaxCosineSimilarity=0.0392:MaxCosineSimilarityRank=1	TRUE	7.1824	1	Spectral Similarity
18134	PredictRTFilter	PredictedRT=-0.32212507724762:RawPredictedRT=-0.947452515363693:CorrectedPredictedRT=-0.940497845411301:PredictedRTDiff=0.625327438116074:PredictedRTDiffRaw=-0.625327438116074:MinRTDiffRank=1:CurrentRT=35.5424	TRUE	2.0007	1	Delta RT
18135	PredictSpectraFilter	MaxCosineSimilarity=0.4341:MaxCosineSimilarityRank=1	TRUE	4.0513	1	Spectral Similarity
18135	PredictRTFilter	PredictedRT=1.06278598308563:RawPredictedRT=-0.947452515363693:CorrectedPredictedRT=-0.940497845411301:PredictedRTDiff=2.01023849844933:PredictedRTDiffRaw=-2.01023849844933:MinRTDiffRank=1:CurrentRT=35.5443	TRUE	1.9541	1	Delta RT
18138	PredictSpectraFilter	MaxCosineSimilarity=0.7645:MaxCosineSimilarityRank=1	TRUE	0.2086	1	Spectral Similarity
18138	PredictRTFilter	PredictedRT=-0.873607456684113:RawPredictedRT=-0.947452515363693:CorrectedPredictedRT=-0.940497845411301:PredictedRTDiff=0.0738450586795807:PredictedRTDiffRaw=-0.0738450586795807:MinRTDiffRank=1:CurrentRT=35.5506	TRUE	0.0609	1	Delta RT
18139	PredictSpectraFilter	MaxCosineSimilarity=0.1953:MaxCosineSimilarityRank=1	TRUE	0.1426	1	Spectral Similarity
18139	PredictRTFilter	PredictedRT=1.02141642570496:RawPredictedRT=-0.941175222396851:CorrectedPredictedRT=-0.934161841869354:PredictedRTDiff=1.96259164810181:PredictedRTDiffRaw=-1.96259164810181:MinRTDiffRank=1:CurrentRT=35.5525	TRUE	0.0703	1	Delta RT
18140	PredictSpectraFilter	MaxCosineSimilarity=0.513:MaxCosineSimilarityRank=1	TRUE	3.2627	1	Spectral Similarity
18140	PredictRTFilter	PredictedRT=-0.767950713634491:RawPredictedRT=-0.941175222396851:CorrectedPredictedRT=-0.934161841869354:PredictedRTDiff=0.17322450876236:PredictedRTDiffRaw=-0.17322450876236:MinRTDiffRank=1:CurrentRT=35.5541	TRUE	12.1414	1	Delta RT
18141	PredictSpectraFilter	MaxCosineSimilarity=0.3283:MaxCosineSimilarityRank=1	TRUE	7.3339	1	Spectral Similarity
18141	PredictRTFilter	PredictedRT=1.34984397888184:RawPredictedRT=-0.941175222396851:CorrectedPredictedRT=-0.934161841869354:PredictedRTDiff=2.29101920127869:PredictedRTDiffRaw=-2.29101920127869:MinRTDiffRank=1:CurrentRT=35.5558	TRUE	2.0324	1	Delta RT
18142	PredictSpectraFilter	MaxCosineSimilarity=0.5778:MaxCosineSimilarityRank=1	TRUE	3.6028	1	Spectral Similarity
18142	PredictRTFilter	PredictedRT=-0.676962375640869:RawPredictedRT=-0.941175222396851:CorrectedPredictedRT=-0.934161841869354:PredictedRTDiff=0.264212846755981:PredictedRTDiffRaw=-0.264212846755981:MinRTDiffRank=1:CurrentRT=35.5575	TRUE	1.945	1	Delta RT
18143	PredictSpectraFilter	MaxCosineSimilarity=0.5414:MaxCosineSimilarityRank=1	TRUE	2.3392	1	Spectral Similarity
18143	PredictRTFilter	PredictedRT=-1.03112030029297:RawPredictedRT=-0.941175222396851:CorrectedPredictedRT=-0.934161841869354:PredictedRTDiff=0.0899450778961182:PredictedRTDiffRaw=0.0899450778961182:MinRTDiffRank=1:CurrentRT=35.5593	TRUE	0.0645	1	Delta RT
18144	PredictSpectraFilter	MaxCosineSimilarity=0.8128:MaxCosineSimilarityRank=1	TRUE	3.3725	1	Spectral Similarity
18144	PredictRTFilter	PredictedRT=-0.889094769954681:RawPredictedRT=-0.941175222396851:CorrectedPredictedRT=-0.934161841869354:PredictedRTDiff=0.0520804524421692:PredictedRTDiffRaw=-0.0520804524421692:MinRTDiffRank=1:CurrentRT=35.561	TRUE	2.1108	1	Delta RT
18145	PredictSpectraFilter	MaxCosineSimilarity=0.6651:MaxCosineSimilarityRank=1	TRUE	0.1609	1	Spectral Similarity
18145	PredictRTFilter	PredictedRT=-0.889748334884644:RawPredictedRT=-0.935925424098969:CorrectedPredictedRT=-0.928853332996368:PredictedRTDiff=0.046177089214325:PredictedRTDiffRaw=-0.046177089214325:MinRTDiffRank=1:CurrentRT=35.5627	TRUE	0.072	1	Delta RT
18146	PredictSpectraFilter	MaxCosineSimilarity=0.1811:MaxCosineSimilarityRank=1	TRUE	0.1833	1	Spectral Similarity
18146	PredictRTFilter	PredictedRT=-0.871596097946167:RawPredictedRT=-0.935925424098969:CorrectedPredictedRT=-0.928804457187653:PredictedRTDiff=0.0643293261528015:PredictedRTDiffRaw=-0.0643293261528015:MinRTDiffRank=1:CurrentRT=35.5644	TRUE	0.0677	1	Delta RT
18147	PredictSpectraFilter	MaxCosineSimilarity=0.4335:MaxCosineSimilarityRank=1	TRUE	4.3789	1	Spectral Similarity
18147	PredictRTFilter	PredictedRT=0.172225147485733:RawPredictedRT=-0.935925424098969:CorrectedPredictedRT=-0.928804457187653:PredictedRTDiff=1.1081505715847:PredictedRTDiffRaw=-1.1081505715847:MinRTDiffRank=1:CurrentRT=35.5662	TRUE	29.6397	1	Delta RT
18149	PredictSpectraFilter	MaxCosineSimilarity=0.3756:MaxCosineSimilarityRank=1	TRUE	0.2034	1	Spectral Similarity
18149	PredictRTFilter	PredictedRT=-0.873607456684113:RawPredictedRT=-0.935925424098969:CorrectedPredictedRT=-0.928804457187653:PredictedRTDiff=0.062317967414856:PredictedRTDiffRaw=-0.062317967414856:MinRTDiffRank=1:CurrentRT=35.5709	TRUE	0.0599	1	Delta RT
18150	PredictSpectraFilter	MaxCosineSimilarity=0.8074:MaxCosineSimilarityRank=1	TRUE	0.1806	1	Spectral Similarity
18150	PredictRTFilter	PredictedRT=-0.859147250652313:RawPredictedRT=-0.935925424098969:CorrectedPredictedRT=-0.928804457187653:PredictedRTDiff=0.0767781734466553:PredictedRTDiffRaw=-0.0767781734466553:MinRTDiffRank=1:CurrentRT=35.5726	TRUE	0.0642	1	Delta RT
18151	PredictSpectraFilter	MaxCosineSimilarity=0.9344:MaxCosineSimilarityRank=1	TRUE	3.9875	1	Spectral Similarity
18151	PredictRTFilter	PredictedRT=-0.814024984836578:RawPredictedRT=-0.935925424098969:CorrectedPredictedRT=-0.928755581378937:PredictedRTDiff=0.12190043926239:PredictedRTDiffRaw=-0.12190043926239:MinRTDiffRank=1:CurrentRT=35.5742	TRUE	2.1046	1	Delta RT
18152	PredictSpectraFilter	MaxCosineSimilarity=0.7325:MaxCosineSimilarityRank=1	TRUE	0.1255	1	Spectral Similarity
18152	PredictRTFilter	PredictedRT=-0.948480010032654:RawPredictedRT=-0.935925424098969:CorrectedPredictedRT=-0.928662002086639:PredictedRTDiff=0.0125545859336853:PredictedRTDiffRaw=0.0125545859336853:MinRTDiffRank=1:CurrentRT=35.5759	TRUE	0.0728	1	Delta RT
18153	PredictSpectraFilter	MaxCosineSimilarity=0.7427:MaxCosineSimilarityRank=1	TRUE	0.2488	1	Spectral Similarity
18153	PredictRTFilter	PredictedRT=-1.00406897068024:RawPredictedRT=-0.935925424098969:CorrectedPredictedRT=-0.928755581378937:PredictedRTDiff=0.0681435465812683:PredictedRTDiffRaw=0.0681435465812683:MinRTDiffRank=1:CurrentRT=35.5776	TRUE	0.0666	1	Delta RT
18154	PredictSpectraFilter	MaxCosineSimilarity=0.6861:MaxCosineSimilarityRank=1	TRUE	25.0691	1	Spectral Similarity
18154	PredictRTFilter	PredictedRT=-0.771207928657532:RawPredictedRT=-0.935925424098969:CorrectedPredictedRT=-0.928804457187653:PredictedRTDiff=0.164717495441437:PredictedRTDiffRaw=-0.164717495441437:MinRTDiffRank=1:CurrentRT=35.5793	TRUE	3.9744	1	Delta RT
18155	PredictSpectraFilter	MaxCosineSimilarity=0.799:MaxCosineSimilarityRank=1	TRUE	32.0146	1	Spectral Similarity
18155	PredictRTFilter	PredictedRT=-0.821714341640472:RawPredictedRT=-0.935925424098969:CorrectedPredictedRT=-0.928755581378937:PredictedRTDiff=0.114211082458496:PredictedRTDiffRaw=-0.114211082458496:MinRTDiffRank=1:CurrentRT=35.5809	TRUE	33.8818	1	Delta RT
18156	PredictSpectraFilter	MaxCosineSimilarity=0.0888:MaxCosineSimilarityRank=1	TRUE	2.4613	1	Spectral Similarity
18156	PredictRTFilter	PredictedRT=-0.91926509141922:RawPredictedRT=-0.927729249000549:CorrectedPredictedRT=-0.92046582698822:PredictedRTDiff=0.00846415758132935:PredictedRTDiffRaw=-0.00846415758132935:MinRTDiffRank=1:CurrentRT=35.5826	TRUE	12.9512	1	Delta RT
18157	PredictSpectraFilter	MaxCosineSimilarity=0.0534:MaxCosineSimilarityRank=1	TRUE	3.5303	1	Spectral Similarity
18157	PredictRTFilter	PredictedRT=0.231319695711136:RawPredictedRT=-0.927729249000549:CorrectedPredictedRT=-0.92046582698822:PredictedRTDiff=1.15904894471169:PredictedRTDiffRaw=-1.15904894471169:MinRTDiffRank=1:CurrentRT=35.5843	TRUE	3.5792	1	Delta RT
18158	PredictSpectraFilter	MaxCosineSimilarity=0.2635:MaxCosineSimilarityRank=1	TRUE	3.3548	1	Spectral Similarity
18158	PredictRTFilter	PredictedRT=-0.85665899515152:RawPredictedRT=-0.927729249000549:CorrectedPredictedRT=-0.92046582698822:PredictedRTDiff=0.0710702538490295:PredictedRTDiffRaw=-0.0710702538490295:MinRTDiffRank=1:CurrentRT=35.586	TRUE	2.0402	1	Delta RT
18160	PredictSpectraFilter	MaxCosineSimilarity=0.8421:MaxCosineSimilarityRank=1	TRUE	0.206	1	Spectral Similarity
18160	PredictRTFilter	PredictedRT=-0.873607456684113:RawPredictedRT=-0.927729249000549:CorrectedPredictedRT=-0.92046582698822:PredictedRTDiff=0.0541217923164368:PredictedRTDiffRaw=-0.0541217923164368:MinRTDiffRank=1:CurrentRT=35.5906	TRUE	0.0616	1	Delta RT
18161	PredictSpectraFilter	MaxCosineSimilarity=0.4101:MaxCosineSimilarityRank=1	TRUE	0.1627	1	Spectral Similarity
18161	PredictRTFilter	PredictedRT=-0.861588776111603:RawPredictedRT=-0.927729249000549:CorrectedPredictedRT=-0.920372247695923:PredictedRTDiff=0.0661404728889465:PredictedRTDiffRaw=-0.0661404728889465:MinRTDiffRank=1:CurrentRT=35.5923	TRUE	0.0709	1	Delta RT
18162	PredictSpectraFilter	MaxCosineSimilarity=0.9648:MaxCosineSimilarityRank=1	TRUE	3.4203	1	Spectral Similarity
18162	PredictRTFilter	PredictedRT=-0.931425094604492:RawPredictedRT=-0.927729249000549:CorrectedPredictedRT=-0.920372247695923:PredictedRTDiff=0.00369584560394287:PredictedRTDiffRaw=0.00369584560394287:MinRTDiffRank=1:CurrentRT=35.594	TRUE	3.5962	1	Delta RT
18163	PredictSpectraFilter	MaxCosineSimilarity=0.8812:MaxCosineSimilarityRank=1	TRUE	4.4814	1	Spectral Similarity
18163	PredictRTFilter	PredictedRT=-0.945268511772156:RawPredictedRT=-0.93367525935173:CorrectedPredictedRT=-0.926411837339401:PredictedRTDiff=0.0115932524204254:PredictedRTDiffRaw=0.0115932524204254:MinRTDiffRank=1:CurrentRT=35.5957	TRUE	2.036	1	Delta RT
18164	PredictSpectraFilter	MaxCosineSimilarity=0.7336:MaxCosineSimilarityRank=1	TRUE	3.4846	1	Spectral Similarity
18164	PredictRTFilter	PredictedRT=-0.884600162506104:RawPredictedRT=-0.93367525935173:CorrectedPredictedRT=-0.926505416631699:PredictedRTDiff=0.0490750968456268:PredictedRTDiffRaw=-0.0490750968456268:MinRTDiffRank=1:CurrentRT=35.5973	TRUE	1.9499	1	Delta RT
18165	PredictSpectraFilter	MaxCosineSimilarity=0.3817:MaxCosineSimilarityRank=1	TRUE	3.2402	1	Spectral Similarity
18165	PredictRTFilter	PredictedRT=-0.873597800731659:RawPredictedRT=-0.925479084253311:CorrectedPredictedRT=-0.918215662240982:PredictedRTDiff=0.0518812835216522:PredictedRTDiffRaw=-0.0518812835216522:MinRTDiffRank=1:CurrentRT=35.5992	TRUE	1.9507	1	Delta RT
18166	PredictSpectraFilter	MaxCosineSimilarity=0.2207:MaxCosineSimilarityRank=1	TRUE	3.1439	1	Spectral Similarity
18166	PredictRTFilter	PredictedRT=-0.873607456684113:RawPredictedRT=-0.925479084253311:CorrectedPredictedRT=-0.918215662240982:PredictedRTDiff=0.0518716275691986:PredictedRTDiffRaw=-0.0518716275691986:MinRTDiffRank=1:CurrentRT=35.6011	TRUE	0.062	1	Delta RT
18167	PredictSpectraFilter	MaxCosineSimilarity=0.9514:MaxCosineSimilarityRank=1	TRUE	23.6946	1	Spectral Similarity
18167	PredictRTFilter	PredictedRT=-0.957913756370544:RawPredictedRT=-0.925479084253311:CorrectedPredictedRT=-0.918215662240982:PredictedRTDiff=0.0324346721172333:PredictedRTDiffRaw=0.0324346721172333:MinRTDiffRank=1:CurrentRT=35.6028	TRUE	3.3679	1	Delta RT
18168	PredictSpectraFilter	MaxCosineSimilarity=0.3573:MaxCosineSimilarityRank=1	TRUE	3.1896	1	Spectral Similarity
18168	PredictRTFilter	PredictedRT=-1.84136295318604:RawPredictedRT=-0.925479084253311:CorrectedPredictedRT=-0.918309241533279:PredictedRTDiff=0.915883868932724:PredictedRTDiffRaw=0.915883868932724:MinRTDiffRank=1:CurrentRT=35.6044	TRUE	1.9598	1	Delta RT
18169	PredictSpectraFilter	MaxCosineSimilarity=0.0253:MaxCosineSimilarityRank=1	TRUE	3.3211	1	Spectral Similarity
18169	PredictRTFilter	PredictedRT=1.26236319541931:RawPredictedRT=-0.925479084253311:CorrectedPredictedRT=-0.918309241533279:PredictedRTDiff=2.18784227967262:PredictedRTDiffRaw=-2.18784227967262:MinRTDiffRank=1:CurrentRT=35.6063	TRUE	1.9666	1	Delta RT
18171	PredictSpectraFilter	MaxCosineSimilarity=0.3493:MaxCosineSimilarityRank=1	TRUE	0.1761	1	Spectral Similarity
18171	PredictRTFilter	PredictedRT=-0.873607456684113:RawPredictedRT=-0.925479084253311:CorrectedPredictedRT=-0.918309241533279:PredictedRTDiff=0.0518716275691986:PredictedRTDiffRaw=-0.0518716275691986:MinRTDiffRank=1:CurrentRT=35.6109	TRUE	0.0593	1	Delta RT
18172	PredictSpectraFilter	MaxCosineSimilarity=0.3188:MaxCosineSimilarityRank=1	TRUE	0.1127	1	Spectral Similarity
18172	PredictRTFilter	PredictedRT=1.34984397888184:RawPredictedRT=-0.925479084253311:CorrectedPredictedRT=-0.918309241533279:PredictedRTDiff=2.27532306313515:PredictedRTDiffRaw=-2.27532306313515:MinRTDiffRank=1:CurrentRT=35.6126	TRUE	0.0574	1	Delta RT
18173	PredictSpectraFilter	MaxCosineSimilarity=0.6593:MaxCosineSimilarityRank=1	TRUE	0.1245	1	Spectral Similarity
18173	PredictRTFilter	PredictedRT=-0.889748334884644:RawPredictedRT=-0.925479084253311:CorrectedPredictedRT=-0.918309241533279:PredictedRTDiff=0.0357307493686676:PredictedRTDiffRaw=-0.0357307493686676:MinRTDiffRank=1:CurrentRT=35.6143	TRUE	0.0686	1	Delta RT
18174	PredictSpectraFilter	MaxCosineSimilarity=0.8009:MaxCosineSimilarityRank=1	TRUE	0.1838	1	Spectral Similarity
18174	PredictRTFilter	PredictedRT=-0.889094769954681:RawPredictedRT=-0.917308866977692:CorrectedPredictedRT=-0.910045444965363:PredictedRTDiff=0.0282140970230103:PredictedRTDiffRaw=-0.0282140970230103:MinRTDiffRank=1:CurrentRT=35.616	TRUE	0.0912	1	Delta RT
18175	PredictSpectraFilter	MaxCosineSimilarity=0.7212:MaxCosineSimilarityRank=1	TRUE	3.5611	1	Spectral Similarity
18175	PredictRTFilter	PredictedRT=-0.873597800731659:RawPredictedRT=-0.917308866977692:CorrectedPredictedRT=-0.909951865673065:PredictedRTDiff=0.0437110662460327:PredictedRTDiffRaw=-0.0437110662460327:MinRTDiffRank=1:CurrentRT=35.6176	TRUE	0.0733	1	Delta RT
18176	PredictSpectraFilter	MaxCosineSimilarity=0.1809:MaxCosineSimilarityRank=1	TRUE	0.1957	1	Spectral Similarity
18176	PredictRTFilter	PredictedRT=-0.871596097946167:RawPredictedRT=-0.914577811956406:CorrectedPredictedRT=-0.907201081514359:PredictedRTDiff=0.0429817140102386:PredictedRTDiffRaw=-0.0429817140102386:MinRTDiffRank=1:CurrentRT=35.6193	TRUE	0.0762	1	Delta RT
18177	PredictSpectraFilter	MaxCosineSimilarity=0.3366:MaxCosineSimilarityRank=1	TRUE	27.4698	1	Spectral Similarity
18177	PredictRTFilter	PredictedRT=-0.839158892631531:RawPredictedRT=-0.914577811956406:CorrectedPredictedRT=-0.907201081514359:PredictedRTDiff=0.0754189193248749:PredictedRTDiffRaw=-0.0754189193248749:MinRTDiffRank=1:CurrentRT=35.621	TRUE	6.4253	1	Delta RT
18178	PredictSpectraFilter	MaxCosineSimilarity=0.7993:MaxCosineSimilarityRank=1	TRUE	6.5786	1	Spectral Similarity
18178	PredictRTFilter	PredictedRT=-0.93728768825531:RawPredictedRT=-0.914577811956406:CorrectedPredictedRT=-0.907201081514359:PredictedRTDiff=0.0227098762989044:PredictedRTDiffRaw=0.0227098762989044:MinRTDiffRank=1:CurrentRT=35.6228	TRUE	1.9389	1	Delta RT
18179	PredictSpectraFilter	MaxCosineSimilarity=0.042:MaxCosineSimilarityRank=1	TRUE	15.4902	1	Spectral Similarity
18179	PredictRTFilter	PredictedRT=0.909952878952026:RawPredictedRT=-0.914577811956406:CorrectedPredictedRT=-0.907220810651779:PredictedRTDiff=1.82453069090843:PredictedRTDiffRaw=-1.82453069090843:MinRTDiffRank=1:CurrentRT=35.6245	TRUE	2.6655	1	Delta RT
18180	PredictSpectraFilter	MaxCosineSimilarity=0.1156:MaxCosineSimilarityRank=1	TRUE	12.2333	1	Spectral Similarity
18180	PredictRTFilter	PredictedRT=-0.651952743530273:RawPredictedRT=-0.914577811956406:CorrectedPredictedRT=-0.907220810651779:PredictedRTDiff=0.262625068426132:PredictedRTDiffRaw=-0.262625068426132:MinRTDiffRank=1:CurrentRT=35.6264	TRUE	2.5217	1	Delta RT
18182	PredictSpectraFilter	MaxCosineSimilarity=0.8076:MaxCosineSimilarityRank=1	TRUE	0.1744	1	Spectral Similarity
18182	PredictRTFilter	PredictedRT=-0.873607456684113:RawPredictedRT=-0.914577811956406:CorrectedPredictedRT=-0.907220810651779:PredictedRTDiff=0.0409703552722931:PredictedRTDiffRaw=-0.0409703552722931:MinRTDiffRank=1:CurrentRT=35.631	TRUE	0.0602	1	Delta RT
18183	PredictSpectraFilter	MaxCosineSimilarity=0.6203:MaxCosineSimilarityRank=1	TRUE	0.1517	1	Spectral Similarity
18183	PredictRTFilter	PredictedRT=-0.771207928657532:RawPredictedRT=-0.906950145959854:CorrectedPredictedRT=-0.899573415517807:PredictedRTDiff=0.135742217302322:PredictedRTDiffRaw=-0.135742217302322:MinRTDiffRank=1:CurrentRT=35.6327	TRUE	0.0657	1	Delta RT
18184	PredictSpectraFilter	MaxCosineSimilarity=0.9216:MaxCosineSimilarityRank=1	TRUE	0.1412	1	Spectral Similarity
18184	PredictRTFilter	PredictedRT=-0.814024984836578:RawPredictedRT=-0.906950145959854:CorrectedPredictedRT=-0.899553686380386:PredictedRTDiff=0.0929251611232758:PredictedRTDiffRaw=-0.0929251611232758:MinRTDiffRank=1:CurrentRT=35.6344	TRUE	0.0709	1	Delta RT
18185	PredictSpectraFilter	MaxCosineSimilarity=0.7871:MaxCosineSimilarityRank=1	TRUE	0.1486	1	Spectral Similarity
18185	PredictRTFilter	PredictedRT=-0.821714341640472:RawPredictedRT=-0.896228909492493:CorrectedPredictedRT=-0.888786315917969:PredictedRTDiff=0.0745145678520203:PredictedRTDiffRaw=-0.0745145678520203:MinRTDiffRank=1:CurrentRT=35.636	TRUE	0.0699	1	Delta RT
18187	PredictSpectraFilter	MaxCosineSimilarity=0.24:MaxCosineSimilarityRank=1	TRUE	6.7052	1	Spectral Similarity
18187	PredictRTFilter	PredictedRT=0.796965897083282:RawPredictedRT=-0.896228909492493:CorrectedPredictedRT=-0.888740181922913:PredictedRTDiff=1.69319480657578:PredictedRTDiffRaw=-1.69319480657578:MinRTDiffRank=1:CurrentRT=35.6394	TRUE	2.0195	1	Delta RT
18188	PredictSpectraFilter	MaxCosineSimilarity=0.2017:MaxCosineSimilarityRank=1	TRUE	0.1453	1	Spectral Similarity
18188	PredictRTFilter	PredictedRT=1.02141642570496:RawPredictedRT=-0.896228909492493:CorrectedPredictedRT=-0.888740181922913:PredictedRTDiff=1.91764533519745:PredictedRTDiffRaw=-1.91764533519745:MinRTDiffRank=1:CurrentRT=35.6411	TRUE	0.0585	1	Delta RT
18189	PredictSpectraFilter	MaxCosineSimilarity=0.3556:MaxCosineSimilarityRank=1	TRUE	3.4641	1	Spectral Similarity
18189	PredictRTFilter	PredictedRT=2.11811304092407:RawPredictedRT=-0.896228909492493:CorrectedPredictedRT=-0.888740181922913:PredictedRTDiff=3.01434195041656:PredictedRTDiffRaw=-3.01434195041656:MinRTDiffRank=1:CurrentRT=35.6429	TRUE	1.9085	1	Delta RT
18190	PredictSpectraFilter	MaxCosineSimilarity=0.5871:MaxCosineSimilarityRank=1	TRUE	3.294	1	Spectral Similarity
18190	PredictRTFilter	PredictedRT=-0.928022980690002:RawPredictedRT=-0.896228909492493:CorrectedPredictedRT=-0.888740181922913:PredictedRTDiff=0.0317940711975098:PredictedRTDiffRaw=0.0317940711975098:MinRTDiffRank=1:CurrentRT=35.6446	TRUE	1.937	1	Delta RT
18191	PredictSpectraFilter	MaxCosineSimilarity=0.8087:MaxCosineSimilarityRank=1	TRUE	26.972	1	Spectral Similarity
18191	PredictRTFilter	PredictedRT=-0.832155704498291:RawPredictedRT=-0.896228909492493:CorrectedPredictedRT=-0.888740181922913:PredictedRTDiff=0.0640732049942017:PredictedRTDiffRaw=-0.0640732049942017:MinRTDiffRank=1:CurrentRT=35.6463	TRUE	18.5437	1	Delta RT
18193	PredictSpectraFilter	MaxCosineSimilarity=0.1476:MaxCosineSimilarityRank=1	TRUE	8.5193	1	Spectral Similarity
18193	PredictRTFilter	PredictedRT=0.803295493125916:RawPredictedRT=-0.896228909492493:CorrectedPredictedRT=-0.888675510883331:PredictedRTDiff=1.69952440261841:PredictedRTDiffRaw=-1.69952440261841:MinRTDiffRank=1:CurrentRT=35.6509	TRUE	12.9249	1	Delta RT
18194	PredictSpectraFilter	MaxCosineSimilarity=0.59:MaxCosineSimilarityRank=1	TRUE	3.5743	1	Spectral Similarity
18194	PredictRTFilter	PredictedRT=1.7128918170929:RawPredictedRT=-0.896228909492493:CorrectedPredictedRT=-0.888675510883331:PredictedRTDiff=2.60912072658539:PredictedRTDiffRaw=-2.60912072658539:MinRTDiffRank=1:CurrentRT=35.6526	TRUE	23.1442	1	Delta RT
18195	PredictSpectraFilter	MaxCosineSimilarity=0.0386:MaxCosineSimilarityRank=1	TRUE	4.8572	1	Spectral Similarity
18195	PredictRTFilter	PredictedRT=1.85966348648071:RawPredictedRT=-0.896228909492493:CorrectedPredictedRT=-0.888675510883331:PredictedRTDiff=2.75589239597321:PredictedRTDiffRaw=-2.75589239597321:MinRTDiffRank=1:CurrentRT=35.6545	TRUE	6.0453	1	Delta RT
18196	PredictSpectraFilter	MaxCosineSimilarity=0.697:MaxCosineSimilarityRank=1	TRUE	0.2172	1	Spectral Similarity
18196	PredictRTFilter	PredictedRT=-0.884600162506104:RawPredictedRT=-0.896228909492493:CorrectedPredictedRT=-0.888675510883331:PredictedRTDiff=0.0116287469863892:PredictedRTDiffRaw=-0.0116287469863892:MinRTDiffRank=1:CurrentRT=35.6561	TRUE	0.0629	1	Delta RT
18197	PredictSpectraFilter	MaxCosineSimilarity=0.9096:MaxCosineSimilarityRank=1	TRUE	0.2028	1	Spectral Similarity
18197	PredictRTFilter	PredictedRT=-0.957913756370544:RawPredictedRT=-0.891188412904739:CorrectedPredictedRT=-0.883570343255997:PredictedRTDiff=0.0667253434658051:PredictedRTDiffRaw=0.0667253434658051:MinRTDiffRank=1:CurrentRT=35.6578	TRUE	0.0712	1	Delta RT
18198	PredictSpectraFilter	MaxCosineSimilarity=0.8661:MaxCosineSimilarityRank=1	TRUE	0.1345	1	Spectral Similarity
18198	PredictRTFilter	PredictedRT=-0.945268511772156:RawPredictedRT=-0.903349727392197:CorrectedPredictedRT=-0.895796328783035:PredictedRTDiff=0.0419187843799591:PredictedRTDiffRaw=0.0419187843799591:MinRTDiffRank=1:CurrentRT=35.6597	TRUE	0.0624	1	Delta RT
18200	PredictSpectraFilter	MaxCosineSimilarity=0.2303:MaxCosineSimilarityRank=1	TRUE	0.1302	1	Spectral Similarity
18200	PredictRTFilter	PredictedRT=-0.873607456684113:RawPredictedRT=-0.903349727392197:CorrectedPredictedRT=-0.895860999822617:PredictedRTDiff=0.0297422707080841:PredictedRTDiffRaw=-0.0297422707080841:MinRTDiffRank=1:CurrentRT=35.6632	TRUE	0.0627	1	Delta RT
18201	PredictSpectraFilter	MaxCosineSimilarity=0.112:MaxCosineSimilarityRank=1	TRUE	3.317	1	Spectral Similarity
18201	PredictRTFilter	PredictedRT=-0.879956662654877:RawPredictedRT=-0.903349727392197:CorrectedPredictedRT=-0.895860999822617:PredictedRTDiff=0.0233930647373199:PredictedRTDiffRaw=-0.0233930647373199:MinRTDiffRank=1:CurrentRT=35.665	TRUE	3.5603	1	Delta RT
18202	PredictSpectraFilter	MaxCosineSimilarity=0.1131:MaxCosineSimilarityRank=1	TRUE	0.1261	1	Spectral Similarity
18202	PredictRTFilter	PredictedRT=1.02940058708191:RawPredictedRT=-0.903349727392197:CorrectedPredictedRT=-0.895860999822617:PredictedRTDiff=1.93275031447411:PredictedRTDiffRaw=-1.93275031447411:MinRTDiffRank=1:CurrentRT=35.6667	TRUE	0.0585	1	Delta RT
18204	PredictSpectraFilter	MaxCosineSimilarity=0.5112:MaxCosineSimilarityRank=1	TRUE	18.1826	1	Spectral Similarity
18204	PredictRTFilter	PredictedRT=-0.916152536869049:RawPredictedRT=-0.903349727392197:CorrectedPredictedRT=-0.895860999822617:PredictedRTDiff=0.0128028094768524:PredictedRTDiffRaw=0.0128028094768524:MinRTDiffRank=1:CurrentRT=35.6714	TRUE	4.9381	1	Delta RT
18205	PredictSpectraFilter	MaxCosineSimilarity=0.7794:MaxCosineSimilarityRank=1	TRUE	0.2098	1	Spectral Similarity
18205	PredictRTFilter	PredictedRT=-0.873607456684113:RawPredictedRT=-0.903349727392197:CorrectedPredictedRT=-0.895860999822617:PredictedRTDiff=0.0297422707080841:PredictedRTDiffRaw=-0.0297422707080841:MinRTDiffRank=1:CurrentRT=35.673	TRUE	0.0611	1	Delta RT
18206	PredictSpectraFilter	MaxCosineSimilarity=0.6349:MaxCosineSimilarityRank=1	TRUE	0.1276	1	Spectral Similarity
18206	PredictRTFilter	PredictedRT=-0.889748334884644:RawPredictedRT=-0.891188412904739:CorrectedPredictedRT=-0.883635014295578:PredictedRTDiff=0.00144007802009583:PredictedRTDiffRaw=-0.00144007802009583:MinRTDiffRank=1:CurrentRT=35.6747	TRUE	0.0674	1	Delta RT
18207	PredictSpectraFilter	MaxCosineSimilarity=0.7496:MaxCosineSimilarityRank=1	TRUE	3.219	1	Spectral Similarity
18207	PredictRTFilter	PredictedRT=-1.0025407075882:RawPredictedRT=-0.889748334884644:CorrectedPredictedRT=-0.882259607315063:PredictedRTDiff=0.112792372703552:PredictedRTDiffRaw=0.112792372703552:MinRTDiffRank=1:CurrentRT=35.6764	TRUE	33.7473	1	Delta RT
18208	PredictSpectraFilter	MaxCosineSimilarity=0.4641:MaxCosineSimilarityRank=1	TRUE	11.6206	1	Spectral Similarity
18208	PredictRTFilter	PredictedRT=0.514270842075348:RawPredictedRT=-0.889748334884644:CorrectedPredictedRT=-0.88230574131012:PredictedRTDiff=1.40401917695999:PredictedRTDiffRaw=-1.40401917695999:MinRTDiffRank=1:CurrentRT=35.6781	TRUE	3.7377	1	Delta RT
18209	PredictSpectraFilter	MaxCosineSimilarity=0.8829:MaxCosineSimilarityRank=1	TRUE	0.1794	1	Spectral Similarity
18209	PredictRTFilter	PredictedRT=-0.844550251960754:RawPredictedRT=-0.889748334884644:CorrectedPredictedRT=-0.88230574131012:PredictedRTDiff=0.0451980829238892:PredictedRTDiffRaw=-0.0451980829238892:MinRTDiffRank=1:CurrentRT=35.68	TRUE	0.0632	1	Delta RT
18210	PredictSpectraFilter	MaxCosineSimilarity=0.9288:MaxCosineSimilarityRank=1	TRUE	3.4425	1	Spectral Similarity
18210	PredictRTFilter	PredictedRT=-0.943566024303436:RawPredictedRT=-0.889748334884644:CorrectedPredictedRT=-0.882259607315063:PredictedRTDiff=0.0538176894187927:PredictedRTDiffRaw=0.0538176894187927:MinRTDiffRank=1:CurrentRT=35.6816	TRUE	4.8035	1	Delta RT
18211	PredictSpectraFilter	MaxCosineSimilarity=0.4823:MaxCosineSimilarityRank=1	TRUE	3.5136	1	Spectral Similarity
18211	PredictRTFilter	PredictedRT=-0.926816821098328:RawPredictedRT=-0.889748334884644:CorrectedPredictedRT=-0.88230574131012:PredictedRTDiff=0.0370684862136841:PredictedRTDiffRaw=0.0370684862136841:MinRTDiffRank=1:CurrentRT=35.6833	TRUE	1.9462	1	Delta RT
18212	PredictSpectraFilter	MaxCosineSimilarity=0.1426:MaxCosineSimilarityRank=1	TRUE	4.8807	1	Spectral Similarity
18212	PredictRTFilter	PredictedRT=-1.13054180145264:RawPredictedRT=-0.889748334884644:CorrectedPredictedRT=-0.88230574131012:PredictedRTDiff=0.240793466567993:PredictedRTDiffRaw=0.240793466567993:MinRTDiffRank=1:CurrentRT=35.685	TRUE	1.9593	1	Delta RT
18213	PredictSpectraFilter	MaxCosineSimilarity=0.171:MaxCosineSimilarityRank=1	TRUE	0.1668	1	Spectral Similarity
18213	PredictRTFilter	PredictedRT=-0.871596097946167:RawPredictedRT=-0.889748334884644:CorrectedPredictedRT=-0.88230574131012:PredictedRTDiff=0.0181522369384766:PredictedRTDiffRaw=-0.0181522369384766:MinRTDiffRank=1:CurrentRT=35.6869	TRUE	0.0603	1	Delta RT
18215	PredictSpectraFilter	MaxCosineSimilarity=0.3737:MaxCosineSimilarityRank=1	TRUE	0.1777	1	Spectral Similarity
18215	PredictRTFilter	PredictedRT=-0.873607456684113:RawPredictedRT=-0.889748334884644:CorrectedPredictedRT=-0.88230574131012:PredictedRTDiff=0.016140878200531:PredictedRTDiffRaw=-0.016140878200531:MinRTDiffRank=1:CurrentRT=35.6916	TRUE	0.0594	1	Delta RT
18216	PredictSpectraFilter	MaxCosineSimilarity=0.7391:MaxCosineSimilarityRank=1	TRUE	31.2833	1	Spectral Similarity
18216	PredictRTFilter	PredictedRT=-0.748042285442352:RawPredictedRT=-0.889748334884644:CorrectedPredictedRT=-0.88230574131012:PredictedRTDiff=0.141706049442291:PredictedRTDiffRaw=-0.141706049442291:MinRTDiffRank=1:CurrentRT=35.6932	TRUE	3.5923	1	Delta RT
18217	PredictSpectraFilter	MaxCosineSimilarity=0.1471:MaxCosineSimilarityRank=1	TRUE	3.1749	1	Spectral Similarity
18217	PredictRTFilter	PredictedRT=-0.557831525802612:RawPredictedRT=-0.889748334884644:CorrectedPredictedRT=-0.882259607315063:PredictedRTDiff=0.331916809082031:PredictedRTDiffRaw=-0.331916809082031:MinRTDiffRank=1:CurrentRT=35.6949	TRUE	3.4431	1	Delta RT
18218	PredictSpectraFilter	MaxCosineSimilarity=0.1415:MaxCosineSimilarityRank=1	TRUE	14.9732	1	Spectral Similarity
18218	PredictRTFilter	PredictedRT=0.436254590749741:RawPredictedRT=-0.889748334884644:CorrectedPredictedRT=-0.882259607315063:PredictedRTDiff=1.32600292563438:PredictedRTDiffRaw=-1.32600292563438:MinRTDiffRank=1:CurrentRT=35.6966	TRUE	43.8675	1	Delta RT
18220	PredictSpectraFilter	MaxCosineSimilarity=0.805:MaxCosineSimilarityRank=1	TRUE	0.291	1	Spectral Similarity
18220	PredictRTFilter	PredictedRT=-0.821714341640472:RawPredictedRT=-0.889748334884644:CorrectedPredictedRT=-0.882259607315063:PredictedRTDiff=0.0680339932441711:PredictedRTDiffRaw=-0.0680339932441711:MinRTDiffRank=1:CurrentRT=35.6999	TRUE	0.1008	1	Delta RT
18221	PredictSpectraFilter	MaxCosineSimilarity=0.5019:MaxCosineSimilarityRank=1	TRUE	3.495	1	Spectral Similarity
18221	PredictRTFilter	PredictedRT=-0.760119497776031:RawPredictedRT=-0.889748334884644:CorrectedPredictedRT=-0.882194936275482:PredictedRTDiff=0.129628837108612:PredictedRTDiffRaw=-0.129628837108612:MinRTDiffRank=1:CurrentRT=35.7016	TRUE	3.6684	1	Delta RT
18222	PredictSpectraFilter	MaxCosineSimilarity=0.0427:MaxCosineSimilarityRank=1	TRUE	3.5343	1	Spectral Similarity
18222	PredictRTFilter	PredictedRT=1.64542031288147:RawPredictedRT=-0.889748334884644:CorrectedPredictedRT=-0.882194936275482:PredictedRTDiff=2.53516864776611:PredictedRTDiffRaw=-2.53516864776611:MinRTDiffRank=1:CurrentRT=35.7033	TRUE	1.9532	1	Delta RT
18223	PredictSpectraFilter	MaxCosineSimilarity=0.0278:MaxCosineSimilarityRank=1	TRUE	3.3475	1	Spectral Similarity
18223	PredictRTFilter	PredictedRT=-1.15492641925812:RawPredictedRT=-0.889748334884644:CorrectedPredictedRT=-0.882194936275482:PredictedRTDiff=0.265178084373474:PredictedRTDiffRaw=0.265178084373474:MinRTDiffRank=1:CurrentRT=35.7051	TRUE	1.9446	1	Delta RT
18224	PredictSpectraFilter	MaxCosineSimilarity=0.9112:MaxCosineSimilarityRank=1	TRUE	29.7004	1	Spectral Similarity
18224	PredictRTFilter	PredictedRT=-0.931040108203888:RawPredictedRT=-0.889748334884644:CorrectedPredictedRT=-0.882194936275482:PredictedRTDiff=0.0412917733192444:PredictedRTDiffRaw=0.0412917733192444:MinRTDiffRank=1:CurrentRT=35.7068	TRUE	3.6741	1	Delta RT
18226	PredictSpectraFilter	MaxCosineSimilarity=0.7786:MaxCosineSimilarityRank=1	TRUE	0.2249	1	Spectral Similarity
18226	PredictRTFilter	PredictedRT=-0.873607456684113:RawPredictedRT=-0.889748334884644:CorrectedPredictedRT=-0.882259607315063:PredictedRTDiff=0.016140878200531:PredictedRTDiffRaw=-0.016140878200531:MinRTDiffRank=1:CurrentRT=35.7115	TRUE	0.0649	1	Delta RT
18227	PredictSpectraFilter	MaxCosineSimilarity=0.439:MaxCosineSimilarityRank=1	TRUE	0.1207	1	Spectral Similarity
18227	PredictRTFilter	PredictedRT=-1.82959473133087:RawPredictedRT=-0.889421552419662:CorrectedPredictedRT=-0.881868153810501:PredictedRTDiff=0.940173178911209:PredictedRTDiffRaw=0.940173178911209:MinRTDiffRank=1:CurrentRT=35.7132	TRUE	0.0694	1	Delta RT
18228	PredictSpectraFilter	MaxCosineSimilarity=0.1988:MaxCosineSimilarityRank=1	TRUE	3.4519	1	Spectral Similarity
18228	PredictRTFilter	PredictedRT=-0.607826888561249:RawPredictedRT=-0.889421552419662:CorrectedPredictedRT=-0.881868153810501:PredictedRTDiff=0.281594663858414:PredictedRTDiffRaw=-0.281594663858414:MinRTDiffRank=1:CurrentRT=35.7148	TRUE	7.1356	1	Delta RT
18230	PredictSpectraFilter	MaxCosineSimilarity=0.4797:MaxCosineSimilarityRank=1	TRUE	6.4595	1	Spectral Similarity
18230	PredictRTFilter	PredictedRT=-0.256805717945099:RawPredictedRT=-0.889421552419662:CorrectedPredictedRT=-0.881868153810501:PredictedRTDiff=0.632615834474564:PredictedRTDiffRaw=-0.632615834474564:MinRTDiffRank=1:CurrentRT=35.7182	TRUE	1.9154	1	Delta RT
18231	PredictSpectraFilter	MaxCosineSimilarity=0.2251:MaxCosineSimilarityRank=1	TRUE	20.1071	1	Spectral Similarity
18231	PredictRTFilter	PredictedRT=-2.02325129508972:RawPredictedRT=-0.889421552419662:CorrectedPredictedRT=-0.881868153810501:PredictedRTDiff=1.13382974267006:PredictedRTDiffRaw=1.13382974267006:MinRTDiffRank=1:CurrentRT=35.7198	TRUE	2.4381	1	Delta RT
18232	PredictSpectraFilter	MaxCosineSimilarity=0.894:MaxCosineSimilarityRank=1	TRUE	3.3594	1	Spectral Similarity
18232	PredictRTFilter	PredictedRT=-0.814274668693542:RawPredictedRT=-0.889421552419662:CorrectedPredictedRT=-0.881868153810501:PredictedRTDiff=0.07514688372612:PredictedRTDiffRaw=-0.07514688372612:MinRTDiffRank=1:CurrentRT=35.7215	TRUE	1.9489	1	Delta RT
18233	PredictSpectraFilter	MaxCosineSimilarity=0.2992:MaxCosineSimilarityRank=1	TRUE	3.1906	1	Spectral Similarity
18233	PredictRTFilter	PredictedRT=2.26973342895508:RawPredictedRT=-0.889094769954681:CorrectedPredictedRT=-0.881476700305939:PredictedRTDiff=3.15882819890976:PredictedRTDiffRaw=-3.15882819890976:MinRTDiffRank=1:CurrentRT=35.7232	TRUE	36.6517	1	Delta RT
18234	PredictSpectraFilter	MaxCosineSimilarity=0.9481:MaxCosineSimilarityRank=1	TRUE	3.4664	1	Spectral Similarity
18234	PredictRTFilter	PredictedRT=-1.0269615650177:RawPredictedRT=-0.889094769954681:CorrectedPredictedRT=-0.881476700305939:PredictedRTDiff=0.137866795063019:PredictedRTDiffRaw=0.137866795063019:MinRTDiffRank=1:CurrentRT=35.7249	TRUE	23.3618	1	Delta RT
18235	PredictSpectraFilter	MaxCosineSimilarity=0.0756:MaxCosineSimilarityRank=1	TRUE	17.5996	1	Spectral Similarity
18235	PredictRTFilter	PredictedRT=-0.627954721450806:RawPredictedRT=-0.889421552419662:CorrectedPredictedRT=-0.881868153810501:PredictedRTDiff=0.261466830968857:PredictedRTDiffRaw=-0.261466830968857:MinRTDiffRank=1:CurrentRT=35.7267	TRUE	27.0298	1	Delta RT
18237	PredictSpectraFilter	MaxCosineSimilarity=0.56:MaxCosineSimilarityRank=1	TRUE	3.8217	1	Spectral Similarity
18237	PredictRTFilter	PredictedRT=-0.801912844181061:RawPredictedRT=-0.889421552419662:CorrectedPredictedRT=-0.881868153810501:PredictedRTDiff=0.0875087082386017:PredictedRTDiffRaw=-0.0875087082386017:MinRTDiffRank=1:CurrentRT=35.7314	TRUE	3.7919	1	Delta RT
18238	PredictSpectraFilter	MaxCosineSimilarity=0.3512:MaxCosineSimilarityRank=1	TRUE	0.2058	1	Spectral Similarity
18238	PredictRTFilter	PredictedRT=-0.873607456684113:RawPredictedRT=-0.889421552419662:CorrectedPredictedRT=-0.881868153810501:PredictedRTDiff=0.0158140957355499:PredictedRTDiffRaw=-0.0158140957355499:MinRTDiffRank=1:CurrentRT=35.7331	TRUE	0.0625	1	Delta RT
18239	PredictSpectraFilter	MaxCosineSimilarity=0.0109:MaxCosineSimilarityRank=1	TRUE	3.3517	1	Spectral Similarity
18239	PredictRTFilter	PredictedRT=2.43394827842712:RawPredictedRT=-0.889421552419662:CorrectedPredictedRT=-0.881868153810501:PredictedRTDiff=3.32336983084679:PredictedRTDiffRaw=-3.32336983084679:MinRTDiffRank=1:CurrentRT=35.7347	TRUE	3.9186	1	Delta RT
18240	PredictSpectraFilter	MaxCosineSimilarity=0.5846:MaxCosineSimilarityRank=1	TRUE	3.352	1	Spectral Similarity
18240	PredictRTFilter	PredictedRT=-0.863792359828949:RawPredictedRT=-0.889421552419662:CorrectedPredictedRT=-0.881868153810501:PredictedRTDiff=0.0256291925907135:PredictedRTDiffRaw=-0.0256291925907135:MinRTDiffRank=1:CurrentRT=35.7364	TRUE	3.8146	1	Delta RT
18241	PredictSpectraFilter	MaxCosineSimilarity=0.723:MaxCosineSimilarityRank=1	TRUE	0.1296	1	Spectral Similarity
18241	PredictRTFilter	PredictedRT=-1.0025407075882:RawPredictedRT=-0.889421552419662:CorrectedPredictedRT=-0.881868153810501:PredictedRTDiff=0.113119155168533:PredictedRTDiffRaw=0.113119155168533:MinRTDiffRank=1:CurrentRT=35.7381	TRUE	0.0577	1	Delta RT
18242	PredictSpectraFilter	MaxCosineSimilarity=0.4001:MaxCosineSimilarityRank=1	TRUE	20.7808	1	Spectral Similarity
18242	PredictRTFilter	PredictedRT=0.944183230400085:RawPredictedRT=-0.889421552419662:CorrectedPredictedRT=-0.881932824850082:PredictedRTDiff=1.83360478281975:PredictedRTDiffRaw=-1.83360478281975:MinRTDiffRank=1:CurrentRT=35.7398	TRUE	11.5652	1	Delta RT
18243	PredictSpectraFilter	MaxCosineSimilarity=0.1538:MaxCosineSimilarityRank=1	TRUE	3.7757	1	Spectral Similarity
18243	PredictRTFilter	PredictedRT=1.71537947654724:RawPredictedRT=-0.889421552419662:CorrectedPredictedRT=-0.881932824850082:PredictedRTDiff=2.6048010289669:PredictedRTDiffRaw=-2.6048010289669:MinRTDiffRank=1:CurrentRT=35.7416	TRUE	4.1493	1	Delta RT
18244	PredictSpectraFilter	MaxCosineSimilarity=0.3368:MaxCosineSimilarityRank=1	TRUE	3.5056	1	Spectral Similarity
18244	PredictRTFilter	PredictedRT=-0.514945268630981:RawPredictedRT=-0.889421552419662:CorrectedPredictedRT=-0.881932824850082:PredictedRTDiff=0.374476283788681:PredictedRTDiffRaw=-0.374476283788681:MinRTDiffRank=1:CurrentRT=35.7433	TRUE	2.0361	1	Delta RT
18245	PredictSpectraFilter	MaxCosineSimilarity=0.4797:MaxCosineSimilarityRank=1	TRUE	0.3093	1	Spectral Similarity
18245	PredictRTFilter	PredictedRT=-0.926816821098328:RawPredictedRT=-0.889421552419662:CorrectedPredictedRT=-0.881932824850082:PredictedRTDiff=0.0373952686786652:PredictedRTDiffRaw=0.0373952686786652:MinRTDiffRank=1:CurrentRT=35.7452	TRUE	0.0621	1	Delta RT
18246	PredictSpectraFilter	MaxCosineSimilarity=0.9056:MaxCosineSimilarityRank=1	TRUE	6.0267	1	Spectral Similarity
18246	PredictRTFilter	PredictedRT=-0.978369891643524:RawPredictedRT=-0.889421552419662:CorrectedPredictedRT=-0.881932824850082:PredictedRTDiff=0.0889483392238617:PredictedRTDiffRaw=0.0889483392238617:MinRTDiffRank=1:CurrentRT=35.7468	TRUE	1.9818	1	Delta RT
18248	PredictSpectraFilter	MaxCosineSimilarity=0.4516:MaxCosineSimilarityRank=1	TRUE	0.1222	1	Spectral Similarity
18248	PredictRTFilter	PredictedRT=-1.82959473133087:RawPredictedRT=-0.889421552419662:CorrectedPredictedRT=-0.881978958845139:PredictedRTDiff=0.940173178911209:PredictedRTDiffRaw=0.940173178911209:MinRTDiffRank=1:CurrentRT=35.7515	TRUE	0.0605	1	Delta RT
18249	PredictSpectraFilter	MaxCosineSimilarity=0.5243:MaxCosineSimilarityRank=1	TRUE	0.1518	1	Spectral Similarity
18249	PredictRTFilter	PredictedRT=-0.760119497776031:RawPredictedRT=-0.889421552419662:CorrectedPredictedRT=-0.881978958845139:PredictedRTDiff=0.129302054643631:PredictedRTDiffRaw=-0.129302054643631:MinRTDiffRank=1:CurrentRT=35.7532	TRUE	0.0591	1	Delta RT
18250	PredictSpectraFilter	MaxCosineSimilarity=0.7787:MaxCosineSimilarityRank=1	TRUE	0.2049	1	Spectral Similarity
18250	PredictRTFilter	PredictedRT=-0.873607456684113:RawPredictedRT=-0.889421552419662:CorrectedPredictedRT=-0.881978958845139:PredictedRTDiff=0.0158140957355499:PredictedRTDiffRaw=-0.0158140957355499:MinRTDiffRank=1:CurrentRT=35.7548	TRUE	0.059	1	Delta RT
18251	PredictSpectraFilter	MaxCosineSimilarity=0.9964:MaxCosineSimilarityRank=1	TRUE	4.2698	1	Spectral Similarity
18251	PredictRTFilter	PredictedRT=-0.931950688362122:RawPredictedRT=-0.889421552419662:CorrectedPredictedRT=-0.881932824850082:PredictedRTDiff=0.0425291359424591:PredictedRTDiffRaw=0.0425291359424591:MinRTDiffRank=1:CurrentRT=35.7565	TRUE	3.9466	1	Delta RT
18252	PredictSpectraFilter	MaxCosineSimilarity=0.5242:MaxCosineSimilarityRank=1	TRUE	6.3794	1	Spectral Similarity
18252	PredictRTFilter	PredictedRT=-0.946038901805878:RawPredictedRT=-0.889421552419662:CorrectedPredictedRT=-0.881978958845139:PredictedRTDiff=0.0566173493862152:PredictedRTDiffRaw=0.0566173493862152:MinRTDiffRank=1:CurrentRT=35.7582	TRUE	3.6696	1	Delta RT
18253	PredictSpectraFilter	MaxCosineSimilarity=0.6414:MaxCosineSimilarityRank=1	TRUE	6.3685	1	Spectral Similarity
18253	PredictRTFilter	PredictedRT=-1.07537817955017:RawPredictedRT=-0.889421552419662:CorrectedPredictedRT=-0.881978958845139:PredictedRTDiff=0.185956627130508:PredictedRTDiffRaw=0.185956627130508:MinRTDiffRank=1:CurrentRT=35.7599	TRUE	1.9495	1	Delta RT
18254	PredictSpectraFilter	MaxCosineSimilarity=0.1773:MaxCosineSimilarityRank=1	TRUE	25.7656	1	Spectral Similarity
18254	PredictRTFilter	PredictedRT=1.46682715415955:RawPredictedRT=-0.889748334884644:CorrectedPredictedRT=-0.882351875305176:PredictedRTDiff=2.35657548904419:PredictedRTDiffRaw=-2.35657548904419:MinRTDiffRank=1:CurrentRT=35.7615	TRUE	3.884	1	Delta RT
18255	PredictSpectraFilter	MaxCosineSimilarity=0.2397:MaxCosineSimilarityRank=1	TRUE	5.8811	1	Spectral Similarity
18255	PredictRTFilter	PredictedRT=1.11203467845917:RawPredictedRT=-0.889748334884644:CorrectedPredictedRT=-0.882351875305176:PredictedRTDiff=2.00178301334381:PredictedRTDiffRaw=-2.00178301334381:MinRTDiffRank=1:CurrentRT=35.7632	TRUE	7.1852	1	Delta RT
18256	PredictSpectraFilter	MaxCosineSimilarity=0.8777:MaxCosineSimilarityRank=1	TRUE	3.3328	1	Spectral Similarity
18256	PredictRTFilter	PredictedRT=-0.96276193857193:RawPredictedRT=-0.889748334884644:CorrectedPredictedRT=-0.882351875305176:PredictedRTDiff=0.0730136036872864:PredictedRTDiffRaw=0.0730136036872864:MinRTDiffRank=1:CurrentRT=35.7649	TRUE	23.6807	1	Delta RT
18257	PredictSpectraFilter	MaxCosineSimilarity=0.505:MaxCosineSimilarityRank=1	TRUE	6.8064	1	Spectral Similarity
18257	PredictRTFilter	PredictedRT=-0.939521133899689:RawPredictedRT=-0.889748334884644:CorrectedPredictedRT=-0.882371604442596:PredictedRTDiff=0.0497727990150452:PredictedRTDiffRaw=0.0497727990150452:MinRTDiffRank=1:CurrentRT=35.7666	TRUE	4.139	1	Delta RT
18259	PredictSpectraFilter	MaxCosineSimilarity=0.5718:MaxCosineSimilarityRank=1	TRUE	0.165	1	Spectral Similarity
18259	PredictRTFilter	PredictedRT=-0.801912844181061:RawPredictedRT=-0.889748334884644:CorrectedPredictedRT=-0.882371604442596:PredictedRTDiff=0.0878354907035828:PredictedRTDiffRaw=-0.0878354907035828:MinRTDiffRank=1:CurrentRT=35.7712	TRUE	0.1212	1	Delta RT
18260	PredictSpectraFilter	MaxCosineSimilarity=0.3575:MaxCosineSimilarityRank=1	TRUE	6.8727	1	Spectral Similarity
18260	PredictRTFilter	PredictedRT=-0.86808454990387:RawPredictedRT=-0.889748334884644:CorrectedPredictedRT=-0.882371604442596:PredictedRTDiff=0.0216637849807739:PredictedRTDiffRaw=-0.0216637849807739:MinRTDiffRank=1:CurrentRT=35.7729	TRUE	3.3935	1	Delta RT
18261	PredictSpectraFilter	MaxCosineSimilarity=0.3994:MaxCosineSimilarityRank=1	TRUE	3.6474	1	Spectral Similarity
18261	PredictRTFilter	PredictedRT=-1.01560950279236:RawPredictedRT=-0.889748334884644:CorrectedPredictedRT=-0.882371604442596:PredictedRTDiff=0.125861167907715:PredictedRTDiffRaw=0.125861167907715:MinRTDiffRank=1:CurrentRT=35.7746	TRUE	2.1387	1	Delta RT
18262	PredictSpectraFilter	MaxCosineSimilarity=0.0931:MaxCosineSimilarityRank=1	TRUE	3.5531	1	Spectral Similarity
18262	PredictRTFilter	PredictedRT=-0.726866185665131:RawPredictedRT=-0.889748334884644:CorrectedPredictedRT=-0.882371604442596:PredictedRTDiff=0.162882149219513:PredictedRTDiffRaw=-0.162882149219513:MinRTDiffRank=1:CurrentRT=35.7763	TRUE	1.9945	1	Delta RT
18263	PredictSpectraFilter	MaxCosineSimilarity=0.3517:MaxCosineSimilarityRank=1	TRUE	0.2646	1	Spectral Similarity
18263	PredictRTFilter	PredictedRT=-0.873607456684113:RawPredictedRT=-0.889748334884644:CorrectedPredictedRT=-0.882371604442596:PredictedRTDiff=0.016140878200531:PredictedRTDiffRaw=-0.016140878200531:MinRTDiffRank=1:CurrentRT=35.7781	TRUE	0.065	1	Delta RT
18264	PredictSpectraFilter	MaxCosineSimilarity=0.3986:MaxCosineSimilarityRank=1	TRUE	0.2004	1	Spectral Similarity
18264	PredictRTFilter	PredictedRT=-1.42835927009583:RawPredictedRT=-0.889748334884644:CorrectedPredictedRT=-0.882371604442596:PredictedRTDiff=0.538610935211182:PredictedRTDiffRaw=0.538610935211182:MinRTDiffRank=1:CurrentRT=35.7798	TRUE	0.0581	1	Delta RT
18265	PredictSpectraFilter	MaxCosineSimilarity=0.9657:MaxCosineSimilarityRank=1	TRUE	3.2747	1	Spectral Similarity
18265	PredictRTFilter	PredictedRT=-0.861732423305511:RawPredictedRT=-0.889748334884644:CorrectedPredictedRT=-0.882371604442596:PredictedRTDiff=0.0280159115791321:PredictedRTDiffRaw=-0.0280159115791321:MinRTDiffRank=1:CurrentRT=35.7815	TRUE	3.8574	1	Delta RT
18266	PredictSpectraFilter	MaxCosineSimilarity=0.6237:MaxCosineSimilarityRank=1	TRUE	6.4573	1	Spectral Similarity
18266	PredictRTFilter	PredictedRT=0.597831964492798:RawPredictedRT=-0.889421552419662:CorrectedPredictedRT=-0.882025092840195:PredictedRTDiff=1.48725351691246:PredictedRTDiffRaw=-1.48725351691246:MinRTDiffRank=1:CurrentRT=35.7831	TRUE	1.9972	1	Delta RT
18267	PredictSpectraFilter	MaxCosineSimilarity=0.227:MaxCosineSimilarityRank=1	TRUE	6.2695	1	Spectral Similarity
18267	PredictRTFilter	PredictedRT=-0.843780517578125:RawPredictedRT=-0.889421552419662:CorrectedPredictedRT=-0.882025092840195:PredictedRTDiff=0.0456410348415375:PredictedRTDiffRaw=-0.0456410348415375:MinRTDiffRank=1:CurrentRT=35.785	TRUE	1.9074	1	Delta RT
18268	PredictSpectraFilter	MaxCosineSimilarity=0.2588:MaxCosineSimilarityRank=1	TRUE	4.2469	1	Spectral Similarity
18268	PredictRTFilter	PredictedRT=-0.618016302585602:RawPredictedRT=-0.889421552419662:CorrectedPredictedRT=-0.882025092840195:PredictedRTDiff=0.271405249834061:PredictedRTDiffRaw=-0.271405249834061:MinRTDiffRank=1:CurrentRT=35.7868	TRUE	1.907	1	Delta RT
18270	PredictSpectraFilter	MaxCosineSimilarity=0.4655:MaxCosineSimilarityRank=1	TRUE	0.1139	1	Spectral Similarity
18270	PredictRTFilter	PredictedRT=-1.82959473133087:RawPredictedRT=-0.889421552419662:CorrectedPredictedRT=-0.882025092840195:PredictedRTDiff=0.940173178911209:PredictedRTDiffRaw=0.940173178911209:MinRTDiffRank=1:CurrentRT=35.7915	TRUE	0.056	1	Delta RT
18271	PredictSpectraFilter	MaxCosineSimilarity=0.6163:MaxCosineSimilarityRank=1	TRUE	0.1509	1	Spectral Similarity
18271	PredictRTFilter	PredictedRT=-0.760119497776031:RawPredictedRT=-0.889421552419662:CorrectedPredictedRT=-0.882025092840195:PredictedRTDiff=0.129302054643631:PredictedRTDiffRaw=-0.129302054643631:MinRTDiffRank=1:CurrentRT=35.7932	TRUE	0.055	1	Delta RT
18272	PredictSpectraFilter	MaxCosineSimilarity=0.6991:MaxCosineSimilarityRank=1	TRUE	3.3015	1	Spectral Similarity
18272	PredictRTFilter	PredictedRT=-0.812718152999878:RawPredictedRT=-0.889094769954681:CorrectedPredictedRT=-0.881652176380157:PredictedRTDiff=0.0763766169548035:PredictedRTDiffRaw=-0.0763766169548035:MinRTDiffRank=1:CurrentRT=35.7948	TRUE	3.8524	1	Delta RT
18273	PredictSpectraFilter	MaxCosineSimilarity=0.0112:MaxCosineSimilarityRank=1	TRUE	3.393	1	Spectral Similarity
18273	PredictRTFilter	PredictedRT=-1.12928879261017:RawPredictedRT=-0.886847466230392:CorrectedPredictedRT=-0.879358738660812:PredictedRTDiff=0.242441326379776:PredictedRTDiffRaw=0.242441326379776:MinRTDiffRank=1:CurrentRT=35.7965	TRUE	3.9016	1	Delta RT
18274	PredictSpectraFilter	MaxCosineSimilarity=0.6113:MaxCosineSimilarityRank=1	TRUE	0.1479	1	Spectral Similarity
18274	PredictRTFilter	PredictedRT=-0.80597186088562:RawPredictedRT=-0.886847466230392:CorrectedPredictedRT=-0.879358738660812:PredictedRTDiff=0.0808756053447723:PredictedRTDiffRaw=-0.0808756053447723:MinRTDiffRank=1:CurrentRT=35.7982	TRUE	0.0601	1	Delta RT
18275	PredictSpectraFilter	MaxCosineSimilarity=0.2703:MaxCosineSimilarityRank=1	TRUE	5.7844	1	Spectral Similarity
18275	PredictRTFilter	PredictedRT=0.382232844829559:RawPredictedRT=-0.884600162506104:CorrectedPredictedRT=-0.877046763896942:PredictedRTDiff=1.26683300733566:PredictedRTDiffRaw=-1.26683300733566:MinRTDiffRank=1:CurrentRT=35.7998	TRUE	2.0318	1	Delta RT
18277	PredictSpectraFilter	MaxCosineSimilarity=0.351:MaxCosineSimilarityRank=1	TRUE	3.5518	1	Spectral Similarity
18277	PredictRTFilter	PredictedRT=-0.904298007488251:RawPredictedRT=-0.884600162506104:CorrectedPredictedRT=-0.877046763896942:PredictedRTDiff=0.0196978449821472:PredictedRTDiffRaw=0.0196978449821472:MinRTDiffRank=1:CurrentRT=35.8032	TRUE	3.6051	1	Delta RT
18278	PredictSpectraFilter	MaxCosineSimilarity=0.4802:MaxCosineSimilarityRank=1	TRUE	19.4215	1	Spectral Similarity
18278	PredictRTFilter	PredictedRT=1.53741550445557:RawPredictedRT=-0.884600162506104:CorrectedPredictedRT=-0.877046763896942:PredictedRTDiff=2.42201566696167:PredictedRTDiffRaw=-2.42201566696167:MinRTDiffRank=1:CurrentRT=35.805	TRUE	2.1103	1	Delta RT
18279	PredictSpectraFilter	MaxCosineSimilarity=0.2068:MaxCosineSimilarityRank=1	TRUE	5.4584	1	Spectral Similarity
18279	PredictRTFilter	PredictedRT=2.25972080230713:RawPredictedRT=-0.884600162506104:CorrectedPredictedRT=-0.877046763896942:PredictedRTDiff=3.14432096481323:PredictedRTDiffRaw=-3.14432096481323:MinRTDiffRank=1:CurrentRT=35.8067	TRUE	1.9989	1	Delta RT
18281	PredictSpectraFilter	MaxCosineSimilarity=0.1984:MaxCosineSimilarityRank=1	TRUE	3.2915	1	Spectral Similarity
18281	PredictRTFilter	PredictedRT=1.79482746124268:RawPredictedRT=-0.884600162506104:CorrectedPredictedRT=-0.877046763896942:PredictedRTDiff=2.67942762374878:PredictedRTDiffRaw=-2.67942762374878:MinRTDiffRank=1:CurrentRT=35.8114	TRUE	17.9466	1	Delta RT
18282	PredictSpectraFilter	MaxCosineSimilarity=0.1328:MaxCosineSimilarityRank=1	TRUE	6.2699	1	Spectral Similarity
18282	PredictRTFilter	PredictedRT=0.644017457962036:RawPredictedRT=-0.884600162506104:CorrectedPredictedRT=-0.877046763896942:PredictedRTDiff=1.52861762046814:PredictedRTDiffRaw=-1.52861762046814:MinRTDiffRank=1:CurrentRT=35.8131	TRUE	1.9368	1	Delta RT
18283	PredictSpectraFilter	MaxCosineSimilarity=0.277:MaxCosineSimilarityRank=1	TRUE	3.4335	1	Spectral Similarity
18283	PredictRTFilter	PredictedRT=0.049380574375391:RawPredictedRT=-0.884600162506104:CorrectedPredictedRT=-0.877046763896942:PredictedRTDiff=0.933980736881495:PredictedRTDiffRaw=-0.933980736881495:MinRTDiffRank=1:CurrentRT=35.8147	TRUE	29.5332	1	Delta RT
18284	PredictSpectraFilter	MaxCosineSimilarity=0.3838:MaxCosineSimilarityRank=1	TRUE	7.7103	1	Spectral Similarity
18284	PredictRTFilter	PredictedRT=-1.13707661628723:RawPredictedRT=-0.884600162506104:CorrectedPredictedRT=-0.877046763896942:PredictedRTDiff=0.252476453781128:PredictedRTDiffRaw=0.252476453781128:MinRTDiffRank=1:CurrentRT=35.8164	TRUE	1.9922	1	Delta RT
18285	PredictSpectraFilter	MaxCosineSimilarity=0.0102:MaxCosineSimilarityRank=1	TRUE	3.4661	1	Spectral Similarity
18285	PredictRTFilter	PredictedRT=-1.46966481208801:RawPredictedRT=-0.884600162506104:CorrectedPredictedRT=-0.877046763896942:PredictedRTDiff=0.585064649581909:PredictedRTDiffRaw=0.585064649581909:MinRTDiffRank=1:CurrentRT=35.8181	TRUE	2.0111	1	Delta RT
18286	PredictSpectraFilter	MaxCosineSimilarity=0.7352:MaxCosineSimilarityRank=1	TRUE	3.3774	1	Spectral Similarity
18286	PredictRTFilter	PredictedRT=-0.923475801944733:RawPredictedRT=-0.884600162506104:CorrectedPredictedRT=-0.877046763896942:PredictedRTDiff=0.0388756394386292:PredictedRTDiffRaw=0.0388756394386292:MinRTDiffRank=1:CurrentRT=35.8198	TRUE	1.9128	1	Delta RT
18287	PredictSpectraFilter	MaxCosineSimilarity=0.8561:MaxCosineSimilarityRank=1	TRUE	0.1468	1	Spectral Similarity
18287	PredictRTFilter	PredictedRT=-0.888340055942535:RawPredictedRT=-0.886847466230392:CorrectedPredictedRT=-0.879358738660812:PredictedRTDiff=0.00149258971214294:PredictedRTDiffRaw=0.00149258971214294:MinRTDiffRank=1:CurrentRT=35.8214	TRUE	0.0631	1	Delta RT
18288	PredictSpectraFilter	MaxCosineSimilarity=0.708:MaxCosineSimilarityRank=1	TRUE	0.1606	1	Spectral Similarity
18288	PredictRTFilter	PredictedRT=-0.828998684883118:RawPredictedRT=-0.886470109224319:CorrectedPredictedRT=-0.879027515649796:PredictedRTDiff=0.0574714243412018:PredictedRTDiffRaw=-0.0574714243412018:MinRTDiffRank=1:CurrentRT=35.8232	TRUE	0.0674	1	Delta RT
18289	PredictSpectraFilter	MaxCosineSimilarity=0.1909:MaxCosineSimilarityRank=1	TRUE	3.3096	1	Spectral Similarity
18289	PredictRTFilter	PredictedRT=-0.233696907758713:RawPredictedRT=-0.884600162506104:CorrectedPredictedRT=-0.877111434936523:PredictedRTDiff=0.650903254747391:PredictedRTDiffRaw=-0.650903254747391:MinRTDiffRank=1:CurrentRT=35.8249	TRUE	1.9994	1	Delta RT
18290	PredictSpectraFilter	MaxCosineSimilarity=0.2544:MaxCosineSimilarityRank=1	TRUE	3.4429	1	Spectral Similarity
18290	PredictRTFilter	PredictedRT=1.41097807884216:RawPredictedRT=-0.884600162506104:CorrectedPredictedRT=-0.877111434936523:PredictedRTDiff=2.29557824134827:PredictedRTDiffRaw=-2.29557824134827:MinRTDiffRank=1:CurrentRT=35.8266	TRUE	1.9402	1	Delta RT
18292	PredictSpectraFilter	MaxCosineSimilarity=0.4783:MaxCosineSimilarityRank=1	TRUE	0.1214	1	Spectral Similarity
18292	PredictRTFilter	PredictedRT=-1.82959473133087:RawPredictedRT=-0.884600162506104:CorrectedPredictedRT=-0.877111434936523:PredictedRTDiff=0.944994568824768:PredictedRTDiffRaw=0.944994568824768:MinRTDiffRank=1:CurrentRT=35.8312	TRUE	0.056	1	Delta RT
18293	PredictSpectraFilter	MaxCosineSimilarity=0.387:MaxCosineSimilarityRank=1	TRUE	0.1838	1	Spectral Similarity
18293	PredictRTFilter	PredictedRT=-1.42835927009583:RawPredictedRT=-0.884600162506104:CorrectedPredictedRT=-0.877111434936523:PredictedRTDiff=0.543759107589722:PredictedRTDiffRaw=0.543759107589722:MinRTDiffRank=1:CurrentRT=35.8329	TRUE	0.056	1	Delta RT
18294	PredictSpectraFilter	MaxCosineSimilarity=0.4149:MaxCosineSimilarityRank=1	TRUE	3.3768	1	Spectral Similarity
18294	PredictRTFilter	PredictedRT=-0.818691968917847:RawPredictedRT=-0.884600162506104:CorrectedPredictedRT=-0.877111434936523:PredictedRTDiff=0.0659081935882568:PredictedRTDiffRaw=-0.0659081935882568:MinRTDiffRank=1:CurrentRT=35.8346	TRUE	2.0816	1	Delta RT
18295	PredictSpectraFilter	MaxCosineSimilarity=0.0166:MaxCosineSimilarityRank=1	TRUE	3.2122	1	Spectral Similarity
18295	PredictRTFilter	PredictedRT=-0.397790670394897:RawPredictedRT=-0.884600162506104:CorrectedPredictedRT=-0.877111434936523:PredictedRTDiff=0.486809492111206:PredictedRTDiffRaw=-0.486809492111206:MinRTDiffRank=1:CurrentRT=35.8363	TRUE	3.5452	1	Delta RT
18296	PredictSpectraFilter	MaxCosineSimilarity=0.1897:MaxCosineSimilarityRank=1	TRUE	0.1779	1	Spectral Similarity
18296	PredictRTFilter	PredictedRT=1.46682715415955:RawPredictedRT=-0.884600162506104:CorrectedPredictedRT=-0.877111434936523:PredictedRTDiff=2.35142731666565:PredictedRTDiffRaw=-2.35142731666565:MinRTDiffRank=1:CurrentRT=35.8379	TRUE	0.0558	1	Delta RT
18297	PredictSpectraFilter	MaxCosineSimilarity=0.1461:MaxCosineSimilarityRank=1	TRUE	21.4821	1	Spectral Similarity
18297	PredictRTFilter	PredictedRT=-1.0341649055481:RawPredictedRT=-0.884600162506104:CorrectedPredictedRT=-0.877111434936523:PredictedRTDiff=0.149564743041992:PredictedRTDiffRaw=0.149564743041992:MinRTDiffRank=1:CurrentRT=35.8396	TRUE	2.0015	1	Delta RT
18298	PredictSpectraFilter	MaxCosineSimilarity=0.8608:MaxCosineSimilarityRank=1	TRUE	3.3913	1	Spectral Similarity
18298	PredictRTFilter	PredictedRT=-0.807985782623291:RawPredictedRT=-0.884600162506104:CorrectedPredictedRT=-0.877111434936523:PredictedRTDiff=0.0766143798828125:PredictedRTDiffRaw=-0.0766143798828125:MinRTDiffRank=1:CurrentRT=35.8413	TRUE	1.9094	1	Delta RT
18299	PredictSpectraFilter	MaxCosineSimilarity=0.9522:MaxCosineSimilarityRank=1	TRUE	3.2213	1	Spectral Similarity
18299	PredictRTFilter	PredictedRT=-0.89702695608139:RawPredictedRT=-0.884600162506104:CorrectedPredictedRT=-0.877046763896942:PredictedRTDiff=0.0124267935752869:PredictedRTDiffRaw=0.0124267935752869:MinRTDiffRank=1:CurrentRT=35.8429	TRUE	3.4838	1	Delta RT
18300	PredictSpectraFilter	MaxCosineSimilarity=0.5964:MaxCosineSimilarityRank=1	TRUE	3.199	1	Spectral Similarity
18300	PredictRTFilter	PredictedRT=-0.797156631946564:RawPredictedRT=-0.884600162506104:CorrectedPredictedRT=-0.877111434936523:PredictedRTDiff=0.0874435305595398:PredictedRTDiffRaw=-0.0874435305595398:MinRTDiffRank=1:CurrentRT=35.8446	TRUE	3.4561	1	Delta RT
18301	PredictSpectraFilter	MaxCosineSimilarity=0.1983:MaxCosineSimilarityRank=1	TRUE	3.2456	1	Spectral Similarity
18301	PredictRTFilter	PredictedRT=-0.807985782623291:RawPredictedRT=-0.884600162506104:CorrectedPredictedRT=-0.877111434936523:PredictedRTDiff=0.0766143798828125:PredictedRTDiffRaw=-0.0766143798828125:MinRTDiffRank=1:CurrentRT=35.8463	TRUE	0.0618	1	Delta RT
18303	PredictSpectraFilter	MaxCosineSimilarity=0.09:MaxCosineSimilarityRank=1	TRUE	27.438	1	Spectral Similarity
18303	PredictRTFilter	PredictedRT=1.81137335300446:RawPredictedRT=-0.884600162506104:CorrectedPredictedRT=-0.877111434936523:PredictedRTDiff=2.69597351551056:PredictedRTDiffRaw=-2.69597351551056:MinRTDiffRank=1:CurrentRT=35.851	TRUE	18.9791	1	Delta RT
18304	PredictSpectraFilter	MaxCosineSimilarity=0.4237:MaxCosineSimilarityRank=1	TRUE	0.1511	1	Spectral Similarity
18304	PredictRTFilter	PredictedRT=-0.804037988185883:RawPredictedRT=-0.884600162506104:CorrectedPredictedRT=-0.877111434936523:PredictedRTDiff=0.0805621743202209:PredictedRTDiffRaw=-0.0805621743202209:MinRTDiffRank=1:CurrentRT=35.8526	TRUE	0.0594	1	Delta RT
18305	PredictSpectraFilter	MaxCosineSimilarity=0.6908:MaxCosineSimilarityRank=1	TRUE	0.1258	1	Spectral Similarity
18305	PredictRTFilter	PredictedRT=-0.812718152999878:RawPredictedRT=-0.884600162506104:CorrectedPredictedRT=-0.877111434936523:PredictedRTDiff=0.0718820095062256:PredictedRTDiffRaw=-0.0718820095062256:MinRTDiffRank=1:CurrentRT=35.8543	TRUE	0.0566	1	Delta RT
18306	PredictSpectraFilter	MaxCosineSimilarity=0.2839:MaxCosineSimilarityRank=1	TRUE	0.1624	1	Spectral Similarity
18306	PredictRTFilter	PredictedRT=-2.02325129508972:RawPredictedRT=-0.879103809595108:CorrectedPredictedRT=-0.871550410985947:PredictedRTDiff=1.14414748549461:PredictedRTDiffRaw=1.14414748549461:MinRTDiffRank=1:CurrentRT=35.856	TRUE	0.0716	1	Delta RT
18307	PredictSpectraFilter	MaxCosineSimilarity=0.6236:MaxCosineSimilarityRank=1	TRUE	0.1296	1	Spectral Similarity
18307	PredictRTFilter	PredictedRT=-0.80597186088562:RawPredictedRT=-0.879103809595108:CorrectedPredictedRT=-0.871550410985947:PredictedRTDiff=0.0731319487094879:PredictedRTDiffRaw=-0.0731319487094879:MinRTDiffRank=1:CurrentRT=35.8577	TRUE	0.0579	1	Delta RT
18308	PredictSpectraFilter	MaxCosineSimilarity=0.1452:MaxCosineSimilarityRank=1	TRUE	5.3331	1	Spectral Similarity
18308	PredictRTFilter	PredictedRT=-1.58150362968445:RawPredictedRT=-0.879103809595108:CorrectedPredictedRT=-0.871485739946365:PredictedRTDiff=0.70239982008934:PredictedRTDiffRaw=0.70239982008934:MinRTDiffRank=1:CurrentRT=35.8593	TRUE	28.3628	1	Delta RT
18310	PredictSpectraFilter	MaxCosineSimilarity=0.9225:MaxCosineSimilarityRank=1	TRUE	34.2298	1	Spectral Similarity
18310	PredictRTFilter	PredictedRT=-0.954382181167603:RawPredictedRT=-0.879103809595108:CorrectedPredictedRT=-0.871485739946365:PredictedRTDiff=0.0752783715724945:PredictedRTDiffRaw=0.0752783715724945:MinRTDiffRank=1:CurrentRT=35.8627	TRUE	7.8292	1	Delta RT
18311	PredictSpectraFilter	MaxCosineSimilarity=0.6352:MaxCosineSimilarityRank=1	TRUE	38.7359	1	Spectral Similarity
18311	PredictRTFilter	PredictedRT=-1.57198166847229:RawPredictedRT=-0.884600162506104:CorrectedPredictedRT=-0.877046763896942:PredictedRTDiff=0.687381505966187:PredictedRTDiffRaw=0.687381505966187:MinRTDiffRank=1:CurrentRT=35.8644	TRUE	8.199	1	Delta RT
18312	PredictSpectraFilter	MaxCosineSimilarity=0.0328:MaxCosineSimilarityRank=1	TRUE	6.462	1	Spectral Similarity
18312	PredictRTFilter	PredictedRT=-1.28389298915863:RawPredictedRT=-0.884600162506104:CorrectedPredictedRT=-0.877111434936523:PredictedRTDiff=0.399292826652527:PredictedRTDiffRaw=0.399292826652527:MinRTDiffRank=1:CurrentRT=35.866	TRUE	3.4783	1	Delta RT
18314	PredictSpectraFilter	MaxCosineSimilarity=0.4537:MaxCosineSimilarityRank=1	TRUE	0.1247	1	Spectral Similarity
18314	PredictRTFilter	PredictedRT=-1.82959473133087:RawPredictedRT=-0.884600162506104:CorrectedPredictedRT=-0.877111434936523:PredictedRTDiff=0.944994568824768:PredictedRTDiffRaw=0.944994568824768:MinRTDiffRank=1:CurrentRT=35.8707	TRUE	0.0595	1	Delta RT
18315	PredictSpectraFilter	MaxCosineSimilarity=-0.0017:MaxCosineSimilarityRank=1	TRUE	7.0639	1	Spectral Similarity
18315	PredictRTFilter	PredictedRT=-0.154215902090073:RawPredictedRT=-0.884600162506104:CorrectedPredictedRT=-0.877111434936523:PredictedRTDiff=0.730384260416031:PredictedRTDiffRaw=-0.730384260416031:MinRTDiffRank=1:CurrentRT=35.8724	TRUE	1.9747	1	Delta RT
18316	PredictSpectraFilter	MaxCosineSimilarity=0.4054:MaxCosineSimilarityRank=1	TRUE	24.2747	1	Spectral Similarity
18316	PredictRTFilter	PredictedRT=-0.891352117061615:RawPredictedRT=-0.884600162506104:CorrectedPredictedRT=-0.877111434936523:PredictedRTDiff=0.00675195455551147:PredictedRTDiffRaw=0.00675195455551147:MinRTDiffRank=1:CurrentRT=35.8741	TRUE	2.1217	1	Delta RT
18317	PredictSpectraFilter	MaxCosineSimilarity=0.8843:MaxCosineSimilarityRank=1	TRUE	0.2298	1	Spectral Similarity
18317	PredictRTFilter	PredictedRT=-0.888340055942535:RawPredictedRT=-0.884600162506104:CorrectedPredictedRT=-0.877111434936523:PredictedRTDiff=0.00373989343643188:PredictedRTDiffRaw=0.00373989343643188:MinRTDiffRank=1:CurrentRT=35.8757	TRUE	0.0604	1	Delta RT
18318	PredictSpectraFilter	MaxCosineSimilarity=0.0307:MaxCosineSimilarityRank=1	TRUE	43.4152	1	Spectral Similarity
18318	PredictRTFilter	PredictedRT=-1.24482989311218:RawPredictedRT=-0.884600162506104:CorrectedPredictedRT=-0.87715756893158:PredictedRTDiff=0.360229730606079:PredictedRTDiffRaw=0.360229730606079:MinRTDiffRank=1:CurrentRT=35.8774	TRUE	10.26	1	Delta RT
18319	PredictSpectraFilter	MaxCosineSimilarity=-0.0021:MaxCosineSimilarityRank=1	TRUE	7.1988	1	Spectral Similarity
18319	PredictRTFilter	PredictedRT=0.682341158390045:RawPredictedRT=-0.884600162506104:CorrectedPredictedRT=-0.87715756893158:PredictedRTDiff=1.56694132089615:PredictedRTDiffRaw=-1.56694132089615:MinRTDiffRank=1:CurrentRT=35.8791	TRUE	3.5433	1	Delta RT
18320	PredictSpectraFilter	MaxCosineSimilarity=0.1197:MaxCosineSimilarityRank=1	TRUE	0.1677	1	Spectral Similarity
18320	PredictRTFilter	PredictedRT=-0.771105885505676:RawPredictedRT=-0.884600162506104:CorrectedPredictedRT=-0.87715756893158:PredictedRTDiff=0.113494277000427:PredictedRTDiffRaw=-0.113494277000427:MinRTDiffRank=1:CurrentRT=35.8809	TRUE	0.0616	1	Delta RT
18321	PredictSpectraFilter	MaxCosineSimilarity=0.458:MaxCosineSimilarityRank=1	TRUE	14.5675	1	Spectral Similarity
18321	PredictRTFilter	PredictedRT=-0.737282514572144:RawPredictedRT=-0.884600162506104:CorrectedPredictedRT=-0.87715756893158:PredictedRTDiff=0.14731764793396:PredictedRTDiffRaw=-0.14731764793396:MinRTDiffRank=1:CurrentRT=35.8826	TRUE	1.9387	1	Delta RT
18322	PredictSpectraFilter	MaxCosineSimilarity=0.3319:MaxCosineSimilarityRank=1	TRUE	3.2816	1	Spectral Similarity
18322	PredictRTFilter	PredictedRT=-0.807041049003601:RawPredictedRT=-0.884600162506104:CorrectedPredictedRT=-0.87715756893158:PredictedRTDiff=0.0775591135025024:PredictedRTDiffRaw=-0.0775591135025024:MinRTDiffRank=1:CurrentRT=35.8844	TRUE	1.933	1	Delta RT
18323	PredictSpectraFilter	MaxCosineSimilarity=0.5091:MaxCosineSimilarityRank=1	TRUE	3.2434	1	Spectral Similarity
18323	PredictRTFilter	PredictedRT=0.542746365070343:RawPredictedRT=-0.884600162506104:CorrectedPredictedRT=-0.87715756893158:PredictedRTDiff=1.42734652757645:PredictedRTDiffRaw=-1.42734652757645:MinRTDiffRank=1:CurrentRT=35.886	TRUE	3.4609	1	Delta RT
18325	PredictSpectraFilter	MaxCosineSimilarity=0.8745:MaxCosineSimilarityRank=1	TRUE	0.1783	1	Spectral Similarity
18325	PredictRTFilter	PredictedRT=-0.807985782623291:RawPredictedRT=-0.884600162506104:CorrectedPredictedRT=-0.87715756893158:PredictedRTDiff=0.0766143798828125:PredictedRTDiffRaw=-0.0766143798828125:MinRTDiffRank=1:CurrentRT=35.8907	TRUE	0.0587	1	Delta RT
18326	PredictSpectraFilter	MaxCosineSimilarity=0.0951:MaxCosineSimilarityRank=1	TRUE	3.144	1	Spectral Similarity
18326	PredictRTFilter	PredictedRT=1.61200189590454:RawPredictedRT=-0.884600162506104:CorrectedPredictedRT=-0.877111434936523:PredictedRTDiff=2.49660205841064:PredictedRTDiffRaw=-2.49660205841064:MinRTDiffRank=1:CurrentRT=35.8924	TRUE	3.4792	1	Delta RT
18327	PredictSpectraFilter	MaxCosineSimilarity=0.2056:MaxCosineSimilarityRank=1	TRUE	3.3466	1	Spectral Similarity
18327	PredictRTFilter	PredictedRT=1.80881059169769:RawPredictedRT=-0.884600162506104:CorrectedPredictedRT=-0.877111434936523:PredictedRTDiff=2.6934107542038:PredictedRTDiffRaw=-2.6934107542038:MinRTDiffRank=1:CurrentRT=35.894	TRUE	1.8985	1	Delta RT
18328	PredictSpectraFilter	MaxCosineSimilarity=0.1092:MaxCosineSimilarityRank=1	TRUE	0.1916	1	Spectral Similarity
18328	PredictRTFilter	PredictedRT=0.644017457962036:RawPredictedRT=-0.884600162506104:CorrectedPredictedRT=-0.877111434936523:PredictedRTDiff=1.52861762046814:PredictedRTDiffRaw=-1.52861762046814:MinRTDiffRank=1:CurrentRT=35.8957	TRUE	0.0581	1	Delta RT
18329	PredictSpectraFilter	MaxCosineSimilarity=0.0427:MaxCosineSimilarityRank=1	TRUE	3.3346	1	Spectral Similarity
18329	PredictRTFilter	PredictedRT=-0.240923970937729:RawPredictedRT=-0.884600162506104:CorrectedPredictedRT=-0.877111434936523:PredictedRTDiff=0.643676191568375:PredictedRTDiffRaw=-0.643676191568375:MinRTDiffRank=1:CurrentRT=35.8974	TRUE	1.9943	1	Delta RT
18330	PredictSpectraFilter	MaxCosineSimilarity=0.938:MaxCosineSimilarityRank=1	TRUE	0.1981	1	Spectral Similarity
18330	PredictRTFilter	PredictedRT=-0.89702695608139:RawPredictedRT=-0.884600162506104:CorrectedPredictedRT=-0.877111434936523:PredictedRTDiff=0.0124267935752869:PredictedRTDiffRaw=0.0124267935752869:MinRTDiffRank=1:CurrentRT=35.8991	TRUE	0.0573	1	Delta RT
18331	PredictSpectraFilter	MaxCosineSimilarity=0.0166:MaxCosineSimilarityRank=1	TRUE	3.2517	1	Spectral Similarity
18331	PredictRTFilter	PredictedRT=-0.532961308956146:RawPredictedRT=-0.886470109224319:CorrectedPredictedRT=-0.879027515649796:PredictedRTDiff=0.353508800268173:PredictedRTDiffRaw=-0.353508800268173:MinRTDiffRank=1:CurrentRT=35.9007	TRUE	3.5343	1	Delta RT
18332	PredictSpectraFilter	MaxCosineSimilarity=0.154:MaxCosineSimilarityRank=1	TRUE	3.2272	1	Spectral Similarity
18332	PredictRTFilter	PredictedRT=2.38175797462463:RawPredictedRT=-0.886470109224319:CorrectedPredictedRT=-0.879027515649796:PredictedRTDiff=3.26822808384895:PredictedRTDiffRaw=-3.26822808384895:MinRTDiffRank=1:CurrentRT=35.9024	TRUE	3.5074	1	Delta RT
18333	PredictSpectraFilter	MaxCosineSimilarity=0.184:MaxCosineSimilarityRank=1	TRUE	0.183	1	Spectral Similarity
18333	PredictRTFilter	PredictedRT=2.00718188285828:RawPredictedRT=-0.886470109224319:CorrectedPredictedRT=-0.879027515649796:PredictedRTDiff=2.8936519920826:PredictedRTDiffRaw=-2.8936519920826:MinRTDiffRank=1:CurrentRT=35.9041	TRUE	0.0583	1	Delta RT
18334	PredictSpectraFilter	MaxCosineSimilarity=0.5823:MaxCosineSimilarityRank=1	TRUE	7.0343	1	Spectral Similarity
18334	PredictRTFilter	PredictedRT=-0.822399377822876:RawPredictedRT=-0.886470109224319:CorrectedPredictedRT=-0.879027515649796:PredictedRTDiff=0.0640707314014435:PredictedRTDiffRaw=-0.0640707314014435:MinRTDiffRank=1:CurrentRT=35.9058	TRUE	2.0517	1	Delta RT
18336	PredictSpectraFilter	MaxCosineSimilarity=0.1049:MaxCosineSimilarityRank=1	TRUE	0.1243	1	Spectral Similarity
18336	PredictRTFilter	PredictedRT=1.02940058708191:RawPredictedRT=-0.886470109224319:CorrectedPredictedRT=-0.879027515649796:PredictedRTDiff=1.91587069630623:PredictedRTDiffRaw=-1.91587069630623:MinRTDiffRank=1:CurrentRT=35.9104	TRUE	0.057	1	Delta RT
18337	PredictSpectraFilter	MaxCosineSimilarity=-0.0023:MaxCosineSimilarityRank=1	TRUE	0.1814	1	Spectral Similarity
18337	PredictRTFilter	PredictedRT=-0.16564530134201:RawPredictedRT=-0.886470109224319:CorrectedPredictedRT=-0.879027515649796:PredictedRTDiff=0.720824807882309:PredictedRTDiffRaw=-0.720824807882309:MinRTDiffRank=1:CurrentRT=35.9121	TRUE	0.0583	1	Delta RT
18338	PredictSpectraFilter	MaxCosineSimilarity=0.7856:MaxCosineSimilarityRank=1	TRUE	8.9977	1	Spectral Similarity
18338	PredictRTFilter	PredictedRT=-1.67593765258789:RawPredictedRT=-0.886470109224319:CorrectedPredictedRT=-0.879027515649796:PredictedRTDiff=0.789467543363571:PredictedRTDiffRaw=0.789467543363571:MinRTDiffRank=1:CurrentRT=35.9138	TRUE	3.6902	1	Delta RT
18339	PredictSpectraFilter	MaxCosineSimilarity=0.5606:MaxCosineSimilarityRank=1	TRUE	0.1624	1	Spectral Similarity
18339	PredictRTFilter	PredictedRT=-0.855099081993103:RawPredictedRT=-0.886470109224319:CorrectedPredictedRT=-0.879027515649796:PredictedRTDiff=0.0313710272312164:PredictedRTDiffRaw=-0.0313710272312164:MinRTDiffRank=1:CurrentRT=35.9154	TRUE	0.0585	1	Delta RT
18340	PredictSpectraFilter	MaxCosineSimilarity=0.2997:MaxCosineSimilarityRank=1	TRUE	3.35	1	Spectral Similarity
18340	PredictRTFilter	PredictedRT=0.675173282623291:RawPredictedRT=-0.886470109224319:CorrectedPredictedRT=-0.879027515649796:PredictedRTDiff=1.56164339184761:PredictedRTDiffRaw=-1.56164339184761:MinRTDiffRank=1:CurrentRT=35.9171	TRUE	2.5282	1	Delta RT
18341	PredictSpectraFilter	MaxCosineSimilarity=0.3067:MaxCosineSimilarityRank=1	TRUE	0.1498	1	Spectral Similarity
18341	PredictRTFilter	PredictedRT=-2.02325129508972:RawPredictedRT=-0.886470109224319:CorrectedPredictedRT=-0.879027515649796:PredictedRTDiff=1.1367811858654:PredictedRTDiffRaw=1.1367811858654:MinRTDiffRank=1:CurrentRT=35.9188	TRUE	0.0576	1	Delta RT
18342	PredictSpectraFilter	MaxCosineSimilarity=0.8198:MaxCosineSimilarityRank=1	TRUE	0.1622	1	Spectral Similarity
18342	PredictRTFilter	PredictedRT=-0.954382181167603:RawPredictedRT=-0.886470109224319:CorrectedPredictedRT=-0.879027515649796:PredictedRTDiff=0.0679120719432831:PredictedRTDiffRaw=0.0679120719432831:MinRTDiffRank=1:CurrentRT=35.9205	TRUE	0.0585	1	Delta RT
18343	PredictSpectraFilter	MaxCosineSimilarity=0.5436:MaxCosineSimilarityRank=1	TRUE	5.3834	1	Spectral Similarity
18343	PredictRTFilter	PredictedRT=-0.406011611223221:RawPredictedRT=-0.888340055942535:CorrectedPredictedRT=-0.880943596363068:PredictedRTDiff=0.482328444719315:PredictedRTDiffRaw=-0.482328444719315:MinRTDiffRank=1:CurrentRT=35.9221	TRUE	1.9622	1	Delta RT
18344	PredictSpectraFilter	MaxCosineSimilarity=0.5444:MaxCosineSimilarityRank=1	TRUE	33.7468	1	Spectral Similarity
18344	PredictRTFilter	PredictedRT=0.242399021983147:RawPredictedRT=-0.888340055942535:CorrectedPredictedRT=-0.880943596363068:PredictedRTDiff=1.13073907792568:PredictedRTDiffRaw=-1.13073907792568:MinRTDiffRank=1:CurrentRT=35.9238	TRUE	2.0657	1	Delta RT
18347	PredictSpectraFilter	MaxCosineSimilarity=0.9185:MaxCosineSimilarityRank=1	TRUE	0.232	1	Spectral Similarity
18347	PredictRTFilter	PredictedRT=-0.807985782623291:RawPredictedRT=-0.888340055942535:CorrectedPredictedRT=-0.880943596363068:PredictedRTDiff=0.0803542733192444:PredictedRTDiffRaw=-0.0803542733192444:MinRTDiffRank=1:CurrentRT=35.9301	TRUE	0.0601	1	Delta RT
18348	PredictSpectraFilter	MaxCosineSimilarity=0.8912:MaxCosineSimilarityRank=1	TRUE	3.3258	1	Spectral Similarity
18348	PredictRTFilter	PredictedRT=-0.713735461235046:RawPredictedRT=-0.886470109224319:CorrectedPredictedRT=-0.879027515649796:PredictedRTDiff=0.172734647989273:PredictedRTDiffRaw=-0.172734647989273:MinRTDiffRank=1:CurrentRT=35.9318	TRUE	1.9498	1	Delta RT
18349	PredictSpectraFilter	MaxCosineSimilarity=0.8656:MaxCosineSimilarityRank=1	TRUE	0.1624	1	Spectral Similarity
18349	PredictRTFilter	PredictedRT=-0.888340055942535:RawPredictedRT=-0.884600162506104:CorrectedPredictedRT=-0.877111434936523:PredictedRTDiff=0.00373989343643188:PredictedRTDiffRaw=0.00373989343643188:MinRTDiffRank=1:CurrentRT=35.9335	TRUE	0.0723	1	Delta RT
18350	PredictSpectraFilter	MaxCosineSimilarity=0.0924:MaxCosineSimilarityRank=1	TRUE	3.2846	1	Spectral Similarity
18350	PredictRTFilter	PredictedRT=0.994198739528656:RawPredictedRT=-0.886470109224319:CorrectedPredictedRT=-0.879027515649796:PredictedRTDiff=1.88066884875298:PredictedRTDiffRaw=-1.88066884875298:MinRTDiffRank=1:CurrentRT=35.9352	TRUE	1.9739	1	Delta RT
18351	PredictSpectraFilter	MaxCosineSimilarity=0.7757:MaxCosineSimilarityRank=1	TRUE	3.2532	1	Spectral Similarity
18351	PredictRTFilter	PredictedRT=-0.79839950799942:RawPredictedRT=-0.886470109224319:CorrectedPredictedRT=-0.879027515649796:PredictedRTDiff=0.0880706012248993:PredictedRTDiffRaw=-0.0880706012248993:MinRTDiffRank=1:CurrentRT=35.9368	TRUE	28.8805	1	Delta RT
18352	PredictSpectraFilter	MaxCosineSimilarity=0.1581:MaxCosineSimilarityRank=1	TRUE	3.4071	1	Spectral Similarity
18352	PredictRTFilter	PredictedRT=1.78078055381775:RawPredictedRT=-0.879103809595108:CorrectedPredictedRT=-0.871615082025528:PredictedRTDiff=2.65988436341286:PredictedRTDiffRaw=-2.65988436341286:MinRTDiffRank=1:CurrentRT=35.9385	TRUE	2.314	1	Delta RT
18353	PredictSpectraFilter	MaxCosineSimilarity=0.7867:MaxCosineSimilarityRank=1	TRUE	3.2103	1	Spectral Similarity
18353	PredictRTFilter	PredictedRT=0.40193048119545:RawPredictedRT=-0.879103809595108:CorrectedPredictedRT=-0.871615082025528:PredictedRTDiff=1.28103429079056:PredictedRTDiffRaw=-1.28103429079056:MinRTDiffRank=1:CurrentRT=35.9402	TRUE	3.4938	1	Delta RT
18354	PredictSpectraFilter	MaxCosineSimilarity=0.0321:MaxCosineSimilarityRank=1	TRUE	0.1341	1	Spectral Similarity
18354	PredictRTFilter	PredictedRT=-1.28389298915863:RawPredictedRT=-0.873607456684113:CorrectedPredictedRT=-0.866054058074951:PredictedRTDiff=0.410285532474518:PredictedRTDiffRaw=0.410285532474518:MinRTDiffRank=1:CurrentRT=35.9419	TRUE	0.0761	1	Delta RT
18355	PredictSpectraFilter	MaxCosineSimilarity=0.2279:MaxCosineSimilarityRank=1	TRUE	3.2386	1	Spectral Similarity
18355	PredictRTFilter	PredictedRT=2.1175971031189:RawPredictedRT=-0.873607456684113:CorrectedPredictedRT=-0.866054058074951:PredictedRTDiff=2.99120455980301:PredictedRTDiffRaw=-2.99120455980301:MinRTDiffRank=1:CurrentRT=35.9435	TRUE	3.1034	1	Delta RT
18356	PredictSpectraFilter	MaxCosineSimilarity=0.0175:MaxCosineSimilarityRank=1	TRUE	3.6243	1	Spectral Similarity
18356	PredictRTFilter	PredictedRT=0.118301577866077:RawPredictedRT=-0.873607456684113:CorrectedPredictedRT=-0.866054058074951:PredictedRTDiff=0.99190903455019:PredictedRTDiffRaw=-0.99190903455019:MinRTDiffRank=1:CurrentRT=35.9452	TRUE	2.0949	1	Delta RT
18358	PredictSpectraFilter	MaxCosineSimilarity=0.1104:MaxCosineSimilarityRank=1	TRUE	0.1278	1	Spectral Similarity
18358	PredictRTFilter	PredictedRT=1.02940058708191:RawPredictedRT=-0.873607456684113:CorrectedPredictedRT=-0.866054058074951:PredictedRTDiff=1.90300804376602:PredictedRTDiffRaw=-1.90300804376602:MinRTDiffRank=1:CurrentRT=35.9499	TRUE	0.0605	1	Delta RT
18359	PredictSpectraFilter	MaxCosineSimilarity=-0.0023:MaxCosineSimilarityRank=1	TRUE	1.8622	1	Spectral Similarity
18359	PredictRTFilter	PredictedRT=-0.16564530134201:RawPredictedRT=-0.873607456684113:CorrectedPredictedRT=-0.866054058074951:PredictedRTDiff=0.707962155342102:PredictedRTDiffRaw=-0.707962155342102:MinRTDiffRank=1:CurrentRT=35.9515	TRUE	0.0647	1	Delta RT
18360	PredictSpectraFilter	MaxCosineSimilarity=0.1905:MaxCosineSimilarityRank=1	TRUE	18.3097	1	Spectral Similarity
18360	PredictRTFilter	PredictedRT=-1.62996995449066:RawPredictedRT=-0.873607456684113:CorrectedPredictedRT=-0.866054058074951:PredictedRTDiff=0.756362497806549:PredictedRTDiffRaw=0.756362497806549:MinRTDiffRank=1:CurrentRT=35.9532	TRUE	2.0863	1	Delta RT
18361	PredictSpectraFilter	MaxCosineSimilarity=0.6282:MaxCosineSimilarityRank=1	TRUE	0.1565	1	Spectral Similarity
18361	PredictRTFilter	PredictedRT=-0.822399377822876:RawPredictedRT=-0.873607456684113:CorrectedPredictedRT=-0.866054058074951:PredictedRTDiff=0.0512080788612366:PredictedRTDiffRaw=-0.0512080788612366:MinRTDiffRank=1:CurrentRT=35.9549	TRUE	0.0594	1	Delta RT
18362	PredictSpectraFilter	MaxCosineSimilarity=0.9591:MaxCosineSimilarityRank=1	TRUE	0.1911	1	Spectral Similarity
18362	PredictRTFilter	PredictedRT=-0.89702695608139:RawPredictedRT=-0.873607456684113:CorrectedPredictedRT=-0.86598938703537:PredictedRTDiff=0.0234194993972778:PredictedRTDiffRaw=0.0234194993972778:MinRTDiffRank=1:CurrentRT=35.9566	TRUE	0.0699	1	Delta RT
18363	PredictSpectraFilter	MaxCosineSimilarity=0.6142:MaxCosineSimilarityRank=1	TRUE	3.6911	1	Spectral Similarity
18363	PredictRTFilter	PredictedRT=-0.915546774864197:RawPredictedRT=-0.873607456684113:CorrectedPredictedRT=-0.866054058074951:PredictedRTDiff=0.0419393181800842:PredictedRTDiffRaw=0.0419393181800842:MinRTDiffRank=1:CurrentRT=35.9582	TRUE	6.7147	1	Delta RT
18364	PredictSpectraFilter	MaxCosineSimilarity=0.4244:MaxCosineSimilarityRank=1	TRUE	3.2737	1	Spectral Similarity
18364	PredictRTFilter	PredictedRT=-0.885411202907562:RawPredictedRT=-0.873607456684113:CorrectedPredictedRT=-0.866118729114532:PredictedRTDiff=0.0118037462234497:PredictedRTDiffRaw=0.0118037462234497:MinRTDiffRank=1:CurrentRT=35.9599	TRUE	2.0404	1	Delta RT
18365	PredictSpectraFilter	MaxCosineSimilarity=0.9022:MaxCosineSimilarityRank=1	TRUE	3.2364	1	Spectral Similarity
18365	PredictRTFilter	PredictedRT=-0.938506901264191:RawPredictedRT=-0.873607456684113:CorrectedPredictedRT=-0.866118729114532:PredictedRTDiff=0.0648994445800781:PredictedRTDiffRaw=0.0648994445800781:MinRTDiffRank=1:CurrentRT=35.9616	TRUE	1.9311	1	Delta RT
18366	PredictSpectraFilter	MaxCosineSimilarity=0.0163:MaxCosineSimilarityRank=1	TRUE	23.9411	1	Spectral Similarity
18366	PredictRTFilter	PredictedRT=2.25244760513306:RawPredictedRT=-0.879103809595108:CorrectedPredictedRT=-0.871661216020584:PredictedRTDiff=3.13155141472816:PredictedRTDiffRaw=-3.13155141472816:MinRTDiffRank=1:CurrentRT=35.9634	TRUE	26.1625	1	Delta RT
18367	PredictSpectraFilter	MaxCosineSimilarity=0.8806:MaxCosineSimilarityRank=1	TRUE	6.7675	1	Spectral Similarity
18367	PredictRTFilter	PredictedRT=-0.915449976921082:RawPredictedRT=-0.879103809595108:CorrectedPredictedRT=-0.871661216020584:PredictedRTDiff=0.0363461673259735:PredictedRTDiffRaw=0.0363461673259735:MinRTDiffRank=1:CurrentRT=35.9653	TRUE	1.9717	1	Delta RT
18369	PredictSpectraFilter	MaxCosineSimilarity=0.547:MaxCosineSimilarityRank=1	TRUE	0.1398	1	Spectral Similarity
18369	PredictRTFilter	PredictedRT=-0.855099081993103:RawPredictedRT=-0.886470109224319:CorrectedPredictedRT=-0.879073649644852:PredictedRTDiff=0.0313710272312164:PredictedRTDiffRaw=-0.0313710272312164:MinRTDiffRank=1:CurrentRT=35.97	TRUE	0.0627	1	Delta RT
18370	PredictSpectraFilter	MaxCosineSimilarity=0.118:MaxCosineSimilarityRank=1	TRUE	3.3968	1	Spectral Similarity
18370	PredictRTFilter	PredictedRT=-1.10649287700653:RawPredictedRT=-0.886470109224319:CorrectedPredictedRT=-0.879073649644852:PredictedRTDiff=0.220022767782211:PredictedRTDiffRaw=0.220022767782211:MinRTDiffRank=1:CurrentRT=35.9716	TRUE	1.9158	1	Delta RT
18371	PredictSpectraFilter	MaxCosineSimilarity=0.4154:MaxCosineSimilarityRank=1	TRUE	3.3887	1	Spectral Similarity
18371	PredictRTFilter	PredictedRT=2.59974336624146:RawPredictedRT=-0.886470109224319:CorrectedPredictedRT=-0.879073649644852:PredictedRTDiff=3.48621347546577:PredictedRTDiffRaw=-3.48621347546577:MinRTDiffRank=1:CurrentRT=35.9733	TRUE	18.2543	1	Delta RT
18372	PredictSpectraFilter	MaxCosineSimilarity=0.0303:MaxCosineSimilarityRank=1	TRUE	35.092	1	Spectral Similarity
18372	PredictRTFilter	PredictedRT=-0.107642292976379:RawPredictedRT=-0.886470109224319:CorrectedPredictedRT=-0.879073649644852:PredictedRTDiff=0.77882781624794:PredictedRTDiffRaw=-0.77882781624794:MinRTDiffRank=1:CurrentRT=35.975	TRUE	5.1352	1	Delta RT
18373	PredictSpectraFilter	MaxCosineSimilarity=0.9708:MaxCosineSimilarityRank=1	TRUE	4.8735	1	Spectral Similarity
18373	PredictRTFilter	PredictedRT=-0.894258260726929:RawPredictedRT=-0.886470109224319:CorrectedPredictedRT=-0.879073649644852:PredictedRTDiff=0.00778815150260925:PredictedRTDiffRaw=0.00778815150260925:MinRTDiffRank=1:CurrentRT=35.9767	TRUE	1.9989	1	Delta RT
18374	PredictSpectraFilter	MaxCosineSimilarity=0.0963:MaxCosineSimilarityRank=1	TRUE	5.8372	1	Spectral Similarity
18374	PredictRTFilter	PredictedRT=-0.634550809860229:RawPredictedRT=-0.888340055942535:CorrectedPredictedRT=-0.880963325500488:PredictedRTDiff=0.253789246082306:PredictedRTDiffRaw=-0.253789246082306:MinRTDiffRank=1:CurrentRT=35.9783	TRUE	1.9568	1	Delta RT
18375	PredictSpectraFilter	MaxCosineSimilarity=0.8786:MaxCosineSimilarityRank=1	TRUE	26.0031	1	Spectral Similarity
18375	PredictRTFilter	PredictedRT=-0.839766979217529:RawPredictedRT=-0.888340055942535:CorrectedPredictedRT=-0.880963325500488:PredictedRTDiff=0.0485730767250061:PredictedRTDiffRaw=-0.0485730767250061:MinRTDiffRank=1:CurrentRT=35.98	TRUE	5.0109	1	Delta RT
18376	PredictSpectraFilter	MaxCosineSimilarity=0.8652:MaxCosineSimilarityRank=1	TRUE	6.406	1	Spectral Similarity
18376	PredictRTFilter	PredictedRT=-0.957021772861481:RawPredictedRT=-0.888340055942535:CorrectedPredictedRT=-0.880943596363068:PredictedRTDiff=0.0686817169189453:PredictedRTDiffRaw=0.0686817169189453:MinRTDiffRank=1:CurrentRT=35.9817	TRUE	1.9607	1	Delta RT
18377	PredictSpectraFilter	MaxCosineSimilarity=0.7544:MaxCosineSimilarityRank=1	TRUE	0.243	1	Spectral Similarity
18377	PredictRTFilter	PredictedRT=-0.807985782623291:RawPredictedRT=-0.888340055942535:CorrectedPredictedRT=-0.880963325500488:PredictedRTDiff=0.0803542733192444:PredictedRTDiffRaw=-0.0803542733192444:MinRTDiffRank=1:CurrentRT=35.9835	TRUE	0.0634	1	Delta RT
18378	PredictSpectraFilter	MaxCosineSimilarity=0.5425:MaxCosineSimilarityRank=1	TRUE	18.1621	1	Spectral Similarity
18378	PredictRTFilter	PredictedRT=-0.614113867282867:RawPredictedRT=-0.888340055942535:CorrectedPredictedRT=-0.880943596363068:PredictedRTDiff=0.274226188659668:PredictedRTDiffRaw=-0.274226188659668:MinRTDiffRank=1:CurrentRT=35.9852	TRUE	1.9549	1	Delta RT
18380	PredictSpectraFilter	MaxCosineSimilarity=0.1134:MaxCosineSimilarityRank=1	TRUE	0.1294	1	Spectral Similarity
18380	PredictRTFilter	PredictedRT=1.02940058708191:RawPredictedRT=-0.888340055942535:CorrectedPredictedRT=-0.880943596363068:PredictedRTDiff=1.91774064302444:PredictedRTDiffRaw=-1.91774064302444:MinRTDiffRank=1:CurrentRT=35.9899	TRUE	0.0605	1	Delta RT
18381	PredictSpectraFilter	MaxCosineSimilarity=-0.0018:MaxCosineSimilarityRank=1	TRUE	0.1541	1	Spectral Similarity
18381	PredictRTFilter	PredictedRT=-0.154215902090073:RawPredictedRT=-0.888340055942535:CorrectedPredictedRT=-0.880943596363068:PredictedRTDiff=0.734124153852463:PredictedRTDiffRaw=-0.734124153852463:MinRTDiffRank=1:CurrentRT=35.9915	TRUE	0.0592	1	Delta RT
18382	PredictSpectraFilter	MaxCosineSimilarity=0.7945:MaxCosineSimilarityRank=1	TRUE	0.1494	1	Spectral Similarity
18382	PredictRTFilter	PredictedRT=-0.79839950799942:RawPredictedRT=-0.888340055942535:CorrectedPredictedRT=-0.880943596363068:PredictedRTDiff=0.0899405479431152:PredictedRTDiffRaw=-0.0899405479431152:MinRTDiffRank=1:CurrentRT=35.9932	TRUE	0.0582	1	Delta RT
18383	PredictSpectraFilter	MaxCosineSimilarity=0.2364:MaxCosineSimilarityRank=1	TRUE	6.4847	1	Spectral Similarity
18383	PredictRTFilter	PredictedRT=1.55318403244019:RawPredictedRT=-0.888340055942535:CorrectedPredictedRT=-0.880897462368011:PredictedRTDiff=2.44152408838272:PredictedRTDiffRaw=-2.44152408838272:MinRTDiffRank=1:CurrentRT=35.9949	TRUE	17.5347	1	Delta RT
18384	PredictSpectraFilter	MaxCosineSimilarity=0.7407:MaxCosineSimilarityRank=1	TRUE	3.4898	1	Spectral Similarity
18384	PredictRTFilter	PredictedRT=-1.00137448310852:RawPredictedRT=-0.888340055942535:CorrectedPredictedRT=-0.880897462368011:PredictedRTDiff=0.113034427165985:PredictedRTDiffRaw=0.113034427165985:MinRTDiffRank=1:CurrentRT=35.9967	TRUE	1.9511	1	Delta RT
18385	PredictSpectraFilter	MaxCosineSimilarity=0.49:MaxCosineSimilarityRank=1	TRUE	5.391	1	Spectral Similarity
18385	PredictRTFilter	PredictedRT=-0.796625077724457:RawPredictedRT=-0.888340055942535:CorrectedPredictedRT=-0.880943596363068:PredictedRTDiff=0.0917149782180786:PredictedRTDiffRaw=-0.0917149782180786:MinRTDiffRank=1:CurrentRT=35.9984	TRUE	1.9634	1	Delta RT
18386	PredictSpectraFilter	MaxCosineSimilarity=0.1293:MaxCosineSimilarityRank=1	TRUE	0.2181	1	Spectral Similarity
18386	PredictRTFilter	PredictedRT=-1.41408967971802:RawPredictedRT=-0.888340055942535:CorrectedPredictedRT=-0.880943596363068:PredictedRTDiff=0.525749623775482:PredictedRTDiffRaw=0.525749623775482:MinRTDiffRank=1:CurrentRT=36.0001	TRUE	0.0617	1	Delta RT
18387	PredictSpectraFilter	MaxCosineSimilarity=0.2778:MaxCosineSimilarityRank=1	TRUE	3.2696	1	Spectral Similarity
18387	PredictRTFilter	PredictedRT=-0.574496269226074:RawPredictedRT=-0.888340055942535:CorrectedPredictedRT=-0.880943596363068:PredictedRTDiff=0.313843786716461:PredictedRTDiffRaw=-0.313843786716461:MinRTDiffRank=1:CurrentRT=36.002	TRUE	1.9153	1	Delta RT
18388	PredictSpectraFilter	MaxCosineSimilarity=0.9459:MaxCosineSimilarityRank=1	TRUE	3.5012	1	Spectral Similarity
18388	PredictRTFilter	PredictedRT=-0.919847846031189:RawPredictedRT=-0.888340055942535:CorrectedPredictedRT=-0.880943596363068:PredictedRTDiff=0.0315077900886536:PredictedRTDiffRaw=0.0315077900886536:MinRTDiffRank=1:CurrentRT=36.0038	TRUE	1.9193	1	Delta RT
18389	PredictSpectraFilter	MaxCosineSimilarity=0.0229:MaxCosineSimilarityRank=1	TRUE	3.3969	1	Spectral Similarity
18389	PredictRTFilter	PredictedRT=0.568429470062256:RawPredictedRT=-0.888340055942535:CorrectedPredictedRT=-0.880963325500488:PredictedRTDiff=1.45676952600479:PredictedRTDiffRaw=-1.45676952600479:MinRTDiffRank=1:CurrentRT=36.0057	TRUE	3.1606	1	Delta RT
18391	PredictSpectraFilter	MaxCosineSimilarity=0.487:MaxCosineSimilarityRank=1	TRUE	0.2119	1	Spectral Similarity
18391	PredictRTFilter	PredictedRT=-0.855099081993103:RawPredictedRT=-0.888340055942535:CorrectedPredictedRT=-0.880963325500488:PredictedRTDiff=0.0332409739494324:PredictedRTDiffRaw=-0.0332409739494324:MinRTDiffRank=1:CurrentRT=36.0104	TRUE	0.0682	1	Delta RT
18392	PredictSpectraFilter	MaxCosineSimilarity=0.3678:MaxCosineSimilarityRank=1	TRUE	2	1	Spectral Similarity
18392	PredictRTFilter	PredictedRT=-0.758441686630249:RawPredictedRT=-0.888340055942535:CorrectedPredictedRT=-0.880963325500488:PredictedRTDiff=0.129898369312286:PredictedRTDiffRaw=-0.129898369312286:MinRTDiffRank=1:CurrentRT=36.012	TRUE	0.0653	1	Delta RT
18393	PredictSpectraFilter	MaxCosineSimilarity=0.9517:MaxCosineSimilarityRank=1	TRUE	0.209	1	Spectral Similarity
18393	PredictRTFilter	PredictedRT=-0.89702695608139:RawPredictedRT=-0.888340055942535:CorrectedPredictedRT=-0.880963325500488:PredictedRTDiff=0.00868690013885498:PredictedRTDiffRaw=0.00868690013885498:MinRTDiffRank=1:CurrentRT=36.0137	TRUE	0.0584	1	Delta RT
18394	PredictSpectraFilter	MaxCosineSimilarity=0.081:MaxCosineSimilarityRank=1	TRUE	18.0281	1	Spectral Similarity
18394	PredictRTFilter	PredictedRT=1.55152034759521:RawPredictedRT=-0.888340055942535:CorrectedPredictedRT=-0.880983054637909:PredictedRTDiff=2.43986040353775:PredictedRTDiffRaw=-2.43986040353775:MinRTDiffRank=1:CurrentRT=36.0154	TRUE	3.2137	1	Delta RT
18395	PredictSpectraFilter	MaxCosineSimilarity=0.4337:MaxCosineSimilarityRank=1	TRUE	3.3119	1	Spectral Similarity
18395	PredictRTFilter	PredictedRT=-0.363298952579498:RawPredictedRT=-0.888340055942535:CorrectedPredictedRT=-0.880983054637909:PredictedRTDiff=0.525041103363037:PredictedRTDiffRaw=-0.525041103363037:MinRTDiffRank=1:CurrentRT=36.0171	TRUE	1.9423	1	Delta RT
18396	PredictSpectraFilter	MaxCosineSimilarity=0.1989:MaxCosineSimilarityRank=1	TRUE	0.1722	1	Spectral Similarity
18396	PredictRTFilter	PredictedRT=-0.935675799846649:RawPredictedRT=-0.888340055942535:CorrectedPredictedRT=-0.880983054637909:PredictedRTDiff=0.0473357439041138:PredictedRTDiffRaw=0.0473357439041138:MinRTDiffRank=1:CurrentRT=36.0187	TRUE	0.0785	1	Delta RT
18398	PredictSpectraFilter	MaxCosineSimilarity=0.2679:MaxCosineSimilarityRank=1	TRUE	32.9692	1	Spectral Similarity
18398	PredictRTFilter	PredictedRT=0.103266254067421:RawPredictedRT=-0.888340055942535:CorrectedPredictedRT=-0.880983054637909:PredictedRTDiff=0.991606310009956:PredictedRTDiffRaw=-0.991606310009956:MinRTDiffRank=1:CurrentRT=36.0221	TRUE	2.0413	1	Delta RT
18399	PredictSpectraFilter	MaxCosineSimilarity=0.9679:MaxCosineSimilarityRank=1	TRUE	3.352	1	Spectral Similarity
18399	PredictRTFilter	PredictedRT=-0.996895670890808:RawPredictedRT=-0.888340055942535:CorrectedPredictedRT=-0.880983054637909:PredictedRTDiff=0.108555614948273:PredictedRTDiffRaw=0.108555614948273:MinRTDiffRank=1:CurrentRT=36.0238	TRUE	1.9164	1	Delta RT
18400	PredictSpectraFilter	MaxCosineSimilarity=0.1573:MaxCosineSimilarityRank=1	TRUE	6.3854	1	Spectral Similarity
18400	PredictRTFilter	PredictedRT=-1.42141318321228:RawPredictedRT=-0.888340055942535:CorrectedPredictedRT=-0.881076633930206:PredictedRTDiff=0.533073127269745:PredictedRTDiffRaw=0.533073127269745:MinRTDiffRank=1:CurrentRT=36.0254	TRUE	1.9401	1	Delta RT
18402	PredictSpectraFilter	MaxCosineSimilarity=0.0959:MaxCosineSimilarityRank=1	TRUE	0.121	1	Spectral Similarity
18402	PredictRTFilter	PredictedRT=1.02940058708191:RawPredictedRT=-0.888340055942535:CorrectedPredictedRT=-0.881076633930206:PredictedRTDiff=1.91774064302444:PredictedRTDiffRaw=-1.91774064302444:MinRTDiffRank=1:CurrentRT=36.0301	TRUE	0.0583	1	Delta RT
18403	PredictSpectraFilter	MaxCosineSimilarity=0.4115:MaxCosineSimilarityRank=1	TRUE	0.172	1	Spectral Similarity
18403	PredictRTFilter	PredictedRT=-1.42835927009583:RawPredictedRT=-0.888340055942535:CorrectedPredictedRT=-0.881076633930206:PredictedRTDiff=0.54001921415329:PredictedRTDiffRaw=0.54001921415329:MinRTDiffRank=1:CurrentRT=36.0318	TRUE	0.057	1	Delta RT
18404	PredictSpectraFilter	MaxCosineSimilarity=0.8575:MaxCosineSimilarityRank=1	TRUE	3.3235	1	Spectral Similarity
18404	PredictRTFilter	PredictedRT=-0.817042708396912:RawPredictedRT=-0.888340055942535:CorrectedPredictedRT=-0.881076633930206:PredictedRTDiff=0.0712973475456238:PredictedRTDiffRaw=-0.0712973475456238:MinRTDiffRank=1:CurrentRT=36.0335	TRUE	3.4597	1	Delta RT
18405	PredictSpectraFilter	MaxCosineSimilarity=0.8116:MaxCosineSimilarityRank=1	TRUE	0.1969	1	Spectral Similarity
18405	PredictRTFilter	PredictedRT=-0.888340055942535:RawPredictedRT=-0.888340055942535:CorrectedPredictedRT=-0.880983054637909:PredictedRTDiff=0:PredictedRTDiffRaw=0:MinRTDiffRank=1:CurrentRT=36.0351	TRUE	0.073	1	Delta RT
18406	PredictSpectraFilter	MaxCosineSimilarity=0.824:MaxCosineSimilarityRank=1	TRUE	3.213	1	Spectral Similarity
18406	PredictRTFilter	PredictedRT=0.597351789474487:RawPredictedRT=-0.888340055942535:CorrectedPredictedRT=-0.881076633930206:PredictedRTDiff=1.48569184541702:PredictedRTDiffRaw=-1.48569184541702:MinRTDiffRank=1:CurrentRT=36.0368	TRUE	1.9931	1	Delta RT
18407	PredictSpectraFilter	MaxCosineSimilarity=0.0538:MaxCosineSimilarityRank=1	TRUE	3.2012	1	Spectral Similarity
18407	PredictRTFilter	PredictedRT=-0.638219892978668:RawPredictedRT=-0.888340055942535:CorrectedPredictedRT=-0.881076633930206:PredictedRTDiff=0.250120162963867:PredictedRTDiffRaw=-0.250120162963867:MinRTDiffRank=1:CurrentRT=36.0385	TRUE	1.8962	1	Delta RT
18408	PredictSpectraFilter	MaxCosineSimilarity=0.0234:MaxCosineSimilarityRank=1	TRUE	3.3672	1	Spectral Similarity
18408	PredictRTFilter	PredictedRT=-0.330209314823151:RawPredictedRT=-0.888340055942535:CorrectedPredictedRT=-0.881076633930206:PredictedRTDiff=0.558130741119385:PredictedRTDiffRaw=-0.558130741119385:MinRTDiffRank=1:CurrentRT=36.0402	TRUE	1.8965	1	Delta RT
18409	PredictSpectraFilter	MaxCosineSimilarity=0.8627:MaxCosineSimilarityRank=1	TRUE	7.7205	1	Spectral Similarity
18409	PredictRTFilter	PredictedRT=-0.906311810016632:RawPredictedRT=-0.888340055942535:CorrectedPredictedRT=-0.881076633930206:PredictedRTDiff=0.0179717540740967:PredictedRTDiffRaw=0.0179717540740967:MinRTDiffRank=1:CurrentRT=36.0418	TRUE	1.894	1	Delta RT
18410	PredictSpectraFilter	MaxCosineSimilarity=0.5032:MaxCosineSimilarityRank=1	TRUE	15.9934	1	Spectral Similarity
18410	PredictRTFilter	PredictedRT=1.49393057823181:RawPredictedRT=-0.888340055942535:CorrectedPredictedRT=-0.881170213222504:PredictedRTDiff=2.38227063417435:PredictedRTDiffRaw=-2.38227063417435:MinRTDiffRank=1:CurrentRT=36.0435	TRUE	1.9586	1	Delta RT
18411	PredictSpectraFilter	MaxCosineSimilarity=0.1042:MaxCosineSimilarityRank=1	TRUE	17.4111	1	Spectral Similarity
18411	PredictRTFilter	PredictedRT=0.306427240371704:RawPredictedRT=-0.888340055942535:CorrectedPredictedRT=-0.881170213222504:PredictedRTDiff=1.19476729631424:PredictedRTDiffRaw=-1.19476729631424:MinRTDiffRank=1:CurrentRT=36.0452	TRUE	18.8448	1	Delta RT
18413	PredictSpectraFilter	MaxCosineSimilarity=0.3469:MaxCosineSimilarityRank=1	TRUE	0.1644	1	Spectral Similarity
18413	PredictRTFilter	PredictedRT=-0.758441686630249:RawPredictedRT=-0.888340055942535:CorrectedPredictedRT=-0.881170213222504:PredictedRTDiff=0.129898369312286:PredictedRTDiffRaw=-0.129898369312286:MinRTDiffRank=1:CurrentRT=36.0498	TRUE	0.0608	1	Delta RT
18414	PredictSpectraFilter	MaxCosineSimilarity=0.6002:MaxCosineSimilarityRank=1	TRUE	0.2281	1	Spectral Similarity
18414	PredictRTFilter	PredictedRT=-0.915546774864197:RawPredictedRT=-0.888340055942535:CorrectedPredictedRT=-0.881170213222504:PredictedRTDiff=0.0272067189216614:PredictedRTDiffRaw=0.0272067189216614:MinRTDiffRank=1:CurrentRT=36.0517	TRUE	0.0579	1	Delta RT
18415	PredictSpectraFilter	MaxCosineSimilarity=0.2075:MaxCosineSimilarityRank=1	TRUE	9.3467	1	Spectral Similarity
18415	PredictRTFilter	PredictedRT=-0.229617729783058:RawPredictedRT=-0.891299158334732:CorrectedPredictedRT=-0.884178191423416:PredictedRTDiff=0.661681428551674:PredictedRTDiffRaw=-0.661681428551674:MinRTDiffRank=1:CurrentRT=36.0536	TRUE	2.0518	1	Delta RT
18416	PredictSpectraFilter	MaxCosineSimilarity=0.1059:MaxCosineSimilarityRank=1	TRUE	0.184	1	Spectral Similarity
18416	PredictRTFilter	PredictedRT=-1.41408967971802:RawPredictedRT=-0.891299158334732:CorrectedPredictedRT=-0.884178191423416:PredictedRTDiff=0.522790521383286:PredictedRTDiffRaw=0.522790521383286:MinRTDiffRank=1:CurrentRT=36.0552	TRUE	0.0605	1	Delta RT
18417	PredictSpectraFilter	MaxCosineSimilarity=0.936:MaxCosineSimilarityRank=1	TRUE	0.385	1	Spectral Similarity
18417	PredictRTFilter	PredictedRT=-0.919847846031189:RawPredictedRT=-0.891299158334732:CorrectedPredictedRT=-0.884178191423416:PredictedRTDiff=0.0285486876964569:PredictedRTDiffRaw=0.0285486876964569:MinRTDiffRank=1:CurrentRT=36.0571	TRUE	0.0582	1	Delta RT
18418	PredictSpectraFilter	MaxCosineSimilarity=0.9351:MaxCosineSimilarityRank=1	TRUE	8.4094	1	Spectral Similarity
18418	PredictRTFilter	PredictedRT=-0.970260977745056:RawPredictedRT=-0.891299158334732:CorrectedPredictedRT=-0.884227067232132:PredictedRTDiff=0.0789618194103241:PredictedRTDiffRaw=0.0789618194103241:MinRTDiffRank=1:CurrentRT=36.059	TRUE	3.6601	1	Delta RT
18419	PredictSpectraFilter	MaxCosineSimilarity=0.0927:MaxCosineSimilarityRank=1	TRUE	6.0402	1	Spectral Similarity
18419	PredictRTFilter	PredictedRT=-0.836436748504639:RawPredictedRT=-0.89564260840416:CorrectedPredictedRT=-0.888629227876663:PredictedRTDiff=0.0592058598995209:PredictedRTDiffRaw=-0.0592058598995209:MinRTDiffRank=1:CurrentRT=36.0607	TRUE	3.2196	1	Delta RT
18420	PredictSpectraFilter	MaxCosineSimilarity=0.2256:MaxCosineSimilarityRank=1	TRUE	3.2003	1	Spectral Similarity
18420	PredictRTFilter	PredictedRT=-0.941173613071442:RawPredictedRT=-0.89564260840416:CorrectedPredictedRT=-0.888629227876663:PredictedRTDiff=0.0455310046672821:PredictedRTDiffRaw=0.0455310046672821:MinRTDiffRank=1:CurrentRT=36.0623	TRUE	1.9185	1	Delta RT
18421	PredictSpectraFilter	MaxCosineSimilarity=0.9123:MaxCosineSimilarityRank=1	TRUE	3.1946	1	Spectral Similarity
18421	PredictRTFilter	PredictedRT=-0.888312160968781:RawPredictedRT=-0.89564260840416:CorrectedPredictedRT=-0.888629227876663:PredictedRTDiff=0.00733044743537903:PredictedRTDiffRaw=-0.00733044743537903:MinRTDiffRank=1:CurrentRT=36.064	TRUE	1.9105	1	Delta RT
18422	PredictSpectraFilter	MaxCosineSimilarity=0.0957:MaxCosineSimilarityRank=1	TRUE	3.7366	1	Spectral Similarity
18422	PredictRTFilter	PredictedRT=0.910433411598206:RawPredictedRT=-0.89564260840416:CorrectedPredictedRT=-0.888570517301559:PredictedRTDiff=1.80607602000237:PredictedRTDiffRaw=-1.80607602000237:MinRTDiffRank=1:CurrentRT=36.0657	TRUE	3.4938	1	Delta RT
18424	PredictSpectraFilter	MaxCosineSimilarity=0.1562:MaxCosineSimilarityRank=1	TRUE	3.3095	1	Spectral Similarity
18424	PredictRTFilter	PredictedRT=-1.85023200511932:RawPredictedRT=-0.89564260840416:CorrectedPredictedRT=-0.888570517301559:PredictedRTDiff=0.954589396715164:PredictedRTDiffRaw=0.954589396715164:MinRTDiffRank=1:CurrentRT=36.0703	TRUE	1.9704	1	Delta RT
18425	PredictSpectraFilter	MaxCosineSimilarity=0.4133:MaxCosineSimilarityRank=1	TRUE	0.3194	1	Spectral Similarity
18425	PredictRTFilter	PredictedRT=-1.42835927009583:RawPredictedRT=-0.89564260840416:CorrectedPredictedRT=-0.888570517301559:PredictedRTDiff=0.532716661691666:PredictedRTDiffRaw=0.532716661691666:MinRTDiffRank=1:CurrentRT=36.072	TRUE	0.1004	1	Delta RT
18426	PredictSpectraFilter	MaxCosineSimilarity=0.1202:MaxCosineSimilarityRank=1	TRUE	23.8613	1	Spectral Similarity
18426	PredictRTFilter	PredictedRT=-0.871186196804047:RawPredictedRT=-0.89564260840416:CorrectedPredictedRT=-0.888570517301559:PredictedRTDiff=0.0244564116001129:PredictedRTDiffRaw=-0.0244564116001129:MinRTDiffRank=1:CurrentRT=36.0737	TRUE	22.7525	1	Delta RT
18428	PredictSpectraFilter	MaxCosineSimilarity=0.9761:MaxCosineSimilarityRank=1	TRUE	5.693	1	Spectral Similarity
18428	PredictRTFilter	PredictedRT=-0.833222210407257:RawPredictedRT=-0.89564260840416:CorrectedPredictedRT=-0.888570517301559:PredictedRTDiff=0.0624203979969025:PredictedRTDiffRaw=-0.0624203979969025:MinRTDiffRank=1:CurrentRT=36.077	TRUE	24.3145	1	Delta RT
18429	PredictSpectraFilter	MaxCosineSimilarity=0.9062:MaxCosineSimilarityRank=1	TRUE	0.3492	1	Spectral Similarity
18429	PredictRTFilter	PredictedRT=-0.996895670890808:RawPredictedRT=-0.891299158334732:CorrectedPredictedRT=-0.884178191423416:PredictedRTDiff=0.105596512556076:PredictedRTDiffRaw=0.105596512556076:MinRTDiffRank=1:CurrentRT=36.0789	TRUE	0.0737	1	Delta RT
18430	PredictSpectraFilter	MaxCosineSimilarity=0.564:MaxCosineSimilarityRank=1	TRUE	3.3286	1	Spectral Similarity
18430	PredictRTFilter	PredictedRT=-0.885853230953217:RawPredictedRT=-0.891299158334732:CorrectedPredictedRT=-0.884227067232132:PredictedRTDiff=0.0054459273815155:PredictedRTDiffRaw=-0.0054459273815155:MinRTDiffRank=1:CurrentRT=36.0806	TRUE	1.9766	1	Delta RT
18431	PredictSpectraFilter	MaxCosineSimilarity=0.2617:MaxCosineSimilarityRank=1	TRUE	3.4145	1	Spectral Similarity
18431	PredictRTFilter	PredictedRT=-0.724144816398621:RawPredictedRT=-0.891299158334732:CorrectedPredictedRT=-0.884227067232132:PredictedRTDiff=0.167154341936111:PredictedRTDiffRaw=-0.167154341936111:MinRTDiffRank=1:CurrentRT=36.0824	TRUE	30.773	1	Delta RT
18432	PredictSpectraFilter	MaxCosineSimilarity=0.2732:MaxCosineSimilarityRank=1	TRUE	18.6904	1	Spectral Similarity
18432	PredictRTFilter	PredictedRT=-0.821593225002289:RawPredictedRT=-0.891299158334732:CorrectedPredictedRT=-0.884227067232132:PredictedRTDiff=0.0697059333324432:PredictedRTDiffRaw=-0.0697059333324432:MinRTDiffRank=1:CurrentRT=36.0841	TRUE	2.1608	1	Delta RT
18433	PredictSpectraFilter	MaxCosineSimilarity=0.0223:MaxCosineSimilarityRank=1	TRUE	4.3745	1	Spectral Similarity
18433	PredictRTFilter	PredictedRT=-0.40402090549469:RawPredictedRT=-0.891299158334732:CorrectedPredictedRT=-0.884227067232132:PredictedRTDiff=0.487278252840042:PredictedRTDiffRaw=-0.487278252840042:MinRTDiffRank=1:CurrentRT=36.086	TRUE	2.0687	1	Delta RT
18435	PredictSpectraFilter	MaxCosineSimilarity=0.069:MaxCosineSimilarityRank=1	TRUE	9.0623	1	Spectral Similarity
18435	PredictRTFilter	PredictedRT=0.743059694766998:RawPredictedRT=-0.891299158334732:CorrectedPredictedRT=-0.884227067232132:PredictedRTDiff=1.63435885310173:PredictedRTDiffRaw=-1.63435885310173:MinRTDiffRank=1:CurrentRT=36.0906	TRUE	14.6438	1	Delta RT
18436	PredictSpectraFilter	MaxCosineSimilarity=0.3582:MaxCosineSimilarityRank=1	TRUE	0.1698	1	Spectral Similarity
18436	PredictRTFilter	PredictedRT=-0.758441686630249:RawPredictedRT=-0.891299158334732:CorrectedPredictedRT=-0.884227067232132:PredictedRTDiff=0.132857471704483:PredictedRTDiffRaw=-0.132857471704483:MinRTDiffRank=1:CurrentRT=36.0923	TRUE	0.0603	1	Delta RT
18437	PredictSpectraFilter	MaxCosineSimilarity=0.8307:MaxCosineSimilarityRank=1	TRUE	0.1616	1	Spectral Similarity
18437	PredictRTFilter	PredictedRT=0.597351789474487:RawPredictedRT=-0.891299158334732:CorrectedPredictedRT=-0.884227067232132:PredictedRTDiff=1.48865094780922:PredictedRTDiffRaw=-1.48865094780922:MinRTDiffRank=1:CurrentRT=36.094	TRUE	0.0586	1	Delta RT
18438	PredictSpectraFilter	MaxCosineSimilarity=0.7892:MaxCosineSimilarityRank=1	TRUE	0.1487	1	Spectral Similarity
18438	PredictRTFilter	PredictedRT=-0.888340055942535:RawPredictedRT=-0.891299158334732:CorrectedPredictedRT=-0.884227067232132:PredictedRTDiff=0.00295910239219666:PredictedRTDiffRaw=-0.00295910239219666:MinRTDiffRank=1:CurrentRT=36.0956	TRUE	0.0566	1	Delta RT
18439	PredictSpectraFilter	MaxCosineSimilarity=0.7656:MaxCosineSimilarityRank=1	TRUE	3.2919	1	Spectral Similarity
18439	PredictRTFilter	PredictedRT=-0.749649047851563:RawPredictedRT=-0.888340055942535:CorrectedPredictedRT=-0.881326675415039:PredictedRTDiff=0.138691008090973:PredictedRTDiffRaw=-0.138691008090973:MinRTDiffRank=1:CurrentRT=36.0973	TRUE	2.0413	1	Delta RT
18440	PredictSpectraFilter	MaxCosineSimilarity=0.4975:MaxCosineSimilarityRank=1	TRUE	14.399	1	Spectral Similarity
18440	PredictRTFilter	PredictedRT=0.863119959831238:RawPredictedRT=-0.888340055942535:CorrectedPredictedRT=-0.881267964839935:PredictedRTDiff=1.75146001577377:PredictedRTDiffRaw=-1.75146001577377:MinRTDiffRank=1:CurrentRT=36.099	TRUE	2.0972	1	Delta RT
18441	PredictSpectraFilter	MaxCosineSimilarity=0.5066:MaxCosineSimilarityRank=1	TRUE	0.2145	1	Spectral Similarity
18441	PredictRTFilter	PredictedRT=-0.855099081993103:RawPredictedRT=-0.888340055942535:CorrectedPredictedRT=-0.881267964839935:PredictedRTDiff=0.0332409739494324:PredictedRTDiffRaw=-0.0332409739494324:MinRTDiffRank=1:CurrentRT=36.1008	TRUE	0.0587	1	Delta RT
18442	PredictSpectraFilter	MaxCosineSimilarity=0.0569:MaxCosineSimilarityRank=1	TRUE	3.3468	1	Spectral Similarity
18442	PredictRTFilter	PredictedRT=-1.03069996833801:RawPredictedRT=-0.888340055942535:CorrectedPredictedRT=-0.881267964839935:PredictedRTDiff=0.142359912395477:PredictedRTDiffRaw=0.142359912395477:MinRTDiffRank=1:CurrentRT=36.1025	TRUE	4.0441	1	Delta RT
18443	PredictSpectraFilter	MaxCosineSimilarity=0.6352:MaxCosineSimilarityRank=1	TRUE	3.5945	1	Spectral Similarity
18443	PredictRTFilter	PredictedRT=-0.806366622447968:RawPredictedRT=-0.888340055942535:CorrectedPredictedRT=-0.881267964839935:PredictedRTDiff=0.0819734334945679:PredictedRTDiffRaw=-0.0819734334945679:MinRTDiffRank=1:CurrentRT=36.1044	TRUE	2.8094	1	Delta RT
18444	PredictSpectraFilter	MaxCosineSimilarity=0.8269:MaxCosineSimilarityRank=1	TRUE	3.4141	1	Spectral Similarity
18444	PredictRTFilter	PredictedRT=-0.833222210407257:RawPredictedRT=-0.888340055942535:CorrectedPredictedRT=-0.881219089031219:PredictedRTDiff=0.0551178455352783:PredictedRTDiffRaw=-0.0551178455352783:MinRTDiffRank=1:CurrentRT=36.1062	TRUE	0.0799	1	Delta RT
18446	PredictSpectraFilter	MaxCosineSimilarity=0.1202:MaxCosineSimilarityRank=1	TRUE	0.1204	1	Spectral Similarity
18446	PredictRTFilter	PredictedRT=1.02940058708191:RawPredictedRT=-0.888340055942535:CorrectedPredictedRT=-0.881170213222504:PredictedRTDiff=1.91774064302444:PredictedRTDiffRaw=-1.91774064302444:MinRTDiffRank=1:CurrentRT=36.1109	TRUE	0.0678	1	Delta RT
18447	PredictSpectraFilter	MaxCosineSimilarity=0.3638:MaxCosineSimilarityRank=1	TRUE	0.1605	1	Spectral Similarity
18447	PredictRTFilter	PredictedRT=-1.42835927009583:RawPredictedRT=-0.888340055942535:CorrectedPredictedRT=-0.881170213222504:PredictedRTDiff=0.54001921415329:PredictedRTDiffRaw=0.54001921415329:MinRTDiffRank=1:CurrentRT=36.1126	TRUE	0.0597	1	Delta RT
18448	PredictSpectraFilter	MaxCosineSimilarity=0.9104:MaxCosineSimilarityRank=1	TRUE	0.1674	1	Spectral Similarity
18448	PredictRTFilter	PredictedRT=-0.888312160968781:RawPredictedRT=-0.888340055942535:CorrectedPredictedRT=-0.881170213222504:PredictedRTDiff=2.78949737548828E-05:PredictedRTDiffRaw=-2.78949737548828E-05:MinRTDiffRank=1:CurrentRT=36.1142	TRUE	0.0595	1	Delta RT
18449	PredictSpectraFilter	MaxCosineSimilarity=0.0474:MaxCosineSimilarityRank=1	TRUE	3.2641	1	Spectral Similarity
18449	PredictRTFilter	PredictedRT=-2.05253529548645:RawPredictedRT=-0.888340055942535:CorrectedPredictedRT=-0.881219089031219:PredictedRTDiff=1.16419523954391:PredictedRTDiffRaw=1.16419523954391:MinRTDiffRank=1:CurrentRT=36.1161	TRUE	24.614	1	Delta RT
18450	PredictSpectraFilter	MaxCosineSimilarity=0.95:MaxCosineSimilarityRank=1	TRUE	3.6125	1	Spectral Similarity
18450	PredictRTFilter	PredictedRT=-0.816978573799133:RawPredictedRT=-0.888340055942535:CorrectedPredictedRT=-0.881219089031219:PredictedRTDiff=0.0713614821434021:PredictedRTDiffRaw=-0.0713614821434021:MinRTDiffRank=1:CurrentRT=36.1178	TRUE	2.5519	1	Delta RT
18451	PredictSpectraFilter	MaxCosineSimilarity=0.159:MaxCosineSimilarityRank=1	TRUE	3.3988	1	Spectral Similarity
18451	PredictRTFilter	PredictedRT=-1.01135885715485:RawPredictedRT=-0.888340055942535:CorrectedPredictedRT=-0.881170213222504:PredictedRTDiff=0.123018801212311:PredictedRTDiffRaw=0.123018801212311:MinRTDiffRank=1:CurrentRT=36.1194	TRUE	2.211	1	Delta RT
18452	PredictSpectraFilter	MaxCosineSimilarity=0.0999:MaxCosineSimilarityRank=1	TRUE	3.4932	1	Spectral Similarity
18452	PredictRTFilter	PredictedRT=-0.761144280433655:RawPredictedRT=-0.888340055942535:CorrectedPredictedRT=-0.881170213222504:PredictedRTDiff=0.127195775508881:PredictedRTDiffRaw=-0.127195775508881:MinRTDiffRank=1:CurrentRT=36.1213	TRUE	1.9881	1	Delta RT
18454	PredictSpectraFilter	MaxCosineSimilarity=0.1001:MaxCosineSimilarityRank=1	TRUE	3.5801	1	Spectral Similarity
18454	PredictRTFilter	PredictedRT=-0.504660248756409:RawPredictedRT=-0.888340055942535:CorrectedPredictedRT=-0.881170213222504:PredictedRTDiff=0.383679807186127:PredictedRTDiffRaw=-0.383679807186127:MinRTDiffRank=1:CurrentRT=36.1246	TRUE	2.4312	1	Delta RT
18455	PredictSpectraFilter	MaxCosineSimilarity=0.988:MaxCosineSimilarityRank=1	TRUE	3.4621	1	Spectral Similarity
18455	PredictRTFilter	PredictedRT=-0.973918914794922:RawPredictedRT=-0.888340055942535:CorrectedPredictedRT=-0.881170213222504:PredictedRTDiff=0.0855788588523865:PredictedRTDiffRaw=0.0855788588523865:MinRTDiffRank=1:CurrentRT=36.1265	TRUE	2.3867	1	Delta RT
18457	PredictSpectraFilter	MaxCosineSimilarity=0.9206:MaxCosineSimilarityRank=1	TRUE	3.2674	1	Spectral Similarity
18457	PredictRTFilter	PredictedRT=-0.95476895570755:RawPredictedRT=-0.888340055942535:CorrectedPredictedRT=-0.881219089031219:PredictedRTDiff=0.0664288997650146:PredictedRTDiffRaw=0.0664288997650146:MinRTDiffRank=1:CurrentRT=36.1312	TRUE	1.989	1	Delta RT
18458	PredictSpectraFilter	MaxCosineSimilarity=0.1378:MaxCosineSimilarityRank=1	TRUE	4.5874	1	Spectral Similarity
18458	PredictRTFilter	PredictedRT=-0.871186196804047:RawPredictedRT=-0.888340055942535:CorrectedPredictedRT=-0.881267964839935:PredictedRTDiff=0.0171538591384888:PredictedRTDiffRaw=-0.0171538591384888:MinRTDiffRank=1:CurrentRT=36.1328	TRUE	0.0708	1	Delta RT
18459	PredictSpectraFilter	MaxCosineSimilarity=0.561:MaxCosineSimilarityRank=1	TRUE	0.1481	1	Spectral Similarity
18459	PredictRTFilter	PredictedRT=-0.885853230953217:RawPredictedRT=-0.888340055942535:CorrectedPredictedRT=-0.881267964839935:PredictedRTDiff=0.00248682498931885:PredictedRTDiffRaw=-0.00248682498931885:MinRTDiffRank=1:CurrentRT=36.1345	TRUE	0.0578	1	Delta RT
18460	PredictSpectraFilter	MaxCosineSimilarity=0.0464:MaxCosineSimilarityRank=1	TRUE	3.2742	1	Spectral Similarity
18460	PredictRTFilter	PredictedRT=0.34611177444458:RawPredictedRT=-0.888340055942535:CorrectedPredictedRT=-0.881267964839935:PredictedRTDiff=1.23445183038712:PredictedRTDiffRaw=-1.23445183038712:MinRTDiffRank=1:CurrentRT=36.1362	TRUE	22.3585	1	Delta RT
18461	PredictSpectraFilter	MaxCosineSimilarity=0.3303:MaxCosineSimilarityRank=1	TRUE	0.2047	1	Spectral Similarity
18461	PredictRTFilter	PredictedRT=-0.758441686630249:RawPredictedRT=-0.888340055942535:CorrectedPredictedRT=-0.881267964839935:PredictedRTDiff=0.129898369312286:PredictedRTDiffRaw=-0.129898369312286:MinRTDiffRank=1:CurrentRT=36.1379	TRUE	0.0593	1	Delta RT
18462	PredictSpectraFilter	MaxCosineSimilarity=0.2366:MaxCosineSimilarityRank=1	TRUE	21.1266	1	Spectral Similarity
18462	PredictRTFilter	PredictedRT=-0.816447854042053:RawPredictedRT=-0.888340055942535:CorrectedPredictedRT=-0.881267964839935:PredictedRTDiff=0.0718922019004822:PredictedRTDiffRaw=-0.0718922019004822:MinRTDiffRank=1:CurrentRT=36.1395	TRUE	18.0665	1	Delta RT
18463	PredictSpectraFilter	MaxCosineSimilarity=0.0847:MaxCosineSimilarityRank=1	TRUE	7.0626	1	Spectral Similarity
18463	PredictRTFilter	PredictedRT=-0.959648311138153:RawPredictedRT=-0.888340055942535:CorrectedPredictedRT=-0.881267964839935:PredictedRTDiff=0.0713082551956177:PredictedRTDiffRaw=0.0713082551956177:MinRTDiffRank=1:CurrentRT=36.1412	TRUE	2.2117	1	Delta RT
18464	PredictSpectraFilter	MaxCosineSimilarity=0.9529:MaxCosineSimilarityRank=1	TRUE	6.7585	1	Spectral Similarity
18464	PredictRTFilter	PredictedRT=-0.972739696502686:RawPredictedRT=-0.888340055942535:CorrectedPredictedRT=-0.881267964839935:PredictedRTDiff=0.0843996405601501:PredictedRTDiffRaw=0.0843996405601501:MinRTDiffRank=1:CurrentRT=36.1429	TRUE	2.1073	1	Delta RT
18465	PredictSpectraFilter	MaxCosineSimilarity=0.2898:MaxCosineSimilarityRank=1	TRUE	0.1751	1	Spectral Similarity
18465	PredictRTFilter	PredictedRT=-0.821593225002289:RawPredictedRT=-0.888340055942535:CorrectedPredictedRT=-0.881326675415039:PredictedRTDiff=0.0667468309402466:PredictedRTDiffRaw=-0.0667468309402466:MinRTDiffRank=1:CurrentRT=36.1446	TRUE	0.0637	1	Delta RT
18466	PredictSpectraFilter	MaxCosineSimilarity=0.1382:MaxCosineSimilarityRank=1	TRUE	19.5744	1	Spectral Similarity
18466	PredictRTFilter	PredictedRT=2.3151535987854:RawPredictedRT=-0.888340055942535:CorrectedPredictedRT=-0.881326675415039:PredictedRTDiff=3.20349365472794:PredictedRTDiffRaw=-3.20349365472794:MinRTDiffRank=1:CurrentRT=36.1462	TRUE	3.9561	1	Delta RT
18468	PredictSpectraFilter	MaxCosineSimilarity=0.1034:MaxCosineSimilarityRank=1	TRUE	0.1607	1	Spectral Similarity
18468	PredictRTFilter	PredictedRT=1.02940058708191:RawPredictedRT=-0.888340055942535:CorrectedPredictedRT=-0.881326675415039:PredictedRTDiff=1.91774064302444:PredictedRTDiffRaw=-1.91774064302444:MinRTDiffRank=1:CurrentRT=36.1509	TRUE	0.063	1	Delta RT
18469	PredictSpectraFilter	MaxCosineSimilarity=0.3945:MaxCosineSimilarityRank=1	TRUE	0.1925	1	Spectral Similarity
18469	PredictRTFilter	PredictedRT=-1.42835927009583:RawPredictedRT=-0.888340055942535:CorrectedPredictedRT=-0.881326675415039:PredictedRTDiff=0.54001921415329:PredictedRTDiffRaw=0.54001921415329:MinRTDiffRank=1:CurrentRT=36.1526	TRUE	0.0607	1	Delta RT
18470	PredictSpectraFilter	MaxCosineSimilarity=0.8839:MaxCosineSimilarityRank=1	TRUE	3.6164	1	Spectral Similarity
18470	PredictRTFilter	PredictedRT=-0.954359292984009:RawPredictedRT=-0.888340055942535:CorrectedPredictedRT=-0.881326675415039:PredictedRTDiff=0.0660192370414734:PredictedRTDiffRaw=0.0660192370414734:MinRTDiffRank=1:CurrentRT=36.1542	TRUE	53.6966	1	Delta RT
18471	PredictSpectraFilter	MaxCosineSimilarity=0.2174:MaxCosineSimilarityRank=1	TRUE	3.6885	1	Spectral Similarity
18471	PredictRTFilter	PredictedRT=1.53108072280884:RawPredictedRT=-0.888340055942535:CorrectedPredictedRT=-0.881385385990143:PredictedRTDiff=2.41942077875137:PredictedRTDiffRaw=-2.41942077875137:MinRTDiffRank=1:CurrentRT=36.1562	TRUE	2.1401	1	Delta RT
18472	PredictSpectraFilter	MaxCosineSimilarity=0.9884:MaxCosineSimilarityRank=1	TRUE	0.3964	1	Spectral Similarity
18472	PredictRTFilter	PredictedRT=-0.833222210407257:RawPredictedRT=-0.888340055942535:CorrectedPredictedRT=-0.881385385990143:PredictedRTDiff=0.0551178455352783:PredictedRTDiffRaw=-0.0551178455352783:MinRTDiffRank=1:CurrentRT=36.1578	TRUE	0.0621	1	Delta RT
18473	PredictSpectraFilter	MaxCosineSimilarity=0.0185:MaxCosineSimilarityRank=1	TRUE	17.0213	1	Spectral Similarity
18473	PredictRTFilter	PredictedRT=-1.2349956035614:RawPredictedRT=-0.888340055942535:CorrectedPredictedRT=-0.881326675415039:PredictedRTDiff=0.346655547618866:PredictedRTDiffRaw=0.346655547618866:MinRTDiffRank=1:CurrentRT=36.1597	TRUE	4.1627	1	Delta RT
18474	PredictSpectraFilter	MaxCosineSimilarity=0.067:MaxCosineSimilarityRank=1	TRUE	3.4797	1	Spectral Similarity
18474	PredictRTFilter	PredictedRT=2.14135456085205:RawPredictedRT=-0.888340055942535:CorrectedPredictedRT=-0.881326675415039:PredictedRTDiff=3.02969461679459:PredictedRTDiffRaw=-3.02969461679459:MinRTDiffRank=1:CurrentRT=36.1614	TRUE	3.6283	1	Delta RT
18475	PredictSpectraFilter	MaxCosineSimilarity=0.407:MaxCosineSimilarityRank=1	TRUE	3.7277	1	Spectral Similarity
18475	PredictRTFilter	PredictedRT=0.399487942457199:RawPredictedRT=-0.888340055942535:CorrectedPredictedRT=-0.881326675415039:PredictedRTDiff=1.28782799839973:PredictedRTDiffRaw=-1.28782799839973:MinRTDiffRank=1:CurrentRT=36.1633	TRUE	18.9165	1	Delta RT
18476	PredictSpectraFilter	MaxCosineSimilarity=0.9771:MaxCosineSimilarityRank=1	TRUE	6.548	1	Spectral Similarity
18476	PredictRTFilter	PredictedRT=-0.901319980621338:RawPredictedRT=-0.888340055942535:CorrectedPredictedRT=-0.881326675415039:PredictedRTDiff=0.0129799246788025:PredictedRTDiffRaw=0.0129799246788025:MinRTDiffRank=1:CurrentRT=36.1649	TRUE	2.0114	1	Delta RT
18477	PredictSpectraFilter	MaxCosineSimilarity=0.1734:MaxCosineSimilarityRank=1	TRUE	20.8029	1	Spectral Similarity
18477	PredictRTFilter	PredictedRT=-0.912237644195557:RawPredictedRT=-0.891299158334732:CorrectedPredictedRT=-0.884344488382339:PredictedRTDiff=0.0209384858608246:PredictedRTDiffRaw=0.0209384858608246:MinRTDiffRank=1:CurrentRT=36.1668	TRUE	2.4876	1	Delta RT
18479	PredictSpectraFilter	MaxCosineSimilarity=0.2381:MaxCosineSimilarityRank=1	TRUE	3.2838	1	Spectral Similarity
18479	PredictRTFilter	PredictedRT=0.797782599925995:RawPredictedRT=-0.891299158334732:CorrectedPredictedRT=-0.884344488382339:PredictedRTDiff=1.68908175826073:PredictedRTDiffRaw=-1.68908175826073:MinRTDiffRank=1:CurrentRT=36.1715	TRUE	1.944	1	Delta RT
18480	PredictSpectraFilter	MaxCosineSimilarity=0.0017:MaxCosineSimilarityRank=1	TRUE	4.4691	1	Spectral Similarity
18480	PredictRTFilter	PredictedRT=-0.922614216804504:RawPredictedRT=-0.891299158334732:CorrectedPredictedRT=-0.884344488382339:PredictedRTDiff=0.0313150584697723:PredictedRTDiffRaw=0.0313150584697723:MinRTDiffRank=1:CurrentRT=36.1731	TRUE	2.0608	1	Delta RT
18481	PredictSpectraFilter	MaxCosineSimilarity=0.4877:MaxCosineSimilarityRank=1	TRUE	3.2697	1	Spectral Similarity
18481	PredictRTFilter	PredictedRT=-0.485664188861847:RawPredictedRT=-0.891299158334732:CorrectedPredictedRT=-0.884344488382339:PredictedRTDiff=0.405634969472885:PredictedRTDiffRaw=-0.405634969472885:MinRTDiffRank=1:CurrentRT=36.175	TRUE	2.0082	1	Delta RT
18482	PredictSpectraFilter	MaxCosineSimilarity=0.1486:MaxCosineSimilarityRank=1	TRUE	3.1928	1	Spectral Similarity
18482	PredictRTFilter	PredictedRT=-0.786914706230164:RawPredictedRT=-0.891299158334732:CorrectedPredictedRT=-0.884344488382339:PredictedRTDiff=0.104384452104568:PredictedRTDiffRaw=-0.104384452104568:MinRTDiffRank=1:CurrentRT=36.1767	TRUE	3.599	1	Delta RT
18483	PredictSpectraFilter	MaxCosineSimilarity=0.8655:MaxCosineSimilarityRank=1	TRUE	3.242	1	Spectral Similarity
18483	PredictRTFilter	PredictedRT=0.608505606651306:RawPredictedRT=-0.891299158334732:CorrectedPredictedRT=-0.884344488382339:PredictedRTDiff=1.49980476498604:PredictedRTDiffRaw=-1.49980476498604:MinRTDiffRank=1:CurrentRT=36.1783	TRUE	4.1705	1	Delta RT
18484	PredictSpectraFilter	MaxCosineSimilarity=0.3545:MaxCosineSimilarityRank=1	TRUE	3.4534	1	Spectral Similarity
18484	PredictRTFilter	PredictedRT=-0.0425008647143841:RawPredictedRT=-0.891299158334732:CorrectedPredictedRT=-0.884285777807236:PredictedRTDiff=0.848798293620348:PredictedRTDiffRaw=-0.848798293620348:MinRTDiffRank=1:CurrentRT=36.18	TRUE	1.9552	1	Delta RT
18485	PredictSpectraFilter	MaxCosineSimilarity=0.1941:MaxCosineSimilarityRank=1	TRUE	3.474	1	Spectral Similarity
18485	PredictRTFilter	PredictedRT=1.45388054847717:RawPredictedRT=-0.891299158334732:CorrectedPredictedRT=-0.884285777807236:PredictedRTDiff=2.3451797068119:PredictedRTDiffRaw=-2.3451797068119:MinRTDiffRank=1:CurrentRT=36.1817	TRUE	33.4399	1	Delta RT
18486	PredictSpectraFilter	MaxCosineSimilarity=0.8547:MaxCosineSimilarityRank=1	TRUE	3.5723	1	Spectral Similarity
18486	PredictRTFilter	PredictedRT=-0.873990595340729:RawPredictedRT=-0.891299158334732:CorrectedPredictedRT=-0.884285777807236:PredictedRTDiff=0.0173085629940033:PredictedRTDiffRaw=-0.0173085629940033:MinRTDiffRank=1:CurrentRT=36.1834	TRUE	22.2073	1	Delta RT
18487	PredictSpectraFilter	MaxCosineSimilarity=0.7494:MaxCosineSimilarityRank=1	TRUE	6.7159	1	Spectral Similarity
18487	PredictRTFilter	PredictedRT=1.37945008277893:RawPredictedRT=-0.888340055942535:CorrectedPredictedRT=-0.881267964839935:PredictedRTDiff=2.26779013872147:PredictedRTDiffRaw=-2.26779013872147:MinRTDiffRank=1:CurrentRT=36.1852	TRUE	3.8872	1	Delta RT
18488	PredictSpectraFilter	MaxCosineSimilarity=0.3172:MaxCosineSimilarityRank=1	TRUE	15.925	1	Spectral Similarity
18488	PredictRTFilter	PredictedRT=-0.859967350959778:RawPredictedRT=-0.888340055942535:CorrectedPredictedRT=-0.881219089031219:PredictedRTDiff=0.0283727049827576:PredictedRTDiffRaw=-0.0283727049827576:MinRTDiffRank=1:CurrentRT=36.1871	TRUE	5.9338	1	Delta RT
18490	PredictSpectraFilter	MaxCosineSimilarity=0.4721:MaxCosineSimilarityRank=1	TRUE	0.1444	1	Spectral Similarity
18490	PredictRTFilter	PredictedRT=-1.82959473133087:RawPredictedRT=-0.888340055942535:CorrectedPredictedRT=-0.881219089031219:PredictedRTDiff=0.941254675388336:PredictedRTDiffRaw=0.941254675388336:MinRTDiffRank=1:CurrentRT=36.1917	TRUE	0.0613	1	Delta RT
18491	PredictSpectraFilter	MaxCosineSimilarity=0.3198:MaxCosineSimilarityRank=1	TRUE	0.1726	1	Spectral Similarity
18491	PredictRTFilter	PredictedRT=-1.42835927009583:RawPredictedRT=-0.888340055942535:CorrectedPredictedRT=-0.881219089031219:PredictedRTDiff=0.54001921415329:PredictedRTDiffRaw=0.54001921415329:MinRTDiffRank=1:CurrentRT=36.1934	TRUE	0.0613	1	Delta RT
18492	PredictSpectraFilter	MaxCosineSimilarity=0.1762:MaxCosineSimilarityRank=1	TRUE	3.3353	1	Spectral Similarity
18492	PredictRTFilter	PredictedRT=0.20952770113945:RawPredictedRT=-0.888340055942535:CorrectedPredictedRT=-0.881219089031219:PredictedRTDiff=1.09786775708199:PredictedRTDiffRaw=-1.09786775708199:MinRTDiffRank=1:CurrentRT=36.1951	TRUE	1.959	1	Delta RT
18493	PredictSpectraFilter	MaxCosineSimilarity=0.9169:MaxCosineSimilarityRank=1	TRUE	3.2864	1	Spectral Similarity
18493	PredictRTFilter	PredictedRT=-0.96620512008667:RawPredictedRT=-0.888340055942535:CorrectedPredictedRT=-0.881219089031219:PredictedRTDiff=0.0778650641441345:PredictedRTDiffRaw=0.0778650641441345:MinRTDiffRank=1:CurrentRT=36.1968	TRUE	3.5236	1	Delta RT
18494	PredictSpectraFilter	MaxCosineSimilarity=0.2853:MaxCosineSimilarityRank=1	TRUE	19.257	1	Spectral Similarity
18494	PredictRTFilter	PredictedRT=-0.765299081802368:RawPredictedRT=-0.891299158334732:CorrectedPredictedRT=-0.884227067232132:PredictedRTDiff=0.126000076532364:PredictedRTDiffRaw=-0.126000076532364:MinRTDiffRank=1:CurrentRT=36.1984	TRUE	16.1811	1	Delta RT
18495	PredictSpectraFilter	MaxCosineSimilarity=0.9224:MaxCosineSimilarityRank=1	TRUE	23.8529	1	Spectral Similarity
18495	PredictRTFilter	PredictedRT=-0.996197819709778:RawPredictedRT=-0.891299158334732:CorrectedPredictedRT=-0.884227067232132:PredictedRTDiff=0.104898661375046:PredictedRTDiffRaw=0.104898661375046:MinRTDiffRank=1:CurrentRT=36.2001	TRUE	6.163	1	Delta RT
18496	PredictSpectraFilter	MaxCosineSimilarity=0.938:MaxCosineSimilarityRank=1	TRUE	0.2187	1	Spectral Similarity
18496	PredictRTFilter	PredictedRT=-0.816978573799133:RawPredictedRT=-0.891299158334732:CorrectedPredictedRT=-0.884285777807236:PredictedRTDiff=0.0743205845355988:PredictedRTDiffRaw=-0.0743205845355988:MinRTDiffRank=1:CurrentRT=36.2018	TRUE	0.063	1	Delta RT
18497	PredictSpectraFilter	MaxCosineSimilarity=0.8954:MaxCosineSimilarityRank=1	TRUE	19.9277	1	Spectral Similarity
18497	PredictRTFilter	PredictedRT=-0.974101781845093:RawPredictedRT=-0.888340055942535:CorrectedPredictedRT=-0.881267964839935:PredictedRTDiff=0.0857617259025574:PredictedRTDiffRaw=0.0857617259025574:MinRTDiffRank=1:CurrentRT=36.2035	TRUE	18.7217	1	Delta RT
18498	PredictSpectraFilter	MaxCosineSimilarity=0.1303:MaxCosineSimilarityRank=1	TRUE	3.5339	1	Spectral Similarity
18498	PredictRTFilter	PredictedRT=-0.505282282829285:RawPredictedRT=-0.891299158334732:CorrectedPredictedRT=-0.884285777807236:PredictedRTDiff=0.386016875505447:PredictedRTDiffRaw=-0.386016875505447:MinRTDiffRank=1:CurrentRT=36.2051	TRUE	1.9797	1	Delta RT
18499	PredictSpectraFilter	MaxCosineSimilarity=0.6092:MaxCosineSimilarityRank=1	TRUE	7.2516	1	Spectral Similarity
18499	PredictRTFilter	PredictedRT=-0.895422697067261:RawPredictedRT=-0.891299158334732:CorrectedPredictedRT=-0.884285777807236:PredictedRTDiff=0.00412353873252869:PredictedRTDiffRaw=0.00412353873252869:MinRTDiffRank=1:CurrentRT=36.2069	TRUE	2.0493	1	Delta RT
18501	PredictSpectraFilter	MaxCosineSimilarity=0.2388:MaxCosineSimilarityRank=1	TRUE	0.132	1	Spectral Similarity
18501	PredictRTFilter	PredictedRT=-0.883998572826385:RawPredictedRT=-0.894840478897095:CorrectedPredictedRT=-0.887885808944702:PredictedRTDiff=0.0108419060707092:PredictedRTDiffRaw=-0.0108419060707092:MinRTDiffRank=1:CurrentRT=36.2116	TRUE	0.0679	1	Delta RT
18502	PredictSpectraFilter	MaxCosineSimilarity=0.8908:MaxCosineSimilarityRank=1	TRUE	0.229	1	Spectral Similarity
18502	PredictRTFilter	PredictedRT=-0.954359292984009:RawPredictedRT=-0.894840478897095:CorrectedPredictedRT=-0.887885808944702:PredictedRTDiff=0.0595188140869141:PredictedRTDiffRaw=0.0595188140869141:MinRTDiffRank=1:CurrentRT=36.2134	TRUE	0.0574	1	Delta RT
18503	PredictSpectraFilter	MaxCosineSimilarity=0.3957:MaxCosineSimilarityRank=1	TRUE	9.3023	1	Spectral Similarity
18503	PredictRTFilter	PredictedRT=-1.1164174079895:RawPredictedRT=-0.894840478897095:CorrectedPredictedRT=-0.887923300266266:PredictedRTDiff=0.221576929092407:PredictedRTDiffRaw=0.221576929092407:MinRTDiffRank=1:CurrentRT=36.2153	TRUE	2.0462	1	Delta RT
18504	PredictSpectraFilter	MaxCosineSimilarity=0.1948:MaxCosineSimilarityRank=1	TRUE	17.3322	1	Spectral Similarity
18504	PredictRTFilter	PredictedRT=1.98322880268097:RawPredictedRT=-0.894840478897095:CorrectedPredictedRT=-0.887923300266266:PredictedRTDiff=2.87806928157806:PredictedRTDiffRaw=-2.87806928157806:MinRTDiffRank=1:CurrentRT=36.2172	TRUE	46.1989	1	Delta RT
18505	PredictSpectraFilter	MaxCosineSimilarity=0.6222:MaxCosineSimilarityRank=1	TRUE	3.6756	1	Spectral Similarity
18505	PredictRTFilter	PredictedRT=-0.799160718917847:RawPredictedRT=-0.894840478897095:CorrectedPredictedRT=-0.887923300266266:PredictedRTDiff=0.095679759979248:PredictedRTDiffRaw=-0.095679759979248:MinRTDiffRank=1:CurrentRT=36.2189	TRUE	2.1209	1	Delta RT
18506	PredictSpectraFilter	MaxCosineSimilarity=0.758:MaxCosineSimilarityRank=1	TRUE	3.4907	1	Spectral Similarity
18506	PredictRTFilter	PredictedRT=-0.738857865333557:RawPredictedRT=-0.891299158334732:CorrectedPredictedRT=-0.884344488382339:PredictedRTDiff=0.152441293001175:PredictedRTDiffRaw=-0.152441293001175:MinRTDiffRank=1:CurrentRT=36.2205	TRUE	2.1089	1	Delta RT
18507	PredictSpectraFilter	MaxCosineSimilarity=0.0444:MaxCosineSimilarityRank=1	TRUE	3.5528	1	Spectral Similarity
18507	PredictRTFilter	PredictedRT=-1.79918646812439:RawPredictedRT=-0.891299158334732:CorrectedPredictedRT=-0.884285777807236:PredictedRTDiff=0.907887309789658:PredictedRTDiffRaw=0.907887309789658:MinRTDiffRank=1:CurrentRT=36.2222	TRUE	2.1004	1	Delta RT
18508	PredictSpectraFilter	MaxCosineSimilarity=0.8429:MaxCosineSimilarityRank=1	TRUE	32.2547	1	Spectral Similarity
18508	PredictRTFilter	PredictedRT=-0.910335898399353:RawPredictedRT=-0.891299158334732:CorrectedPredictedRT=-0.884285777807236:PredictedRTDiff=0.019036740064621:PredictedRTDiffRaw=0.019036740064621:MinRTDiffRank=1:CurrentRT=36.2239	TRUE	2.0914	1	Delta RT
18509	PredictSpectraFilter	MaxCosineSimilarity=0.1969:MaxCosineSimilarityRank=1	TRUE	3.7393	1	Spectral Similarity
18509	PredictRTFilter	PredictedRT=0.823031306266785:RawPredictedRT=-0.894840478897095:CorrectedPredictedRT=-0.887885808944702:PredictedRTDiff=1.71787178516388:PredictedRTDiffRaw=-1.71787178516388:MinRTDiffRank=1:CurrentRT=36.2257	TRUE	2.1899	1	Delta RT
18510	PredictSpectraFilter	MaxCosineSimilarity=0.3584:MaxCosineSimilarityRank=1	TRUE	3.4009	1	Spectral Similarity
18510	PredictRTFilter	PredictedRT=-1.27822256088257:RawPredictedRT=-0.894840478897095:CorrectedPredictedRT=-0.887885808944702:PredictedRTDiff=0.383382081985474:PredictedRTDiffRaw=0.383382081985474:MinRTDiffRank=1:CurrentRT=36.2276	TRUE	2.0047	1	Delta RT
18512	PredictSpectraFilter	MaxCosineSimilarity=0.4474:MaxCosineSimilarityRank=1	TRUE	0.1216	1	Spectral Similarity
18512	PredictRTFilter	PredictedRT=-1.82959473133087:RawPredictedRT=-0.894840478897095:CorrectedPredictedRT=-0.887885808944702:PredictedRTDiff=0.934754252433777:PredictedRTDiffRaw=0.934754252433777:MinRTDiffRank=1:CurrentRT=36.2323	TRUE	0.0569	1	Delta RT
18513	PredictSpectraFilter	MaxCosineSimilarity=0.1715:MaxCosineSimilarityRank=1	TRUE	0.165	1	Spectral Similarity
18513	PredictRTFilter	PredictedRT=-0.786914706230164:RawPredictedRT=-0.894840478897095:CorrectedPredictedRT=-0.887885808944702:PredictedRTDiff=0.107925772666931:PredictedRTDiffRaw=-0.107925772666931:MinRTDiffRank=1:CurrentRT=36.2339	TRUE	0.0556	1	Delta RT
18514	PredictSpectraFilter	MaxCosineSimilarity=0.1264:MaxCosineSimilarityRank=1	TRUE	3.4742	1	Spectral Similarity
18514	PredictRTFilter	PredictedRT=0.379863679409027:RawPredictedRT=-0.894840478897095:CorrectedPredictedRT=-0.887885808944702:PredictedRTDiff=1.27470415830612:PredictedRTDiffRaw=-1.27470415830612:MinRTDiffRank=1:CurrentRT=36.2356	TRUE	2.3195	1	Delta RT
18515	PredictSpectraFilter	MaxCosineSimilarity=0.8573:MaxCosineSimilarityRank=1	TRUE	27.4056	1	Spectral Similarity
18515	PredictRTFilter	PredictedRT=-0.928930163383484:RawPredictedRT=-0.894840478897095:CorrectedPredictedRT=-0.887885808944702:PredictedRTDiff=0.0340896844863892:PredictedRTDiffRaw=0.0340896844863892:MinRTDiffRank=1:CurrentRT=36.2375	TRUE	2.0127	1	Delta RT
18516	PredictSpectraFilter	MaxCosineSimilarity=0.1888:MaxCosineSimilarityRank=1	TRUE	0.5043	1	Spectral Similarity
18516	PredictRTFilter	PredictedRT=1.45388054847717:RawPredictedRT=-0.896224826574326:CorrectedPredictedRT=-0.889307647943497:PredictedRTDiff=2.3501053750515:PredictedRTDiffRaw=-2.3501053750515:MinRTDiffRank=1:CurrentRT=36.2394	TRUE	0.0676	1	Delta RT
18517	PredictSpectraFilter	MaxCosineSimilarity=0.963:MaxCosineSimilarityRank=1	TRUE	3.3502	1	Spectral Similarity
18517	PredictRTFilter	PredictedRT=-0.938981175422668:RawPredictedRT=-0.896224826574326:CorrectedPredictedRT=-0.889307647943497:PredictedRTDiff=0.0427563488483429:PredictedRTDiffRaw=0.0427563488483429:MinRTDiffRank=1:CurrentRT=36.2411	TRUE	16.0611	1	Delta RT
18518	PredictSpectraFilter	MaxCosineSimilarity=0.2053:MaxCosineSimilarityRank=1	TRUE	22.1023	1	Spectral Similarity
18518	PredictRTFilter	PredictedRT=-0.78107750415802:RawPredictedRT=-0.89702695608139:CorrectedPredictedRT=-0.890147268772125:PredictedRTDiff=0.11594945192337:PredictedRTDiffRaw=-0.11594945192337:MinRTDiffRank=1:CurrentRT=36.2429	TRUE	9.7239	1	Delta RT
18519	PredictSpectraFilter	MaxCosineSimilarity=0.8267:MaxCosineSimilarityRank=1	TRUE	0.15	1	Spectral Similarity
18519	PredictRTFilter	PredictedRT=-0.873990595340729:RawPredictedRT=-0.89702695608139:CorrectedPredictedRT=-0.890147268772125:PredictedRTDiff=0.0230363607406616:PredictedRTDiffRaw=-0.0230363607406616:MinRTDiffRank=1:CurrentRT=36.2448	TRUE	0.0595	1	Delta RT
18520	PredictSpectraFilter	MaxCosineSimilarity=0.2715:MaxCosineSimilarityRank=1	TRUE	7.4411	1	Spectral Similarity
18520	PredictRTFilter	PredictedRT=-1.23713779449463:RawPredictedRT=-0.89702695608139:CorrectedPredictedRT=-0.890109777450562:PredictedRTDiff=0.340110838413239:PredictedRTDiffRaw=0.340110838413239:MinRTDiffRank=1:CurrentRT=36.2465	TRUE	2.2637	1	Delta RT
18521	PredictSpectraFilter	MaxCosineSimilarity=0.6511:MaxCosineSimilarityRank=1	TRUE	21.326	1	Spectral Similarity
18521	PredictRTFilter	PredictedRT=-0.80181223154068:RawPredictedRT=-0.89702695608139:CorrectedPredictedRT=-0.890109777450562:PredictedRTDiff=0.0952147245407104:PredictedRTDiffRaw=-0.0952147245407104:MinRTDiffRank=1:CurrentRT=36.2482	TRUE	1.9386	1	Delta RT
18523	PredictSpectraFilter	MaxCosineSimilarity=0.1063:MaxCosineSimilarityRank=1	TRUE	3.195	1	Spectral Similarity
18523	PredictRTFilter	PredictedRT=-0.924099624156952:RawPredictedRT=-0.89702695608139:CorrectedPredictedRT=-0.890072286128998:PredictedRTDiff=0.0270726680755615:PredictedRTDiffRaw=0.0270726680755615:MinRTDiffRank=1:CurrentRT=36.2528	TRUE	48.5107	1	Delta RT
18524	PredictSpectraFilter	MaxCosineSimilarity=0.1442:MaxCosineSimilarityRank=1	TRUE	32.4933	1	Spectral Similarity
18524	PredictRTFilter	PredictedRT=2.14576816558838:RawPredictedRT=-0.89702695608139:CorrectedPredictedRT=-0.890072286128998:PredictedRTDiff=3.04279512166977:PredictedRTDiffRaw=-3.04279512166977:MinRTDiffRank=1:CurrentRT=36.2545	TRUE	15.1087	1	Delta RT
18525	PredictSpectraFilter	MaxCosineSimilarity=0.1079:MaxCosineSimilarityRank=1	TRUE	7.3596	1	Spectral Similarity
18525	PredictRTFilter	PredictedRT=-0.861602365970612:RawPredictedRT=-0.89702695608139:CorrectedPredictedRT=-0.890072286128998:PredictedRTDiff=0.0354245901107788:PredictedRTDiffRaw=-0.0354245901107788:MinRTDiffRank=1:CurrentRT=36.2562	TRUE	1.9835	1	Delta RT
18526	PredictSpectraFilter	MaxCosineSimilarity=0.5823:MaxCosineSimilarityRank=1	TRUE	4.2675	1	Spectral Similarity
18526	PredictRTFilter	PredictedRT=-0.457863450050354:RawPredictedRT=-0.89702695608139:CorrectedPredictedRT=-0.890072286128998:PredictedRTDiff=0.439163506031036:PredictedRTDiffRaw=-0.439163506031036:MinRTDiffRank=1:CurrentRT=36.2579	TRUE	7.7633	1	Delta RT
18527	PredictSpectraFilter	MaxCosineSimilarity=0.4697:MaxCosineSimilarityRank=1	TRUE	3.2432	1	Spectral Similarity
18527	PredictRTFilter	PredictedRT=-0.939019680023193:RawPredictedRT=-0.89702695608139:CorrectedPredictedRT=-0.890072286128998:PredictedRTDiff=0.041992723941803:PredictedRTDiffRaw=0.041992723941803:MinRTDiffRank=1:CurrentRT=36.2595	TRUE	22.6531	1	Delta RT
18528	PredictSpectraFilter	MaxCosineSimilarity=0.0407:MaxCosineSimilarityRank=1	TRUE	4.8026	1	Spectral Similarity
18528	PredictRTFilter	PredictedRT=-0.381797134876251:RawPredictedRT=-0.89702695608139:CorrectedPredictedRT=-0.890072286128998:PredictedRTDiff=0.515229821205139:PredictedRTDiffRaw=-0.515229821205139:MinRTDiffRank=1:CurrentRT=36.2612	TRUE	33.7561	1	Delta RT
18529	PredictSpectraFilter	MaxCosineSimilarity=0.2465:MaxCosineSimilarityRank=1	TRUE	0.1784	1	Spectral Similarity
18529	PredictRTFilter	PredictedRT=-0.760377526283264:RawPredictedRT=-0.89702695608139:CorrectedPredictedRT=-0.890072286128998:PredictedRTDiff=0.136649429798126:PredictedRTDiffRaw=-0.136649429798126:MinRTDiffRank=1:CurrentRT=36.2629	TRUE	0.063	1	Delta RT
18530	PredictSpectraFilter	MaxCosineSimilarity=0.883:MaxCosineSimilarityRank=1	TRUE	0.2669	1	Spectral Similarity
18530	PredictRTFilter	PredictedRT=-0.996197819709778:RawPredictedRT=-0.89702695608139:CorrectedPredictedRT=-0.890072286128998:PredictedRTDiff=0.0991708636283875:PredictedRTDiffRaw=0.0991708636283875:MinRTDiffRank=1:CurrentRT=36.2646	TRUE	0.0661	1	Delta RT
18531	PredictSpectraFilter	MaxCosineSimilarity=0.1631:MaxCosineSimilarityRank=1	TRUE	3.6104	1	Spectral Similarity
18531	PredictRTFilter	PredictedRT=-1.87244892120361:RawPredictedRT=-0.899173468351364:CorrectedPredictedRT=-0.892256289720535:PredictedRTDiff=0.973275452852249:PredictedRTDiffRaw=0.973275452852249:MinRTDiffRank=1:CurrentRT=36.2662	TRUE	5.8958	1	Delta RT
18532	PredictSpectraFilter	MaxCosineSimilarity=0.924:MaxCosineSimilarityRank=1	TRUE	0.194	1	Spectral Similarity
18532	PredictRTFilter	PredictedRT=-0.974101781845093:RawPredictedRT=-0.899173468351364:CorrectedPredictedRT=-0.892256289720535:PredictedRTDiff=0.0749283134937286:PredictedRTDiffRaw=0.0749283134937286:MinRTDiffRank=1:CurrentRT=36.2681	TRUE	0.0594	1	Delta RT
18534	PredictSpectraFilter	MaxCosineSimilarity=0.4577:MaxCosineSimilarityRank=1	TRUE	0.1123	1	Spectral Similarity
18534	PredictRTFilter	PredictedRT=-1.82959473133087:RawPredictedRT=-0.899173468351364:CorrectedPredictedRT=-0.892293781042099:PredictedRTDiff=0.930421262979507:PredictedRTDiffRaw=0.930421262979507:MinRTDiffRank=1:CurrentRT=36.2728	TRUE	0.0611	1	Delta RT
18536	PredictSpectraFilter	MaxCosineSimilarity=0.1835:MaxCosineSimilarityRank=1	TRUE	0.1801	1	Spectral Similarity
18536	PredictRTFilter	PredictedRT=-0.786914706230164:RawPredictedRT=-0.899173468351364:CorrectedPredictedRT=-0.892293781042099:PredictedRTDiff=0.112258762121201:PredictedRTDiffRaw=-0.112258762121201:MinRTDiffRank=1:CurrentRT=36.2761	TRUE	0.0579	1	Delta RT
18537	PredictSpectraFilter	MaxCosineSimilarity=0.8756:MaxCosineSimilarityRank=1	TRUE	31.3914	1	Spectral Similarity
18537	PredictRTFilter	PredictedRT=-0.978477418422699:RawPredictedRT=-0.899173468351364:CorrectedPredictedRT=-0.892293781042099:PredictedRTDiff=0.0793039500713348:PredictedRTDiffRaw=0.0793039500713348:MinRTDiffRank=1:CurrentRT=36.2778	TRUE	2.0825	1	Delta RT
18538	PredictSpectraFilter	MaxCosineSimilarity=0.3141:MaxCosineSimilarityRank=1	TRUE	3.6468	1	Spectral Similarity
18538	PredictRTFilter	PredictedRT=-0.981143474578857:RawPredictedRT=-0.899173468351364:CorrectedPredictedRT=-0.892293781042099:PredictedRTDiff=0.0819700062274933:PredictedRTDiffRaw=0.0819700062274933:MinRTDiffRank=1:CurrentRT=36.2794	TRUE	34.0707	1	Delta RT
18539	PredictSpectraFilter	MaxCosineSimilarity=0.6132:MaxCosineSimilarityRank=1	TRUE	0.1383	1	Spectral Similarity
18539	PredictRTFilter	PredictedRT=-0.782346844673157:RawPredictedRT=-0.899173468351364:CorrectedPredictedRT=-0.892293781042099:PredictedRTDiff=0.116826623678207:PredictedRTDiffRaw=-0.116826623678207:MinRTDiffRank=1:CurrentRT=36.2811	TRUE	0.0576	1	Delta RT
18540	PredictSpectraFilter	MaxCosineSimilarity=0.8277:MaxCosineSimilarityRank=1	TRUE	0.1598	1	Spectral Similarity
18540	PredictRTFilter	PredictedRT=-0.910335898399353:RawPredictedRT=-0.896224826574326:CorrectedPredictedRT=-0.88934513926506:PredictedRTDiff=0.0141110718250275:PredictedRTDiffRaw=0.0141110718250275:MinRTDiffRank=1:CurrentRT=36.283	TRUE	0.073	1	Delta RT
18541	PredictSpectraFilter	MaxCosineSimilarity=0.8755:MaxCosineSimilarityRank=1	TRUE	5.8486	1	Spectral Similarity
18541	PredictRTFilter	PredictedRT=-0.898847579956055:RawPredictedRT=-0.899173468351364:CorrectedPredictedRT=-0.892293781042099:PredictedRTDiff=0.000325888395309448:PredictedRTDiffRaw=-0.000325888395309448:MinRTDiffRank=1:CurrentRT=36.2848	TRUE	2.177	1	Delta RT
18542	PredictSpectraFilter	MaxCosineSimilarity=0.7784:MaxCosineSimilarityRank=1	TRUE	3.345	1	Spectral Similarity
18542	PredictRTFilter	PredictedRT=-0.999812304973602:RawPredictedRT=-0.900083780288696:CorrectedPredictedRT=-0.893204092979431:PredictedRTDiff=0.099728524684906:PredictedRTDiffRaw=0.099728524684906:MinRTDiffRank=1:CurrentRT=36.2867	TRUE	2.0061	1	Delta RT
18543	PredictSpectraFilter	MaxCosineSimilarity=0.6971:MaxCosineSimilarityRank=1	TRUE	0.2736	1	Spectral Similarity
18543	PredictRTFilter	PredictedRT=-0.738857865333557:RawPredictedRT=-0.900083780288696:CorrectedPredictedRT=-0.89320981502533:PredictedRTDiff=0.161225914955139:PredictedRTDiffRaw=-0.161225914955139:MinRTDiffRank=1:CurrentRT=36.2886	TRUE	0.0625	1	Delta RT
18545	PredictSpectraFilter	MaxCosineSimilarity=0.4128:MaxCosineSimilarityRank=1	TRUE	7.1802	1	Spectral Similarity
18545	PredictRTFilter	PredictedRT=-0.810422658920288:RawPredictedRT=-0.900083780288696:CorrectedPredictedRT=-0.893204092979431:PredictedRTDiff=0.0896611213684082:PredictedRTDiffRaw=-0.0896611213684082:MinRTDiffRank=1:CurrentRT=36.2933	TRUE	1.9577	1	Delta RT
18546	PredictSpectraFilter	MaxCosineSimilarity=0.2756:MaxCosineSimilarityRank=1	TRUE	0.1492	1	Spectral Similarity
18546	PredictRTFilter	PredictedRT=-0.765299081802368:RawPredictedRT=-0.900083780288696:CorrectedPredictedRT=-0.893204092979431:PredictedRTDiff=0.134784698486328:PredictedRTDiffRaw=-0.134784698486328:MinRTDiffRank=1:CurrentRT=36.2949	TRUE	0.0665	1	Delta RT
18547	PredictSpectraFilter	MaxCosineSimilarity=0.9641:MaxCosineSimilarityRank=1	TRUE	0.1849	1	Spectral Similarity
18547	PredictRTFilter	PredictedRT=-0.938981175422668:RawPredictedRT=-0.900083780288696:CorrectedPredictedRT=-0.893204092979431:PredictedRTDiff=0.0388973951339722:PredictedRTDiffRaw=0.0388973951339722:MinRTDiffRank=1:CurrentRT=36.2966	TRUE	0.0608	1	Delta RT
18548	PredictSpectraFilter	MaxCosineSimilarity=0.9341:MaxCosineSimilarityRank=1	TRUE	3.7552	1	Spectral Similarity
18548	PredictRTFilter	PredictedRT=-0.930741310119629:RawPredictedRT=-0.903815895318985:CorrectedPredictedRT=-0.896941930055618:PredictedRTDiff=0.0269254148006439:PredictedRTDiffRaw=0.0269254148006439:MinRTDiffRank=1:CurrentRT=36.2983	TRUE	3.5404	1	Delta RT
18549	PredictSpectraFilter	MaxCosineSimilarity=0.6402:MaxCosineSimilarityRank=1	TRUE	0.1897	1	Spectral Similarity
18549	PredictRTFilter	PredictedRT=-0.80181223154068:RawPredictedRT=-0.903815895318985:CorrectedPredictedRT=-0.896947652101517:PredictedRTDiff=0.102003663778305:PredictedRTDiffRaw=-0.102003663778305:MinRTDiffRank=1:CurrentRT=36.3	TRUE	0.0695	1	Delta RT
18550	PredictSpectraFilter	MaxCosineSimilarity=0.1319:MaxCosineSimilarityRank=1	TRUE	6.7724	1	Spectral Similarity
18550	PredictRTFilter	PredictedRT=-1.66865396499634:RawPredictedRT=-0.900083780288696:CorrectedPredictedRT=-0.89320981502533:PredictedRTDiff=0.768570184707642:PredictedRTDiffRaw=0.768570184707642:MinRTDiffRank=1:CurrentRT=36.3016	TRUE	2.0217	1	Delta RT
18551	PredictSpectraFilter	MaxCosineSimilarity=0.1173:MaxCosineSimilarityRank=1	TRUE	7.3034	1	Spectral Similarity
18551	PredictRTFilter	PredictedRT=0.974486410617828:RawPredictedRT=-0.900083780288696:CorrectedPredictedRT=-0.89320981502533:PredictedRTDiff=1.87457019090652:PredictedRTDiffRaw=-1.87457019090652:MinRTDiffRank=1:CurrentRT=36.3033	TRUE	1.9493	1	Delta RT
18552	PredictSpectraFilter	MaxCosineSimilarity=0.7976:MaxCosineSimilarityRank=1	TRUE	7.2354	1	Spectral Similarity
18552	PredictRTFilter	PredictedRT=-0.906909644603729:RawPredictedRT=-0.900083780288696:CorrectedPredictedRT=-0.89320981502533:PredictedRTDiff=0.00682586431503296:PredictedRTDiffRaw=0.00682586431503296:MinRTDiffRank=1:CurrentRT=36.305	TRUE	1.9244	1	Delta RT
18553	PredictSpectraFilter	MaxCosineSimilarity=0.576:MaxCosineSimilarityRank=1	TRUE	19.2421	1	Spectral Similarity
18553	PredictRTFilter	PredictedRT=-0.935713946819305:RawPredictedRT=-0.903815895318985:CorrectedPredictedRT=-0.896947652101517:PredictedRTDiff=0.0318980515003204:PredictedRTDiffRaw=0.0318980515003204:MinRTDiffRank=1:CurrentRT=36.3068	TRUE	1.9545	1	Delta RT
18554	PredictSpectraFilter	MaxCosineSimilarity=0.1113:MaxCosineSimilarityRank=1	TRUE	3.2907	1	Spectral Similarity
18554	PredictRTFilter	PredictedRT=-0.906627357006073:RawPredictedRT=-0.903815895318985:CorrectedPredictedRT=-0.896947652101517:PredictedRTDiff=0.00281146168708801:PredictedRTDiffRaw=0.00281146168708801:MinRTDiffRank=1:CurrentRT=36.3087	TRUE	1.9243	1	Delta RT
18556	PredictSpectraFilter	MaxCosineSimilarity=0.4614:MaxCosineSimilarityRank=1	TRUE	0.1143	1	Spectral Similarity
18556	PredictRTFilter	PredictedRT=-1.82959473133087:RawPredictedRT=-0.903815895318985:CorrectedPredictedRT=-0.896947652101517:PredictedRTDiff=0.925778836011887:PredictedRTDiffRaw=0.925778836011887:MinRTDiffRank=1:CurrentRT=36.3134	TRUE	0.057	1	Delta RT
18558	PredictSpectraFilter	MaxCosineSimilarity=0.4738:MaxCosineSimilarityRank=1	TRUE	0.1446	1	Spectral Similarity
18558	PredictRTFilter	PredictedRT=-0.939019680023193:RawPredictedRT=-0.903815895318985:CorrectedPredictedRT=-0.896947652101517:PredictedRTDiff=0.0352037847042084:PredictedRTDiffRaw=0.0352037847042084:MinRTDiffRank=1:CurrentRT=36.3167	TRUE	0.0566	1	Delta RT
18559	PredictSpectraFilter	MaxCosineSimilarity=0.2286:MaxCosineSimilarityRank=1	TRUE	7.8982	1	Spectral Similarity
18559	PredictRTFilter	PredictedRT=0.976528167724609:RawPredictedRT=-0.903815895318985:CorrectedPredictedRT=-0.896947652101517:PredictedRTDiff=1.88034406304359:PredictedRTDiffRaw=-1.88034406304359:MinRTDiffRank=1:CurrentRT=36.3184	TRUE	1.9915	1	Delta RT
18560	PredictSpectraFilter	MaxCosineSimilarity=0.0533:MaxCosineSimilarityRank=1	TRUE	10.1625	1	Spectral Similarity
18560	PredictRTFilter	PredictedRT=0.400980472564697:RawPredictedRT=-0.903815895318985:CorrectedPredictedRT=-0.896947652101517:PredictedRTDiff=1.30479636788368:PredictedRTDiffRaw=-1.30479636788368:MinRTDiffRank=1:CurrentRT=36.3201	TRUE	9.6483	1	Delta RT
18561	PredictSpectraFilter	MaxCosineSimilarity=0.0375:MaxCosineSimilarityRank=1	TRUE	39.3398	1	Spectral Similarity
18561	PredictRTFilter	PredictedRT=2.68580150604248:RawPredictedRT=-0.903815895318985:CorrectedPredictedRT=-0.896947652101517:PredictedRTDiff=3.58961740136147:PredictedRTDiffRaw=-3.58961740136147:MinRTDiffRank=1:CurrentRT=36.3217	TRUE	1.9616	1	Delta RT
18562	PredictSpectraFilter	MaxCosineSimilarity=0.3606:MaxCosineSimilarityRank=1	TRUE	0.2658	1	Spectral Similarity
18562	PredictRTFilter	PredictedRT=-1.42835927009583:RawPredictedRT=-0.903815895318985:CorrectedPredictedRT=-0.896947652101517:PredictedRTDiff=0.52454337477684:PredictedRTDiffRaw=0.52454337477684:MinRTDiffRank=1:CurrentRT=36.3234	TRUE	0.0591	1	Delta RT
18563	PredictSpectraFilter	MaxCosineSimilarity=0.3814:MaxCosineSimilarityRank=1	TRUE	14.8067	1	Spectral Similarity
18563	PredictRTFilter	PredictedRT=-0.792739152908325:RawPredictedRT=-0.903815895318985:CorrectedPredictedRT=-0.896947652101517:PredictedRTDiff=0.11107674241066:PredictedRTDiffRaw=-0.11107674241066:MinRTDiffRank=1:CurrentRT=36.3251	TRUE	1.9405	1	Delta RT
18564	PredictSpectraFilter	MaxCosineSimilarity=0.8922:MaxCosineSimilarityRank=1	TRUE	4.8512	1	Spectral Similarity
18564	PredictRTFilter	PredictedRT=-0.83829265832901:RawPredictedRT=-0.903815895318985:CorrectedPredictedRT=-0.896947652101517:PredictedRTDiff=0.065523236989975:PredictedRTDiffRaw=-0.065523236989975:MinRTDiffRank=1:CurrentRT=36.3269	TRUE	4.0128	1	Delta RT
18565	PredictSpectraFilter	MaxCosineSimilarity=0.1733:MaxCosineSimilarityRank=1	TRUE	0.1369	1	Spectral Similarity
18565	PredictRTFilter	PredictedRT=0.0359086543321609:RawPredictedRT=-0.900083780288696:CorrectedPredictedRT=-0.89320981502533:PredictedRTDiff=0.935992434620857:PredictedRTDiffRaw=-0.935992434620857:MinRTDiffRank=1:CurrentRT=36.3289	TRUE	0.0754	1	Delta RT
18567	PredictSpectraFilter	MaxCosineSimilarity=0.8946:MaxCosineSimilarityRank=1	TRUE	0.133	1	Spectral Similarity
18567	PredictRTFilter	PredictedRT=-0.914509117603302:RawPredictedRT=-0.900083780288696:CorrectedPredictedRT=-0.89320981502533:PredictedRTDiff=0.0144253373146057:PredictedRTDiffRaw=0.0144253373146057:MinRTDiffRank=1:CurrentRT=36.3335	TRUE	0.0592	1	Delta RT
18568	PredictSpectraFilter	MaxCosineSimilarity=0.1932:MaxCosineSimilarityRank=1	TRUE	3.3573	1	Spectral Similarity
18568	PredictRTFilter	PredictedRT=-0.426412791013718:RawPredictedRT=-0.903815895318985:CorrectedPredictedRT=-0.896947652101517:PredictedRTDiff=0.477403104305267:PredictedRTDiffRaw=-0.477403104305267:MinRTDiffRank=1:CurrentRT=36.3352	TRUE	4.1596	1	Delta RT
18569	PredictSpectraFilter	MaxCosineSimilarity=0.3743:MaxCosineSimilarityRank=1	TRUE	3.3294	1	Spectral Similarity
18569	PredictRTFilter	PredictedRT=1.12370014190674:RawPredictedRT=-0.903815895318985:CorrectedPredictedRT=-0.896947652101517:PredictedRTDiff=2.02751603722572:PredictedRTDiffRaw=-2.02751603722572:MinRTDiffRank=1:CurrentRT=36.3369	TRUE	1.9036	1	Delta RT
18570	PredictSpectraFilter	MaxCosineSimilarity=0.1741:MaxCosineSimilarityRank=1	TRUE	7.7721	1	Spectral Similarity
18570	PredictRTFilter	PredictedRT=2.12083053588867:RawPredictedRT=-0.903815895318985:CorrectedPredictedRT=-0.896947652101517:PredictedRTDiff=3.02464643120766:PredictedRTDiffRaw=-3.02464643120766:MinRTDiffRank=1:CurrentRT=36.3386	TRUE	1.8969	1	Delta RT
18571	PredictSpectraFilter	MaxCosineSimilarity=0.6174:MaxCosineSimilarityRank=1	TRUE	0.1514	1	Spectral Similarity
18571	PredictRTFilter	PredictedRT=-0.782346844673157:RawPredictedRT=-0.903815895318985:CorrectedPredictedRT=-0.896947652101517:PredictedRTDiff=0.121469050645828:PredictedRTDiffRaw=-0.121469050645828:MinRTDiffRank=1:CurrentRT=36.3404	TRUE	0.0569	1	Delta RT
18572	PredictSpectraFilter	MaxCosineSimilarity=0.0082:MaxCosineSimilarityRank=1	TRUE	7.0719	1	Spectral Similarity
18572	PredictRTFilter	PredictedRT=-1.17900323867798:RawPredictedRT=-0.903815895318985:CorrectedPredictedRT=-0.896941930055618:PredictedRTDiff=0.275187343358994:PredictedRTDiffRaw=0.275187343358994:MinRTDiffRank=1:CurrentRT=36.3423	TRUE	1.9304	1	Delta RT
18573	PredictSpectraFilter	MaxCosineSimilarity=0.1463:MaxCosineSimilarityRank=1	TRUE	0.1606	1	Spectral Similarity
18573	PredictRTFilter	PredictedRT=-0.208324462175369:RawPredictedRT=-0.903815895318985:CorrectedPredictedRT=-0.896941930055618:PredictedRTDiff=0.695491433143616:PredictedRTDiffRaw=-0.695491433143616:MinRTDiffRank=1:CurrentRT=36.3439	TRUE	0.0611	1	Delta RT
18574	PredictSpectraFilter	MaxCosineSimilarity=0.9727:MaxCosineSimilarityRank=1	TRUE	3.3822	1	Spectral Similarity
18574	PredictRTFilter	PredictedRT=-0.710781991481781:RawPredictedRT=-0.903815895318985:CorrectedPredictedRT=-0.896941930055618:PredictedRTDiff=0.193033903837204:PredictedRTDiffRaw=-0.193033903837204:MinRTDiffRank=1:CurrentRT=36.3456	TRUE	3.7626	1	Delta RT
18575	PredictSpectraFilter	MaxCosineSimilarity=0.9254:MaxCosineSimilarityRank=1	TRUE	3.3155	1	Spectral Similarity
18575	PredictRTFilter	PredictedRT=-0.966711521148682:RawPredictedRT=-0.900083780288696:CorrectedPredictedRT=-0.893204092979431:PredictedRTDiff=0.0666277408599854:PredictedRTDiffRaw=0.0666277408599854:MinRTDiffRank=1:CurrentRT=36.3475	TRUE	17.0396	1	Delta RT
18576	PredictSpectraFilter	MaxCosineSimilarity=0.2485:MaxCosineSimilarityRank=1	TRUE	3.6428	1	Spectral Similarity
18576	PredictRTFilter	PredictedRT=-0.850075304508209:RawPredictedRT=-0.900083780288696:CorrectedPredictedRT=-0.89320981502533:PredictedRTDiff=0.0500084757804871:PredictedRTDiffRaw=-0.0500084757804871:MinRTDiffRank=1:CurrentRT=36.3491	TRUE	2.1141	1	Delta RT
18579	PredictSpectraFilter	MaxCosineSimilarity=0.4393:MaxCosineSimilarityRank=1	TRUE	0.1174	1	Spectral Similarity
18579	PredictRTFilter	PredictedRT=-1.82959473133087:RawPredictedRT=-0.900083780288696:CorrectedPredictedRT=-0.89320981502533:PredictedRTDiff=0.929510951042175:PredictedRTDiffRaw=0.929510951042175:MinRTDiffRank=1:CurrentRT=36.3555	TRUE	0.0592	1	Delta RT
18580	PredictSpectraFilter	MaxCosineSimilarity=0.9376:MaxCosineSimilarityRank=1	TRUE	0.155	1	Spectral Similarity
18580	PredictRTFilter	PredictedRT=-0.565195441246033:RawPredictedRT=-0.900083780288696:CorrectedPredictedRT=-0.89320981502533:PredictedRTDiff=0.334888339042664:PredictedRTDiffRaw=-0.334888339042664:MinRTDiffRank=1:CurrentRT=36.3572	TRUE	0.0574	1	Delta RT
18581	PredictSpectraFilter	MaxCosineSimilarity=0.471:MaxCosineSimilarityRank=1	TRUE	0.1328	1	Spectral Similarity
18581	PredictRTFilter	PredictedRT=-0.712281942367554:RawPredictedRT=-0.900083780288696:CorrectedPredictedRT=-0.89320981502533:PredictedRTDiff=0.187801837921143:PredictedRTDiffRaw=-0.187801837921143:MinRTDiffRank=1:CurrentRT=36.3588	TRUE	0.0569	1	Delta RT
18582	PredictSpectraFilter	MaxCosineSimilarity=0.5661:MaxCosineSimilarityRank=1	TRUE	3.2944	1	Spectral Similarity
18582	PredictRTFilter	PredictedRT=-0.786616146564484:RawPredictedRT=-0.900083780288696:CorrectedPredictedRT=-0.89320981502533:PredictedRTDiff=0.113467633724213:PredictedRTDiffRaw=-0.113467633724213:MinRTDiffRank=1:CurrentRT=36.3605	TRUE	1.9774	1	Delta RT
18583	PredictSpectraFilter	MaxCosineSimilarity=0.4948:MaxCosineSimilarityRank=1	TRUE	35.0819	1	Spectral Similarity
18583	PredictRTFilter	PredictedRT=-0.89674574136734:RawPredictedRT=-0.900083780288696:CorrectedPredictedRT=-0.89320981502533:PredictedRTDiff=0.0033380389213562:PredictedRTDiffRaw=-0.0033380389213562:MinRTDiffRank=1:CurrentRT=36.3622	TRUE	2.0816	1	Delta RT
18584	PredictSpectraFilter	MaxCosineSimilarity=0.5923:MaxCosineSimilarityRank=1	TRUE	0.2772	1	Spectral Similarity
18584	PredictRTFilter	PredictedRT=-0.935713946819305:RawPredictedRT=-0.900083780288696:CorrectedPredictedRT=-0.89320981502533:PredictedRTDiff=0.0356301665306091:PredictedRTDiffRaw=0.0356301665306091:MinRTDiffRank=1:CurrentRT=36.3639	TRUE	0.0615	1	Delta RT
18585	PredictSpectraFilter	MaxCosineSimilarity=0.9613:MaxCosineSimilarityRank=1	TRUE	3.3132	1	Spectral Similarity
18585	PredictRTFilter	PredictedRT=-0.815810441970825:RawPredictedRT=-0.900083780288696:CorrectedPredictedRT=-0.89320981502533:PredictedRTDiff=0.0842733383178711:PredictedRTDiffRaw=-0.0842733383178711:MinRTDiffRank=1:CurrentRT=36.3655	TRUE	1.9486	1	Delta RT
18586	PredictSpectraFilter	MaxCosineSimilarity=0.069:MaxCosineSimilarityRank=1	TRUE	3.1941	1	Spectral Similarity
18586	PredictRTFilter	PredictedRT=-0.381450027227402:RawPredictedRT=-0.897135138511658:CorrectedPredictedRT=-0.890255451202393:PredictedRTDiff=0.515685111284256:PredictedRTDiffRaw=-0.515685111284256:MinRTDiffRank=1:CurrentRT=36.3674	TRUE	1.9414	1	Delta RT
18587	PredictSpectraFilter	MaxCosineSimilarity=0.7361:MaxCosineSimilarityRank=1	TRUE	3.288	1	Spectral Similarity
18587	PredictRTFilter	PredictedRT=-0.851411581039429:RawPredictedRT=-0.897135138511658:CorrectedPredictedRT=-0.890255451202393:PredictedRTDiff=0.045723557472229:PredictedRTDiffRaw=-0.045723557472229:MinRTDiffRank=1:CurrentRT=36.3691	TRUE	1.9298	1	Delta RT
18589	PredictSpectraFilter	MaxCosineSimilarity=0.7954:MaxCosineSimilarityRank=1	TRUE	0.2252	1	Spectral Similarity
18589	PredictRTFilter	PredictedRT=-0.906909644603729:RawPredictedRT=-0.891881376504898:CorrectedPredictedRT=-0.885001689195633:PredictedRTDiff=0.0150282680988312:PredictedRTDiffRaw=0.0150282680988312:MinRTDiffRank=1:CurrentRT=36.3737	TRUE	0.0722	1	Delta RT
18590	PredictSpectraFilter	MaxCosineSimilarity=0.8967:MaxCosineSimilarityRank=1	TRUE	0.1622	1	Spectral Similarity
18590	PredictRTFilter	PredictedRT=-0.914509117603302:RawPredictedRT=-0.897135138511658:CorrectedPredictedRT=-0.890255451202393:PredictedRTDiff=0.0173739790916443:PredictedRTDiffRaw=0.0173739790916443:MinRTDiffRank=1:CurrentRT=36.3754	TRUE	0.0669	1	Delta RT
18591	PredictSpectraFilter	MaxCosineSimilarity=0.2416:MaxCosineSimilarityRank=1	TRUE	0.2623	1	Spectral Similarity
18591	PredictRTFilter	PredictedRT=0.976528167724609:RawPredictedRT=-0.900083780288696:CorrectedPredictedRT=-0.89320981502533:PredictedRTDiff=1.87661194801331:PredictedRTDiffRaw=-1.87661194801331:MinRTDiffRank=1:CurrentRT=36.3771	TRUE	0.0649	1	Delta RT
18592	PredictSpectraFilter	MaxCosineSimilarity=0.4109:MaxCosineSimilarityRank=1	TRUE	4.4155	1	Spectral Similarity
18592	PredictRTFilter	PredictedRT=-0.939019680023193:RawPredictedRT=-0.900083780288696:CorrectedPredictedRT=-0.89320981502533:PredictedRTDiff=0.0389358997344971:PredictedRTDiffRaw=0.0389358997344971:MinRTDiffRank=1:CurrentRT=36.3788	TRUE	0.0674	1	Delta RT
18593	PredictSpectraFilter	MaxCosineSimilarity=0.0341:MaxCosineSimilarityRank=1	TRUE	0.1542	1	Spectral Similarity
18593	PredictRTFilter	PredictedRT=-0.772885203361511:RawPredictedRT=-0.900083780288696:CorrectedPredictedRT=-0.89320981502533:PredictedRTDiff=0.127198576927185:PredictedRTDiffRaw=-0.127198576927185:MinRTDiffRank=1:CurrentRT=36.3804	TRUE	0.0614	1	Delta RT
18594	PredictSpectraFilter	MaxCosineSimilarity=0.7156:MaxCosineSimilarityRank=1	TRUE	3.4666	1	Spectral Similarity
18594	PredictRTFilter	PredictedRT=-0.70859956741333:RawPredictedRT=-0.900083780288696:CorrectedPredictedRT=-0.89320981502533:PredictedRTDiff=0.191484212875366:PredictedRTDiffRaw=-0.191484212875366:MinRTDiffRank=1:CurrentRT=36.3821	TRUE	2.1208	1	Delta RT
18595	PredictSpectraFilter	MaxCosineSimilarity=0.316:MaxCosineSimilarityRank=1	TRUE	3.3473	1	Spectral Similarity
18595	PredictRTFilter	PredictedRT=2.7243812084198:RawPredictedRT=-0.897135138511658:CorrectedPredictedRT=-0.890255451202393:PredictedRTDiff=3.62151634693146:PredictedRTDiffRaw=-3.62151634693146:MinRTDiffRank=1:CurrentRT=36.3838	TRUE	1.9548	1	Delta RT
18596	PredictSpectraFilter	MaxCosineSimilarity=0.0087:MaxCosineSimilarityRank=1	TRUE	3.287	1	Spectral Similarity
18596	PredictRTFilter	PredictedRT=1.58400177955627:RawPredictedRT=-0.897135138511658:CorrectedPredictedRT=-0.890255451202393:PredictedRTDiff=2.48113691806793:PredictedRTDiffRaw=-2.48113691806793:MinRTDiffRank=1:CurrentRT=36.3855	TRUE	1.9047	1	Delta RT
18597	PredictSpectraFilter	MaxCosineSimilarity=0.1771:MaxCosineSimilarityRank=1	TRUE	35.6826	1	Spectral Similarity
18597	PredictRTFilter	PredictedRT=0.859525263309479:RawPredictedRT=-0.897135138511658:CorrectedPredictedRT=-0.890255451202393:PredictedRTDiff=1.75666040182114:PredictedRTDiffRaw=-1.75666040182114:MinRTDiffRank=1:CurrentRT=36.3871	TRUE	21.5357	1	Delta RT
18598	PredictSpectraFilter	MaxCosineSimilarity=0.8103:MaxCosineSimilarityRank=1	TRUE	3.5683	1	Spectral Similarity
18598	PredictRTFilter	PredictedRT=-0.96073979139328:RawPredictedRT=-0.897135138511658:CorrectedPredictedRT=-0.890255451202393:PredictedRTDiff=0.0636046528816223:PredictedRTDiffRaw=0.0636046528816223:MinRTDiffRank=1:CurrentRT=36.3888	TRUE	33.8528	1	Delta RT
18600	PredictSpectraFilter	MaxCosineSimilarity=0.9624:MaxCosineSimilarityRank=1	TRUE	0.1505	1	Spectral Similarity
18600	PredictRTFilter	PredictedRT=-0.710781991481781:RawPredictedRT=-0.900083780288696:CorrectedPredictedRT=-0.89320981502533:PredictedRTDiff=0.189301788806915:PredictedRTDiffRaw=-0.189301788806915:MinRTDiffRank=1:CurrentRT=36.3935	TRUE	0.0657	1	Delta RT
18602	PredictSpectraFilter	MaxCosineSimilarity=0.1556:MaxCosineSimilarityRank=1	TRUE	0.1246	1	Spectral Similarity
18602	PredictRTFilter	PredictedRT=-0.208324462175369:RawPredictedRT=-0.900083780288696:CorrectedPredictedRT=-0.893204092979431:PredictedRTDiff=0.691759318113327:PredictedRTDiffRaw=-0.691759318113327:MinRTDiffRank=1:CurrentRT=36.3968	TRUE	0.0753	1	Delta RT
18603	PredictSpectraFilter	MaxCosineSimilarity=0.3084:MaxCosineSimilarityRank=1	TRUE	3.5173	1	Spectral Similarity
18603	PredictRTFilter	PredictedRT=-1.72442781925201:RawPredictedRT=-0.900083780288696:CorrectedPredictedRT=-0.893204092979431:PredictedRTDiff=0.824344038963318:PredictedRTDiffRaw=0.824344038963318:MinRTDiffRank=1:CurrentRT=36.3985	TRUE	4.5302	1	Delta RT
18604	PredictSpectraFilter	MaxCosineSimilarity=0.4424:MaxCosineSimilarityRank=1	TRUE	0.1168	1	Spectral Similarity
18604	PredictRTFilter	PredictedRT=-1.82959473133087:RawPredictedRT=-0.900083780288696:CorrectedPredictedRT=-0.893204092979431:PredictedRTDiff=0.929510951042175:PredictedRTDiffRaw=0.929510951042175:MinRTDiffRank=1:CurrentRT=36.4002	TRUE	0.0607	1	Delta RT
18605	PredictSpectraFilter	MaxCosineSimilarity=0.303:MaxCosineSimilarityRank=1	TRUE	7.2497	1	Spectral Similarity
18605	PredictRTFilter	PredictedRT=-0.841472268104553:RawPredictedRT=-0.900083780288696:CorrectedPredictedRT=-0.893204092979431:PredictedRTDiff=0.0586115121841431:PredictedRTDiffRaw=-0.0586115121841431:MinRTDiffRank=1:CurrentRT=36.4019	TRUE	2.0971	1	Delta RT
18606	PredictSpectraFilter	MaxCosineSimilarity=0.606:MaxCosineSimilarityRank=1	TRUE	5.047	1	Spectral Similarity
18606	PredictRTFilter	PredictedRT=0.463114768266678:RawPredictedRT=-0.900083780288696:CorrectedPredictedRT=-0.893204092979431:PredictedRTDiff=1.36319854855537:PredictedRTDiffRaw=-1.36319854855537:MinRTDiffRank=1:CurrentRT=36.4035	TRUE	3.5459	1	Delta RT
18607	PredictSpectraFilter	MaxCosineSimilarity=0.0277:MaxCosineSimilarityRank=1	TRUE	6.1639	1	Spectral Similarity
18607	PredictRTFilter	PredictedRT=0.847451210021973:RawPredictedRT=-0.900083780288696:CorrectedPredictedRT=-0.893204092979431:PredictedRTDiff=1.74753499031067:PredictedRTDiffRaw=-1.74753499031067:MinRTDiffRank=1:CurrentRT=36.4052	TRUE	2.036	1	Delta RT
18608	PredictSpectraFilter	MaxCosineSimilarity=0.9568:MaxCosineSimilarityRank=1	TRUE	7.7621	1	Spectral Similarity
18608	PredictRTFilter	PredictedRT=-0.87298595905304:RawPredictedRT=-0.900083780288696:CorrectedPredictedRT=-0.893204092979431:PredictedRTDiff=0.0270978212356567:PredictedRTDiffRaw=-0.0270978212356567:MinRTDiffRank=1:CurrentRT=36.4069	TRUE	33.5518	1	Delta RT
18609	PredictSpectraFilter	MaxCosineSimilarity=0.4384:MaxCosineSimilarityRank=1	TRUE	8.0527	1	Spectral Similarity
18609	PredictRTFilter	PredictedRT=-0.00836175680160522:RawPredictedRT=-0.900083780288696:CorrectedPredictedRT=-0.893204092979431:PredictedRTDiff=0.891722023487091:PredictedRTDiffRaw=-0.891722023487091:MinRTDiffRank=1:CurrentRT=36.4086	TRUE	3.479	1	Delta RT
18611	PredictSpectraFilter	MaxCosineSimilarity=0.7834:MaxCosineSimilarityRank=1	TRUE	0.1817	1	Spectral Similarity
18611	PredictRTFilter	PredictedRT=-0.906909644603729:RawPredictedRT=-0.900083780288696:CorrectedPredictedRT=-0.893204092979431:PredictedRTDiff=0.00682586431503296:PredictedRTDiffRaw=0.00682586431503296:MinRTDiffRank=1:CurrentRT=36.4132	TRUE	0.0615	1	Delta RT
18612	PredictSpectraFilter	MaxCosineSimilarity=0.5534:MaxCosineSimilarityRank=1	TRUE	0.2123	1	Spectral Similarity
18612	PredictRTFilter	PredictedRT=-0.786616146564484:RawPredictedRT=-0.904114812612534:CorrectedPredictedRT=-0.897235125303268:PredictedRTDiff=0.11749866604805:PredictedRTDiffRaw=-0.11749866604805:MinRTDiffRank=1:CurrentRT=36.4149	TRUE	0.066	1	Delta RT
18613	PredictSpectraFilter	MaxCosineSimilarity=0.9453:MaxCosineSimilarityRank=1	TRUE	0.1813	1	Spectral Similarity
18613	PredictRTFilter	PredictedRT=-0.565195441246033:RawPredictedRT=-0.904114812612534:CorrectedPredictedRT=-0.897235125303268:PredictedRTDiff=0.338919371366501:PredictedRTDiffRaw=-0.338919371366501:MinRTDiffRank=1:CurrentRT=36.4166	TRUE	0.0564	1	Delta RT
18614	PredictSpectraFilter	MaxCosineSimilarity=0.7718:MaxCosineSimilarityRank=1	TRUE	0.1848	1	Spectral Similarity
18614	PredictRTFilter	PredictedRT=-0.851411581039429:RawPredictedRT=-0.904114812612534:CorrectedPredictedRT=-0.897235125303268:PredictedRTDiff=0.0527032315731049:PredictedRTDiffRaw=-0.0527032315731049:MinRTDiffRank=1:CurrentRT=36.4183	TRUE	0.0615	1	Delta RT
18615	PredictSpectraFilter	MaxCosineSimilarity=0.1312:MaxCosineSimilarityRank=1	TRUE	3.4853	1	Spectral Similarity
18615	PredictRTFilter	PredictedRT=0.712371349334717:RawPredictedRT=-0.904114812612534:CorrectedPredictedRT=-0.897235125303268:PredictedRTDiff=1.61648616194725:PredictedRTDiffRaw=-1.61648616194725:MinRTDiffRank=1:CurrentRT=36.4199	TRUE	3.0921	1	Delta RT
18616	PredictSpectraFilter	MaxCosineSimilarity=0.1733:MaxCosineSimilarityRank=1	TRUE	25.5935	1	Spectral Similarity
18616	PredictRTFilter	PredictedRT=-1.00402069091797:RawPredictedRT=-0.904114812612534:CorrectedPredictedRT=-0.897235125303268:PredictedRTDiff=0.0999058783054352:PredictedRTDiffRaw=0.0999058783054352:MinRTDiffRank=1:CurrentRT=36.4216	TRUE	2.0154	1	Delta RT
18617	PredictSpectraFilter	MaxCosineSimilarity=0.8864:MaxCosineSimilarityRank=1	TRUE	0.1458	1	Spectral Similarity
18617	PredictRTFilter	PredictedRT=-0.914509117603302:RawPredictedRT=-0.904114812612534:CorrectedPredictedRT=-0.897235125303268:PredictedRTDiff=0.0103943049907684:PredictedRTDiffRaw=0.0103943049907684:MinRTDiffRank=1:CurrentRT=36.4233	TRUE	0.0585	1	Delta RT
18618	PredictSpectraFilter	MaxCosineSimilarity=0.0661:MaxCosineSimilarityRank=1	TRUE	4.4496	1	Spectral Similarity
18618	PredictRTFilter	PredictedRT=-0.0893937200307846:RawPredictedRT=-0.904114812612534:CorrectedPredictedRT=-0.897235125303268:PredictedRTDiff=0.814721092581749:PredictedRTDiffRaw=-0.814721092581749:MinRTDiffRank=1:CurrentRT=36.425	TRUE	1.9311	1	Delta RT
18619	PredictSpectraFilter	MaxCosineSimilarity=0.4926:MaxCosineSimilarityRank=1	TRUE	0.1433	1	Spectral Similarity
18619	PredictRTFilter	PredictedRT=-0.89674574136734:RawPredictedRT=-0.904114812612534:CorrectedPredictedRT=-0.897235125303268:PredictedRTDiff=0.00736907124519348:PredictedRTDiffRaw=-0.00736907124519348:MinRTDiffRank=1:CurrentRT=36.4268	TRUE	0.0595	1	Delta RT
18620	PredictSpectraFilter	MaxCosineSimilarity=0.9345:MaxCosineSimilarityRank=1	TRUE	0.1728	1	Spectral Similarity
18620	PredictRTFilter	PredictedRT=-0.815810441970825:RawPredictedRT=-0.904114812612534:CorrectedPredictedRT=-0.897235125303268:PredictedRTDiff=0.0883043706417084:PredictedRTDiffRaw=-0.0883043706417084:MinRTDiffRank=1:CurrentRT=36.4285	TRUE	0.0558	1	Delta RT
18622	PredictSpectraFilter	MaxCosineSimilarity=0.9685:MaxCosineSimilarityRank=1	TRUE	0.1628	1	Spectral Similarity
18622	PredictRTFilter	PredictedRT=-0.710781991481781:RawPredictedRT=-0.900083780288696:CorrectedPredictedRT=-0.893204092979431:PredictedRTDiff=0.189301788806915:PredictedRTDiffRaw=-0.189301788806915:MinRTDiffRank=1:CurrentRT=36.4332	TRUE	0.076	1	Delta RT
18623	PredictSpectraFilter	MaxCosineSimilarity=0.0425:MaxCosineSimilarityRank=1	TRUE	0.1336	1	Spectral Similarity
18623	PredictRTFilter	PredictedRT=-0.772885203361511:RawPredictedRT=-0.897135138511658:CorrectedPredictedRT=-0.890217959880829:PredictedRTDiff=0.124249935150146:PredictedRTDiffRaw=-0.124249935150146:MinRTDiffRank=1:CurrentRT=36.4348	TRUE	0.0732	1	Delta RT
18624	PredictSpectraFilter	MaxCosineSimilarity=0.1891:MaxCosineSimilarityRank=1	TRUE	3.3951	1	Spectral Similarity
18624	PredictRTFilter	PredictedRT=-0.932418823242188:RawPredictedRT=-0.897135138511658:CorrectedPredictedRT=-0.890217959880829:PredictedRTDiff=0.0352836847305298:PredictedRTDiffRaw=0.0352836847305298:MinRTDiffRank=1:CurrentRT=36.4365	TRUE	1.9556	1	Delta RT
18625	PredictSpectraFilter	MaxCosineSimilarity=0.8467:MaxCosineSimilarityRank=1	TRUE	0.3431	1	Spectral Similarity
18625	PredictRTFilter	PredictedRT=-0.96073979139328:RawPredictedRT=-0.897135138511658:CorrectedPredictedRT=-0.890217959880829:PredictedRTDiff=0.0636046528816223:PredictedRTDiffRaw=0.0636046528816223:MinRTDiffRank=1:CurrentRT=36.4384	TRUE	0.0618	1	Delta RT
18626	PredictSpectraFilter	MaxCosineSimilarity=0.4913:MaxCosineSimilarityRank=1	TRUE	0.1203	1	Spectral Similarity
18626	PredictRTFilter	PredictedRT=-0.747447371482849:RawPredictedRT=-0.897135138511658:CorrectedPredictedRT=-0.890255451202393:PredictedRTDiff=0.149687767028809:PredictedRTDiffRaw=-0.149687767028809:MinRTDiffRank=1:CurrentRT=36.4401	TRUE	0.0627	1	Delta RT
18627	PredictSpectraFilter	MaxCosineSimilarity=0.7606:MaxCosineSimilarityRank=1	TRUE	3.4482	1	Spectral Similarity
18627	PredictRTFilter	PredictedRT=2.43021965026855:RawPredictedRT=-0.897135138511658:CorrectedPredictedRT=-0.890255451202393:PredictedRTDiff=3.32735478878021:PredictedRTDiffRaw=-3.32735478878021:MinRTDiffRank=1:CurrentRT=36.4419	TRUE	2.0182	1	Delta RT
18628	PredictSpectraFilter	MaxCosineSimilarity=0.5811:MaxCosineSimilarityRank=1	TRUE	3.3235	1	Spectral Similarity
18628	PredictRTFilter	PredictedRT=0.788053274154663:RawPredictedRT=-0.897135138511658:CorrectedPredictedRT=-0.890217959880829:PredictedRTDiff=1.68518841266632:PredictedRTDiffRaw=-1.68518841266632:MinRTDiffRank=1:CurrentRT=36.4436	TRUE	15.5101	1	Delta RT
18629	PredictSpectraFilter	MaxCosineSimilarity=0.9771:MaxCosineSimilarityRank=1	TRUE	3.4949	1	Spectral Similarity
18629	PredictRTFilter	PredictedRT=-0.887000739574432:RawPredictedRT=-0.897135138511658:CorrectedPredictedRT=-0.890217959880829:PredictedRTDiff=0.0101343989372253:PredictedRTDiffRaw=-0.0101343989372253:MinRTDiffRank=1:CurrentRT=36.4453	TRUE	1.9336	1	Delta RT
18630	PredictSpectraFilter	MaxCosineSimilarity=0.6072:MaxCosineSimilarityRank=1	TRUE	3.3782	1	Spectral Similarity
18630	PredictRTFilter	PredictedRT=-0.885225296020508:RawPredictedRT=-0.891211718320847:CorrectedPredictedRT=-0.884257048368454:PredictedRTDiff=0.00598642230033875:PredictedRTDiffRaw=-0.00598642230033875:MinRTDiffRank=1:CurrentRT=36.447	TRUE	1.9294	1	Delta RT
18631	PredictSpectraFilter	MaxCosineSimilarity=0.5743:MaxCosineSimilarityRank=1	TRUE	0.263	1	Spectral Similarity
18631	PredictRTFilter	PredictedRT=-0.935713946819305:RawPredictedRT=-0.891211718320847:CorrectedPredictedRT=-0.884294539690018:PredictedRTDiff=0.0445022284984589:PredictedRTDiffRaw=0.0445022284984589:MinRTDiffRank=1:CurrentRT=36.4486	TRUE	0.0719	1	Delta RT
18633	PredictSpectraFilter	MaxCosineSimilarity=0.4925:MaxCosineSimilarityRank=1	TRUE	3.2729	1	Spectral Similarity
18633	PredictRTFilter	PredictedRT=-0.803057432174683:RawPredictedRT=-0.891211718320847:CorrectedPredictedRT=-0.884294539690018:PredictedRTDiff=0.0881542861461639:PredictedRTDiffRaw=-0.0881542861461639:MinRTDiffRank=1:CurrentRT=36.4533	TRUE	1.9519	1	Delta RT
18634	PredictSpectraFilter	MaxCosineSimilarity=0.3775:MaxCosineSimilarityRank=1	TRUE	3.3365	1	Spectral Similarity
18634	PredictRTFilter	PredictedRT=0.634174346923828:RawPredictedRT=-0.891211718320847:CorrectedPredictedRT=-0.884294539690018:PredictedRTDiff=1.52538606524467:PredictedRTDiffRaw=-1.52538606524467:MinRTDiffRank=1:CurrentRT=36.455	TRUE	1.9032	1	Delta RT
18635	PredictSpectraFilter	MaxCosineSimilarity=0.7688:MaxCosineSimilarityRank=1	TRUE	34.1125	1	Spectral Similarity
18635	PredictRTFilter	PredictedRT=-0.794989109039307:RawPredictedRT=-0.891211718320847:CorrectedPredictedRT=-0.884294539690018:PredictedRTDiff=0.0962226092815399:PredictedRTDiffRaw=-0.0962226092815399:MinRTDiffRank=1:CurrentRT=36.4567	TRUE	11.4635	1	Delta RT
18636	PredictSpectraFilter	MaxCosineSimilarity=0.7169:MaxCosineSimilarityRank=1	TRUE	3.5836	1	Spectral Similarity
18636	PredictRTFilter	PredictedRT=-0.83516800403595:RawPredictedRT=-0.891211718320847:CorrectedPredictedRT=-0.884257048368454:PredictedRTDiff=0.0560437142848969:PredictedRTDiffRaw=-0.0560437142848969:MinRTDiffRank=1:CurrentRT=36.4584	TRUE	4.0296	1	Delta RT
18637	PredictSpectraFilter	MaxCosineSimilarity=0.7128:MaxCosineSimilarityRank=1	TRUE	3.262	1	Spectral Similarity
18637	PredictRTFilter	PredictedRT=-0.80370557308197:RawPredictedRT=-0.891211718320847:CorrectedPredictedRT=-0.88419833779335:PredictedRTDiff=0.0875061452388763:PredictedRTDiffRaw=-0.0875061452388763:MinRTDiffRank=1:CurrentRT=36.46	TRUE	20.7785	1	Delta RT
18638	PredictSpectraFilter	MaxCosineSimilarity=0.9728:MaxCosineSimilarityRank=1	TRUE	3.5081	1	Spectral Similarity
18638	PredictRTFilter	PredictedRT=-0.847359240055084:RawPredictedRT=-0.88611301779747:CorrectedPredictedRT=-0.87904092669487:PredictedRTDiff=0.0387537777423859:PredictedRTDiffRaw=-0.0387537777423859:MinRTDiffRank=1:CurrentRT=36.4617	TRUE	1.9672	1	Delta RT
18639	PredictSpectraFilter	MaxCosineSimilarity=0.8048:MaxCosineSimilarityRank=1	TRUE	3.2604	1	Spectral Similarity
18639	PredictRTFilter	PredictedRT=-0.40974086523056:RawPredictedRT=-0.879607945680618:CorrectedPredictedRT=-0.872486978769302:PredictedRTDiff=0.469867080450058:PredictedRTDiffRaw=-0.469867080450058:MinRTDiffRank=1:CurrentRT=36.4634	TRUE	1.9322	1	Delta RT
18640	PredictSpectraFilter	MaxCosineSimilarity=0.0587:MaxCosineSimilarityRank=1	TRUE	3.404	1	Spectral Similarity
18640	PredictRTFilter	PredictedRT=-0.156868755817413:RawPredictedRT=-0.879607945680618:CorrectedPredictedRT=-0.872438102960587:PredictedRTDiff=0.722739189863205:PredictedRTDiffRaw=-0.722739189863205:MinRTDiffRank=1:CurrentRT=36.4651	TRUE	2.0553	1	Delta RT
18641	PredictSpectraFilter	MaxCosineSimilarity=0.036:MaxCosineSimilarityRank=1	TRUE	3.349	1	Spectral Similarity
18641	PredictRTFilter	PredictedRT=1.67501866817474:RawPredictedRT=-0.879607945680618:CorrectedPredictedRT=-0.872438102960587:PredictedRTDiff=2.55462661385536:PredictedRTDiffRaw=-2.55462661385536:MinRTDiffRank=1:CurrentRT=36.467	TRUE	1.9396	1	Delta RT
18642	PredictSpectraFilter	MaxCosineSimilarity=0.255:MaxCosineSimilarityRank=1	TRUE	7.6909	1	Spectral Similarity
18642	PredictRTFilter	PredictedRT=0.394996851682663:RawPredictedRT=-0.879607945680618:CorrectedPredictedRT=-0.872438102960587:PredictedRTDiff=1.27460479736328:PredictedRTDiffRaw=-1.27460479736328:MinRTDiffRank=1:CurrentRT=36.4686	TRUE	2.0002	1	Delta RT
18644	PredictSpectraFilter	MaxCosineSimilarity=0.9624:MaxCosineSimilarityRank=1	TRUE	0.1666	1	Spectral Similarity
18644	PredictRTFilter	PredictedRT=-0.710781991481781:RawPredictedRT=-0.879607945680618:CorrectedPredictedRT=-0.872438102960587:PredictedRTDiff=0.168825954198837:PredictedRTDiffRaw=-0.168825954198837:MinRTDiffRank=1:CurrentRT=36.4733	TRUE	0.0593	1	Delta RT
18645	PredictSpectraFilter	MaxCosineSimilarity=0.2068:MaxCosineSimilarityRank=1	TRUE	3.3283	1	Spectral Similarity
18645	PredictRTFilter	PredictedRT=0.879719495773315:RawPredictedRT=-0.873488277196884:CorrectedPredictedRT=-0.866238132119179:PredictedRTDiff=1.7532077729702:PredictedRTDiffRaw=-1.7532077729702:MinRTDiffRank=1:CurrentRT=36.475	TRUE	3.5096	1	Delta RT
18646	PredictSpectraFilter	MaxCosineSimilarity=0.7343:MaxCosineSimilarityRank=1	TRUE	0.1893	1	Spectral Similarity
18646	PredictRTFilter	PredictedRT=-0.851411581039429:RawPredictedRT=-0.873488277196884:CorrectedPredictedRT=-0.866238132119179:PredictedRTDiff=0.0220766961574554:PredictedRTDiffRaw=-0.0220766961574554:MinRTDiffRank=1:CurrentRT=36.4767	TRUE	0.0588	1	Delta RT
18647	PredictSpectraFilter	MaxCosineSimilarity=0.1992:MaxCosineSimilarityRank=1	TRUE	3.2368	1	Spectral Similarity
18647	PredictRTFilter	PredictedRT=-0.191750586032867:RawPredictedRT=-0.862198770046234:CorrectedPredictedRT=-0.854868322610855:PredictedRTDiff=0.670448184013367:PredictedRTDiffRaw=-0.670448184013367:MinRTDiffRank=1:CurrentRT=36.4783	TRUE	1.9725	1	Delta RT
18648	PredictSpectraFilter	MaxCosineSimilarity=0.8538:MaxCosineSimilarityRank=1	TRUE	0.1337	1	Spectral Similarity
18648	PredictRTFilter	PredictedRT=-0.851229310035706:RawPredictedRT=-0.862198770046234:CorrectedPredictedRT=-0.854868322610855:PredictedRTDiff=0.0109694600105286:PredictedRTDiffRaw=-0.0109694600105286:MinRTDiffRank=1:CurrentRT=36.48	TRUE	0.0594	1	Delta RT
18649	PredictSpectraFilter	MaxCosineSimilarity=0.0653:MaxCosineSimilarityRank=1	TRUE	3.351	1	Spectral Similarity
18649	PredictRTFilter	PredictedRT=-0.553144574165344:RawPredictedRT=-0.851411581039429:CorrectedPredictedRT=-0.844067856669426:PredictedRTDiff=0.298267006874084:PredictedRTDiffRaw=-0.298267006874084:MinRTDiffRank=1:CurrentRT=36.4817	TRUE	1.9773	1	Delta RT
18650	PredictSpectraFilter	MaxCosineSimilarity=0.1353:MaxCosineSimilarityRank=1	TRUE	0.133	1	Spectral Similarity
18650	PredictRTFilter	PredictedRT=0.712371349334717:RawPredictedRT=-0.851411581039429:CorrectedPredictedRT=-0.844067856669426:PredictedRTDiff=1.56378293037415:PredictedRTDiffRaw=-1.56378293037415:MinRTDiffRank=1:CurrentRT=36.4836	TRUE	0.0593	1	Delta RT
18651	PredictSpectraFilter	MaxCosineSimilarity=0.7645:MaxCosineSimilarityRank=1	TRUE	5.2595	1	Spectral Similarity
18651	PredictRTFilter	PredictedRT=-0.957795798778534:RawPredictedRT=-0.851411581039429:CorrectedPredictedRT=-0.844067856669426:PredictedRTDiff=0.106384217739105:PredictedRTDiffRaw=0.106384217739105:MinRTDiffRank=1:CurrentRT=36.4853	TRUE	1.9942	1	Delta RT
18652	PredictSpectraFilter	MaxCosineSimilarity=0.9786:MaxCosineSimilarityRank=1	TRUE	4.0029	1	Spectral Similarity
18652	PredictRTFilter	PredictedRT=-0.895646274089813:RawPredictedRT=-0.862198770046234:CorrectedPredictedRT=-0.854868322610855:PredictedRTDiff=0.0334475040435791:PredictedRTDiffRaw=0.0334475040435791:MinRTDiffRank=1:CurrentRT=36.4869	TRUE	1.9837	1	Delta RT
18653	PredictSpectraFilter	MaxCosineSimilarity=0.0719:MaxCosineSimilarityRank=1	TRUE	3.2551	1	Spectral Similarity
18653	PredictRTFilter	PredictedRT=-0.412332147359848:RawPredictedRT=-0.873488277196884:CorrectedPredictedRT=-0.866238132119179:PredictedRTDiff=0.461156129837036:PredictedRTDiffRaw=-0.461156129837036:MinRTDiffRank=1:CurrentRT=36.4886	TRUE	3.5011	1	Delta RT
18655	PredictSpectraFilter	MaxCosineSimilarity=0.5196:MaxCosineSimilarityRank=1	TRUE	0.1464	1	Spectral Similarity
18655	PredictRTFilter	PredictedRT=-0.803057432174683:RawPredictedRT=-0.873488277196884:CorrectedPredictedRT=-0.866238132119179:PredictedRTDiff=0.0704308450222015:PredictedRTDiffRaw=-0.0704308450222015:MinRTDiffRank=1:CurrentRT=36.4933	TRUE	0.058	1	Delta RT
18656	PredictSpectraFilter	MaxCosineSimilarity=0.6507:MaxCosineSimilarityRank=1	TRUE	3.2353	1	Spectral Similarity
18656	PredictRTFilter	PredictedRT=-0.928811132907867:RawPredictedRT=-0.873488277196884:CorrectedPredictedRT=-0.866238132119179:PredictedRTDiff=0.0553228557109833:PredictedRTDiffRaw=0.0553228557109833:MinRTDiffRank=1:CurrentRT=36.495	TRUE	3.5763	1	Delta RT
18657	PredictSpectraFilter	MaxCosineSimilarity=0.4064:MaxCosineSimilarityRank=1	TRUE	11.7054	1	Spectral Similarity
18657	PredictRTFilter	PredictedRT=1.49379920959473:RawPredictedRT=-0.873488277196884:CorrectedPredictedRT=-0.866318434476852:PredictedRTDiff=2.36728748679161:PredictedRTDiffRaw=-2.36728748679161:MinRTDiffRank=1:CurrentRT=36.4966	TRUE	2.0012	1	Delta RT
18658	PredictSpectraFilter	MaxCosineSimilarity=0.0597:MaxCosineSimilarityRank=1	TRUE	4.0447	1	Spectral Similarity
18658	PredictRTFilter	PredictedRT=1.02788209915161:RawPredictedRT=-0.873488277196884:CorrectedPredictedRT=-0.866318434476852:PredictedRTDiff=1.9013703763485:PredictedRTDiffRaw=-1.9013703763485:MinRTDiffRank=1:CurrentRT=36.4983	TRUE	2.0514	1	Delta RT
18659	PredictSpectraFilter	MaxCosineSimilarity=0.5004:MaxCosineSimilarityRank=1	TRUE	3.4459	1	Spectral Similarity
18659	PredictRTFilter	PredictedRT=0.212267160415649:RawPredictedRT=-0.873488277196884:CorrectedPredictedRT=-0.866318434476852:PredictedRTDiff=1.08575543761253:PredictedRTDiffRaw=-1.08575543761253:MinRTDiffRank=1:CurrentRT=36.5	TRUE	2.0621	1	Delta RT
18660	PredictSpectraFilter	MaxCosineSimilarity=0.6111:MaxCosineSimilarityRank=1	TRUE	3.3399	1	Spectral Similarity
18660	PredictRTFilter	PredictedRT=-1.06472992897034:RawPredictedRT=-0.873488277196884:CorrectedPredictedRT=-0.866318434476852:PredictedRTDiff=0.191241651773453:PredictedRTDiffRaw=0.191241651773453:MinRTDiffRank=1:CurrentRT=36.5017	TRUE	1.9988	1	Delta RT
18661	PredictSpectraFilter	MaxCosineSimilarity=0.4989:MaxCosineSimilarityRank=1	TRUE	2.0217	1	Spectral Similarity
18661	PredictRTFilter	PredictedRT=-0.747447371482849:RawPredictedRT=-0.873488277196884:CorrectedPredictedRT=-0.866367310285568:PredictedRTDiff=0.126040905714035:PredictedRTDiffRaw=-0.126040905714035:MinRTDiffRank=1:CurrentRT=36.5035	TRUE	0.0641	1	Delta RT
18663	PredictSpectraFilter	MaxCosineSimilarity=0.5705:MaxCosineSimilarityRank=1	TRUE	3.3589	1	Spectral Similarity
18663	PredictRTFilter	PredictedRT=-0.99339747428894:RawPredictedRT=-0.873488277196884:CorrectedPredictedRT=-0.866367310285568:PredictedRTDiff=0.119909197092056:PredictedRTDiffRaw=0.119909197092056:MinRTDiffRank=1:CurrentRT=36.5069	TRUE	2.1369	1	Delta RT
18664	PredictSpectraFilter	MaxCosineSimilarity=0.5483:MaxCosineSimilarityRank=1	TRUE	12.6408	1	Spectral Similarity
18664	PredictRTFilter	PredictedRT=0.518688201904297:RawPredictedRT=-0.873488277196884:CorrectedPredictedRT=-0.866367310285568:PredictedRTDiff=1.39217647910118:PredictedRTDiffRaw=-1.39217647910118:MinRTDiffRank=1:CurrentRT=36.5085	TRUE	1.9519	1	Delta RT
18666	PredictSpectraFilter	MaxCosineSimilarity=0.8015:MaxCosineSimilarityRank=1	TRUE	0.1719	1	Spectral Similarity
18666	PredictRTFilter	PredictedRT=-0.794989109039307:RawPredictedRT=-0.873488277196884:CorrectedPredictedRT=-0.866367310285568:PredictedRTDiff=0.0784991681575775:PredictedRTDiffRaw=-0.0784991681575775:MinRTDiffRank=1:CurrentRT=36.5132	TRUE	0.0587	1	Delta RT
18667	PredictSpectraFilter	MaxCosineSimilarity=0.86:MaxCosineSimilarityRank=1	TRUE	3.2856	1	Spectral Similarity
18667	PredictRTFilter	PredictedRT=-0.951569080352783:RawPredictedRT=-0.862198770046234:CorrectedPredictedRT=-0.855028927326202:PredictedRTDiff=0.0893703103065491:PredictedRTDiffRaw=0.0893703103065491:MinRTDiffRank=1:CurrentRT=36.5149	TRUE	1.9389	1	Delta RT
18668	PredictSpectraFilter	MaxCosineSimilarity=0.7014:MaxCosineSimilarityRank=1	TRUE	0.1951	1	Spectral Similarity
18668	PredictRTFilter	PredictedRT=-0.80370557308197:RawPredictedRT=-0.862198770046234:CorrectedPredictedRT=-0.855077803134918:PredictedRTDiff=0.0584931969642639:PredictedRTDiffRaw=-0.0584931969642639:MinRTDiffRank=1:CurrentRT=36.5166	TRUE	0.0611	1	Delta RT
18669	PredictSpectraFilter	MaxCosineSimilarity=0.0892:MaxCosineSimilarityRank=1	TRUE	3.2619	1	Spectral Similarity
18669	PredictRTFilter	PredictedRT=-0.540589928627014:RawPredictedRT=-0.862198770046234:CorrectedPredictedRT=-0.855028927326202:PredictedRTDiff=0.32160884141922:PredictedRTDiffRaw=-0.32160884141922:MinRTDiffRank=1:CurrentRT=36.5182	TRUE	2.0021	1	Delta RT
18670	PredictSpectraFilter	MaxCosineSimilarity=0.9551:MaxCosineSimilarityRank=1	TRUE	0.1721	1	Spectral Similarity
18670	PredictRTFilter	PredictedRT=-0.815810441970825:RawPredictedRT=-0.862198770046234:CorrectedPredictedRT=-0.855028927326202:PredictedRTDiff=0.0463883280754089:PredictedRTDiffRaw=-0.0463883280754089:MinRTDiffRank=1:CurrentRT=36.5199	TRUE	0.0602	1	Delta RT
18671	PredictSpectraFilter	MaxCosineSimilarity=0.0929:MaxCosineSimilarityRank=1	TRUE	19.213	1	Spectral Similarity
18671	PredictRTFilter	PredictedRT=1.11647152900696:RawPredictedRT=-0.851411581039429:CorrectedPredictedRT=-0.844161435961723:PredictedRTDiff=1.96788311004639:PredictedRTDiffRaw=-1.96788311004639:MinRTDiffRank=1:CurrentRT=36.5218	TRUE	1.9552	1	Delta RT
18672	PredictSpectraFilter	MaxCosineSimilarity=0.9012:MaxCosineSimilarityRank=1	TRUE	3.277	1	Spectral Similarity
18672	PredictRTFilter	PredictedRT=-0.88319718837738:RawPredictedRT=-0.851411581039429:CorrectedPredictedRT=-0.844161435961723:PredictedRTDiff=0.0317856073379517:PredictedRTDiffRaw=0.0317856073379517:MinRTDiffRank=1:CurrentRT=36.5235	TRUE	2.0551	1	Delta RT
18673	PredictSpectraFilter	MaxCosineSimilarity=0.8655:MaxCosineSimilarityRank=1	TRUE	3.4449	1	Spectral Similarity
18673	PredictRTFilter	PredictedRT=-0.969130337238312:RawPredictedRT=-0.851411581039429:CorrectedPredictedRT=-0.844241738319397:PredictedRTDiff=0.117718756198883:PredictedRTDiffRaw=0.117718756198883:MinRTDiffRank=1:CurrentRT=36.5254	TRUE	32.1142	1	Delta RT
18674	PredictSpectraFilter	MaxCosineSimilarity=0.4174:MaxCosineSimilarityRank=1	TRUE	3.7933	1	Spectral Similarity
18674	PredictRTFilter	PredictedRT=1.62670397758484:RawPredictedRT=-0.851411581039429:CorrectedPredictedRT=-0.844290614128113:PredictedRTDiff=2.47811555862427:PredictedRTDiffRaw=-2.47811555862427:MinRTDiffRank=1:CurrentRT=36.5271	TRUE	8.1191	1	Delta RT
18675	PredictSpectraFilter	MaxCosineSimilarity=0.2167:MaxCosineSimilarityRank=1	TRUE	22.7089	1	Spectral Similarity
18675	PredictRTFilter	PredictedRT=-0.556358575820923:RawPredictedRT=-0.851411581039429:CorrectedPredictedRT=-0.844290614128113:PredictedRTDiff=0.295053005218506:PredictedRTDiffRaw=-0.295053005218506:MinRTDiffRank=1:CurrentRT=36.529	TRUE	1.9514	1	Delta RT
18677	PredictSpectraFilter	MaxCosineSimilarity=0.4377:MaxCosineSimilarityRank=1	TRUE	4.2035	1	Spectral Similarity
18677	PredictRTFilter	PredictedRT=-0.799767851829529:RawPredictedRT=-0.851411581039429:CorrectedPredictedRT=-0.844290614128113:PredictedRTDiff=0.0516437292098999:PredictedRTDiffRaw=-0.0516437292098999:MinRTDiffRank=1:CurrentRT=36.5336	TRUE	1.9014	1	Delta RT
18678	PredictSpectraFilter	MaxCosineSimilarity=0.3255:MaxCosineSimilarityRank=1	TRUE	3.2149	1	Spectral Similarity
18678	PredictRTFilter	PredictedRT=0.175528272986412:RawPredictedRT=-0.851411581039429:CorrectedPredictedRT=-0.844290614128113:PredictedRTDiff=1.02693985402584:PredictedRTDiffRaw=-1.02693985402584:MinRTDiffRank=1:CurrentRT=36.5353	TRUE	1.9022	1	Delta RT
18679	PredictSpectraFilter	MaxCosineSimilarity=0.8586:MaxCosineSimilarityRank=1	TRUE	0.1305	1	Spectral Similarity
18679	PredictRTFilter	PredictedRT=-0.851229310035706:RawPredictedRT=-0.851411581039429:CorrectedPredictedRT=-0.844290614128113:PredictedRTDiff=0.000182271003723145:PredictedRTDiffRaw=-0.000182271003723145:MinRTDiffRank=1:CurrentRT=36.537	TRUE	0.0604	1	Delta RT
18680	PredictSpectraFilter	MaxCosineSimilarity=0.2363:MaxCosineSimilarityRank=1	TRUE	3.5656	1	Spectral Similarity
18680	PredictRTFilter	PredictedRT=1.47929668426514:RawPredictedRT=-0.851411581039429:CorrectedPredictedRT=-0.844339489936829:PredictedRTDiff=2.33070826530457:PredictedRTDiffRaw=-2.33070826530457:MinRTDiffRank=1:CurrentRT=36.5386	TRUE	62.1521	1	Delta RT
18681	PredictSpectraFilter	MaxCosineSimilarity=0.587:MaxCosineSimilarityRank=1	TRUE	0.2596	1	Spectral Similarity
18681	PredictRTFilter	PredictedRT=0.788053274154663:RawPredictedRT=-0.851411581039429:CorrectedPredictedRT=-0.844339489936829:PredictedRTDiff=1.63946485519409:PredictedRTDiffRaw=-1.63946485519409:MinRTDiffRank=1:CurrentRT=36.5403	TRUE	0.0654	1	Delta RT
18682	PredictSpectraFilter	MaxCosineSimilarity=0.9883:MaxCosineSimilarityRank=1	TRUE	0.2398	1	Spectral Similarity
18682	PredictRTFilter	PredictedRT=-0.895646274089813:RawPredictedRT=-0.851411581039429:CorrectedPredictedRT=-0.844339489936829:PredictedRTDiff=0.0442346930503845:PredictedRTDiffRaw=0.0442346930503845:MinRTDiffRank=1:CurrentRT=36.542	TRUE	0.075	1	Delta RT
18683	PredictSpectraFilter	MaxCosineSimilarity=0.5933:MaxCosineSimilarityRank=1	TRUE	3.6723	1	Spectral Similarity
18683	PredictRTFilter	PredictedRT=-0.915086925029755:RawPredictedRT=-0.851411581039429:CorrectedPredictedRT=-0.844398200511932:PredictedRTDiff=0.0636753439903259:PredictedRTDiffRaw=0.0636753439903259:MinRTDiffRank=1:CurrentRT=36.5437	TRUE	2.1027	1	Delta RT
18684	PredictSpectraFilter	MaxCosineSimilarity=0.3085:MaxCosineSimilarityRank=1	TRUE	4.9742	1	Spectral Similarity
18684	PredictRTFilter	PredictedRT=2.43568301200867:RawPredictedRT=-0.851411581039429:CorrectedPredictedRT=-0.844398200511932:PredictedRTDiff=3.2870945930481:PredictedRTDiffRaw=-3.2870945930481:MinRTDiffRank=1:CurrentRT=36.5453	TRUE	2.0206	1	Delta RT
18685	PredictSpectraFilter	MaxCosineSimilarity=0.4797:MaxCosineSimilarityRank=1	TRUE	3.2458	1	Spectral Similarity
18685	PredictRTFilter	PredictedRT=-1.74438428878784:RawPredictedRT=-0.851411581039429:CorrectedPredictedRT=-0.844398200511932:PredictedRTDiff=0.892972707748413:PredictedRTDiffRaw=0.892972707748413:MinRTDiffRank=1:CurrentRT=36.547	TRUE	1.9469	1	Delta RT
18686	PredictSpectraFilter	MaxCosineSimilarity=0.9536:MaxCosineSimilarityRank=1	TRUE	3.2488	1	Spectral Similarity
18686	PredictRTFilter	PredictedRT=-0.906072616577148:RawPredictedRT=-0.851411581039429:CorrectedPredictedRT=-0.844398200511932:PredictedRTDiff=0.0546610355377197:PredictedRTDiffRaw=0.0546610355377197:MinRTDiffRank=1:CurrentRT=36.5487	TRUE	4.3959	1	Delta RT
18688	PredictSpectraFilter	MaxCosineSimilarity=0.5025:MaxCosineSimilarityRank=1	TRUE	3.2244	1	Spectral Similarity
18688	PredictRTFilter	PredictedRT=-0.862389445304871:RawPredictedRT=-0.851411581039429:CorrectedPredictedRT=-0.844456911087036:PredictedRTDiff=0.0109778642654419:PredictedRTDiffRaw=0.0109778642654419:MinRTDiffRank=1:CurrentRT=36.5534	TRUE	29.6834	1	Delta RT
18690	PredictSpectraFilter	MaxCosineSimilarity=0.7969:MaxCosineSimilarityRank=1	TRUE	0.1873	1	Spectral Similarity
18690	PredictRTFilter	PredictedRT=-0.906909644603729:RawPredictedRT=-0.851411581039429:CorrectedPredictedRT=-0.844456911087036:PredictedRTDiff=0.0554980635643005:PredictedRTDiffRaw=0.0554980635643005:MinRTDiffRank=1:CurrentRT=36.5567	TRUE	0.0634	1	Delta RT
18691	PredictSpectraFilter	MaxCosineSimilarity=0.7852:MaxCosineSimilarityRank=1	TRUE	0.1917	1	Spectral Similarity
18691	PredictRTFilter	PredictedRT=-0.794989109039307:RawPredictedRT=-0.851411581039429:CorrectedPredictedRT=-0.8444944024086:PredictedRTDiff=0.0564224720001221:PredictedRTDiffRaw=-0.0564224720001221:MinRTDiffRank=1:CurrentRT=36.5584	TRUE	0.0656	1	Delta RT
18692	PredictSpectraFilter	MaxCosineSimilarity=0.8628:MaxCosineSimilarityRank=1	TRUE	0.3301	1	Spectral Similarity
18692	PredictRTFilter	PredictedRT=-0.951569080352783:RawPredictedRT=-0.851411581039429:CorrectedPredictedRT=-0.844456911087036:PredictedRTDiff=0.100157499313354:PredictedRTDiffRaw=0.100157499313354:MinRTDiffRank=1:CurrentRT=36.56	TRUE	0.0739	1	Delta RT
18693	PredictSpectraFilter	MaxCosineSimilarity=0.1189:MaxCosineSimilarityRank=1	TRUE	9.9036	1	Spectral Similarity
18693	PredictRTFilter	PredictedRT=-1.49080896377563:RawPredictedRT=-0.851411581039429:CorrectedPredictedRT=-0.8444944024086:PredictedRTDiff=0.639397382736206:PredictedRTDiffRaw=0.639397382736206:MinRTDiffRank=1:CurrentRT=36.5617	TRUE	2.0389	1	Delta RT
18694	PredictSpectraFilter	MaxCosineSimilarity=0.4475:MaxCosineSimilarityRank=1	TRUE	11.8341	1	Spectral Similarity
18694	PredictRTFilter	PredictedRT=-0.792640209197998:RawPredictedRT=-0.851411581039429:CorrectedPredictedRT=-0.8444944024086:PredictedRTDiff=0.0587713718414307:PredictedRTDiffRaw=-0.0587713718414307:MinRTDiffRank=1:CurrentRT=36.5634	TRUE	2.0396	1	Delta RT
18695	PredictSpectraFilter	MaxCosineSimilarity=0.5741:MaxCosineSimilarityRank=1	TRUE	5.361	1	Spectral Similarity
18695	PredictRTFilter	PredictedRT=-0.779553830623627:RawPredictedRT=-0.851411581039429:CorrectedPredictedRT=-0.8444944024086:PredictedRTDiff=0.071857750415802:PredictedRTDiffRaw=-0.071857750415802:MinRTDiffRank=1:CurrentRT=36.5651	TRUE	2.1784	1	Delta RT
18696	PredictSpectraFilter	MaxCosineSimilarity=0.7091:MaxCosineSimilarityRank=1	TRUE	3.2888	1	Spectral Similarity
18696	PredictRTFilter	PredictedRT=-1.52332973480225:RawPredictedRT=-0.851411581039429:CorrectedPredictedRT=-0.8444944024086:PredictedRTDiff=0.671918153762817:PredictedRTDiffRaw=0.671918153762817:MinRTDiffRank=1:CurrentRT=36.5667	TRUE	2.0096	1	Delta RT
18697	PredictSpectraFilter	MaxCosineSimilarity=0.3812:MaxCosineSimilarityRank=1	TRUE	19.9904	1	Spectral Similarity
18697	PredictRTFilter	PredictedRT=-0.977425992488861:RawPredictedRT=-0.851411581039429:CorrectedPredictedRT=-0.8444944024086:PredictedRTDiff=0.126014411449432:PredictedRTDiffRaw=0.126014411449432:MinRTDiffRank=1:CurrentRT=36.5684	TRUE	2.0799	1	Delta RT
18699	PredictSpectraFilter	MaxCosineSimilarity=0.0877:MaxCosineSimilarityRank=1	TRUE	0.1629	1	Spectral Similarity
18699	PredictRTFilter	PredictedRT=-0.540589928627014:RawPredictedRT=-0.851411581039429:CorrectedPredictedRT=-0.8444944024086:PredictedRTDiff=0.310821652412415:PredictedRTDiffRaw=-0.310821652412415:MinRTDiffRank=1:CurrentRT=36.5731	TRUE	0.0587	1	Delta RT
18700	PredictSpectraFilter	MaxCosineSimilarity=0.0379:MaxCosineSimilarityRank=1	TRUE	3.5754	1	Spectral Similarity
18700	PredictRTFilter	PredictedRT=2.37588047981262:RawPredictedRT=-0.851411581039429:CorrectedPredictedRT=-0.8444944024086:PredictedRTDiff=3.22729206085205:PredictedRTDiffRaw=-3.22729206085205:MinRTDiffRank=1:CurrentRT=36.5748	TRUE	17.2466	1	Delta RT
18702	PredictSpectraFilter	MaxCosineSimilarity=0.9843:MaxCosineSimilarityRank=1	TRUE	7.2783	1	Spectral Similarity
18702	PredictRTFilter	PredictedRT=-0.89517605304718:RawPredictedRT=-0.851411581039429:CorrectedPredictedRT=-0.8444944024086:PredictedRTDiff=0.0437644720077515:PredictedRTDiffRaw=0.0437644720077515:MinRTDiffRank=1:CurrentRT=36.5781	TRUE	3.3574	1	Delta RT
18703	PredictSpectraFilter	MaxCosineSimilarity=0.9332:MaxCosineSimilarityRank=1	TRUE	0.2091	1	Spectral Similarity
18703	PredictRTFilter	PredictedRT=-0.88319718837738:RawPredictedRT=-0.851411581039429:CorrectedPredictedRT=-0.844531893730164:PredictedRTDiff=0.0317856073379517:PredictedRTDiffRaw=0.0317856073379517:MinRTDiffRank=1:CurrentRT=36.5798	TRUE	0.0681	1	Delta RT
18704	PredictSpectraFilter	MaxCosineSimilarity=0.5178:MaxCosineSimilarityRank=1	TRUE	3.7461	1	Spectral Similarity
18704	PredictRTFilter	PredictedRT=-0.863225340843201:RawPredictedRT=-0.862198770046234:CorrectedPredictedRT=-0.855319082736969:PredictedRTDiff=0.00102657079696655:PredictedRTDiffRaw=0.00102657079696655:MinRTDiffRank=1:CurrentRT=36.5815	TRUE	2.2519	1	Delta RT
18705	PredictSpectraFilter	MaxCosineSimilarity=0.6055:MaxCosineSimilarityRank=1	TRUE	3.171	1	Spectral Similarity
18705	PredictRTFilter	PredictedRT=-0.248824700713158:RawPredictedRT=-0.862198770046234:CorrectedPredictedRT=-0.855319082736969:PredictedRTDiff=0.613374069333076:PredictedRTDiffRaw=-0.613374069333076:MinRTDiffRank=1:CurrentRT=36.5831	TRUE	2.136	1	Delta RT
18706	PredictSpectraFilter	MaxCosineSimilarity=0.2104:MaxCosineSimilarityRank=1	TRUE	3.1892	1	Spectral Similarity
18706	PredictRTFilter	PredictedRT=-1.31428575515747:RawPredictedRT=-0.851411581039429:CorrectedPredictedRT=-0.844531893730164:PredictedRTDiff=0.462874174118042:PredictedRTDiffRaw=0.462874174118042:MinRTDiffRank=1:CurrentRT=36.5848	TRUE	1.9713	1	Delta RT
18707	PredictSpectraFilter	MaxCosineSimilarity=0.3398:MaxCosineSimilarityRank=1	TRUE	3.3706	1	Spectral Similarity
18707	PredictRTFilter	PredictedRT=-0.864594280719757:RawPredictedRT=-0.851411581039429:CorrectedPredictedRT=-0.844531893730164:PredictedRTDiff=0.0131826996803284:PredictedRTDiffRaw=0.0131826996803284:MinRTDiffRank=1:CurrentRT=36.5865	TRUE	1.952	1	Delta RT
18708	PredictSpectraFilter	MaxCosineSimilarity=0.187:MaxCosineSimilarityRank=1	TRUE	3.4536	1	Spectral Similarity
18708	PredictRTFilter	PredictedRT=-1.70085835456848:RawPredictedRT=-0.851411581039429:CorrectedPredictedRT=-0.844531893730164:PredictedRTDiff=0.849446773529053:PredictedRTDiffRaw=0.849446773529053:MinRTDiffRank=1:CurrentRT=36.5882	TRUE	1.9765	1	Delta RT
18711	PredictSpectraFilter	MaxCosineSimilarity=0.4351:MaxCosineSimilarityRank=1	TRUE	0.1503	1	Spectral Similarity
18711	PredictRTFilter	PredictedRT=-0.862389445304871:RawPredictedRT=-0.851411581039429:CorrectedPredictedRT=-0.844531893730164:PredictedRTDiff=0.0109778642654419:PredictedRTDiffRaw=0.0109778642654419:MinRTDiffRank=1:CurrentRT=36.5945	TRUE	0.0617	1	Delta RT
18712	PredictSpectraFilter	MaxCosineSimilarity=0.844:MaxCosineSimilarityRank=1	TRUE	0.1386	1	Spectral Similarity
18712	PredictRTFilter	PredictedRT=-0.851229310035706:RawPredictedRT=-0.851411581039429:CorrectedPredictedRT=-0.844531893730164:PredictedRTDiff=0.000182271003723145:PredictedRTDiffRaw=-0.000182271003723145:MinRTDiffRank=1:CurrentRT=36.5962	TRUE	0.0592	1	Delta RT
18713	PredictSpectraFilter	MaxCosineSimilarity=0.2864:MaxCosineSimilarityRank=1	TRUE	19.9411	1	Spectral Similarity
18713	PredictRTFilter	PredictedRT=-1.43710327148438:RawPredictedRT=-0.851411581039429:CorrectedPredictedRT=-0.844531893730164:PredictedRTDiff=0.585691690444946:PredictedRTDiffRaw=0.585691690444946:MinRTDiffRank=1:CurrentRT=36.598	TRUE	2.8885	1	Delta RT
18714	PredictSpectraFilter	MaxCosineSimilarity=0.7993:MaxCosineSimilarityRank=1	TRUE	17.1685	1	Spectral Similarity
18714	PredictRTFilter	PredictedRT=-0.898998558521271:RawPredictedRT=-0.851411581039429:CorrectedPredictedRT=-0.844531893730164:PredictedRTDiff=0.047586977481842:PredictedRTDiffRaw=0.047586977481842:MinRTDiffRank=1:CurrentRT=36.5997	TRUE	3.8994	1	Delta RT
18715	PredictSpectraFilter	MaxCosineSimilarity=0.4232:MaxCosineSimilarityRank=1	TRUE	0.2137	1	Spectral Similarity
18715	PredictRTFilter	PredictedRT=-0.820439338684082:RawPredictedRT=-0.851411581039429:CorrectedPredictedRT=-0.844531893730164:PredictedRTDiff=0.0309722423553467:PredictedRTDiffRaw=-0.0309722423553467:MinRTDiffRank=1:CurrentRT=36.6015	TRUE	0.0691	1	Delta RT
18716	PredictSpectraFilter	MaxCosineSimilarity=0.1552:MaxCosineSimilarityRank=1	TRUE	18.2512	1	Spectral Similarity
18716	PredictRTFilter	PredictedRT=-0.829113364219666:RawPredictedRT=-0.851411581039429:CorrectedPredictedRT=-0.844531893730164:PredictedRTDiff=0.0222982168197632:PredictedRTDiffRaw=-0.0222982168197632:MinRTDiffRank=1:CurrentRT=36.6035	TRUE	2.2039	1	Delta RT
18717	PredictSpectraFilter	MaxCosineSimilarity=0.9483:MaxCosineSimilarityRank=1	TRUE	24.4403	1	Spectral Similarity
18717	PredictRTFilter	PredictedRT=-0.955739736557007:RawPredictedRT=-0.851411581039429:CorrectedPredictedRT=-0.844531893730164:PredictedRTDiff=0.104328155517578:PredictedRTDiffRaw=0.104328155517578:MinRTDiffRank=1:CurrentRT=36.6053	TRUE	2.0526	1	Delta RT
18718	PredictSpectraFilter	MaxCosineSimilarity=0.7347:MaxCosineSimilarityRank=1	TRUE	3.2828	1	Spectral Similarity
18718	PredictRTFilter	PredictedRT=-0.867212355136871:RawPredictedRT=-0.862198770046234:CorrectedPredictedRT=-0.855324804782867:PredictedRTDiff=0.00501358509063721:PredictedRTDiffRaw=0.00501358509063721:MinRTDiffRank=1:CurrentRT=36.6072	TRUE	1.9537	1	Delta RT
18719	PredictSpectraFilter	MaxCosineSimilarity=0.1693:MaxCosineSimilarityRank=1	TRUE	3.2475	1	Spectral Similarity
18719	PredictRTFilter	PredictedRT=-0.859130203723907:RawPredictedRT=-0.870099157094955:CorrectedPredictedRT=-0.863230913877487:PredictedRTDiff=0.010968953371048:PredictedRTDiffRaw=-0.010968953371048:MinRTDiffRank=1:CurrentRT=36.6091	TRUE	18.5218	1	Delta RT
18721	PredictSpectraFilter	MaxCosineSimilarity=0.3807:MaxCosineSimilarityRank=1	TRUE	0.1322	1	Spectral Similarity
18721	PredictRTFilter	PredictedRT=-0.977425992488861:RawPredictedRT=-0.870099157094955:CorrectedPredictedRT=-0.863230913877487:PredictedRTDiff=0.107326835393906:PredictedRTDiffRaw=0.107326835393906:MinRTDiffRank=1:CurrentRT=36.6138	TRUE	0.0589	1	Delta RT
18722	PredictSpectraFilter	MaxCosineSimilarity=0.4654:MaxCosineSimilarityRank=1	TRUE	0.153	1	Spectral Similarity
18722	PredictRTFilter	PredictedRT=-0.792640209197998:RawPredictedRT=-0.870099157094955:CorrectedPredictedRT=-0.863230913877487:PredictedRTDiff=0.0774589478969574:PredictedRTDiffRaw=-0.0774589478969574:MinRTDiffRank=1:CurrentRT=36.6154	TRUE	0.0575	1	Delta RT
18723	PredictSpectraFilter	MaxCosineSimilarity=0.0973:MaxCosineSimilarityRank=1	TRUE	0.1546	1	Spectral Similarity
18723	PredictRTFilter	PredictedRT=-0.540589928627014:RawPredictedRT=-0.870099157094955:CorrectedPredictedRT=-0.863230913877487:PredictedRTDiff=0.329509228467941:PredictedRTDiffRaw=-0.329509228467941:MinRTDiffRank=1:CurrentRT=36.6171	TRUE	0.0643	1	Delta RT
18724	PredictSpectraFilter	MaxCosineSimilarity=0.1095:MaxCosineSimilarityRank=1	TRUE	16.988	1	Spectral Similarity
18724	PredictRTFilter	PredictedRT=-0.669601202011108:RawPredictedRT=-0.870099157094955:CorrectedPredictedRT=-0.863230913877487:PredictedRTDiff=0.200497955083847:PredictedRTDiffRaw=-0.200497955083847:MinRTDiffRank=1:CurrentRT=36.6188	TRUE	4.1207	1	Delta RT
18725	PredictSpectraFilter	MaxCosineSimilarity=0.7831:MaxCosineSimilarityRank=1	TRUE	0.1628	1	Spectral Similarity
18725	PredictRTFilter	PredictedRT=-0.794989109039307:RawPredictedRT=-0.870099157094955:CorrectedPredictedRT=-0.863230913877487:PredictedRTDiff=0.0751100480556488:PredictedRTDiffRaw=-0.0751100480556488:MinRTDiffRank=1:CurrentRT=36.6204	TRUE	0.0581	1	Delta RT
18726	PredictSpectraFilter	MaxCosineSimilarity=0.5943:MaxCosineSimilarityRank=1	TRUE	20.8193	1	Spectral Similarity
18726	PredictRTFilter	PredictedRT=0.0374272093176842:RawPredictedRT=-0.85931196808815:CorrectedPredictedRT=-0.852438002824783:PredictedRTDiff=0.896739177405834:PredictedRTDiffRaw=-0.896739177405834:MinRTDiffRank=1:CurrentRT=36.6221	TRUE	2.8784	1	Delta RT
18727	PredictSpectraFilter	MaxCosineSimilarity=0.4052:MaxCosineSimilarityRank=1	TRUE	10.2068	1	Spectral Similarity
18727	PredictRTFilter	PredictedRT=-0.764900684356689:RawPredictedRT=-0.85931196808815:CorrectedPredictedRT=-0.852438002824783:PredictedRTDiff=0.0944112837314606:PredictedRTDiffRaw=-0.0944112837314606:MinRTDiffRank=1:CurrentRT=36.6238	TRUE	3.5431	1	Delta RT
18728	PredictSpectraFilter	MaxCosineSimilarity=0.7818:MaxCosineSimilarityRank=1	TRUE	0.2415	1	Spectral Similarity
18728	PredictRTFilter	PredictedRT=-0.906909644603729:RawPredictedRT=-0.85931196808815:CorrectedPredictedRT=-0.852438002824783:PredictedRTDiff=0.0475976765155792:PredictedRTDiffRaw=0.0475976765155792:MinRTDiffRank=1:CurrentRT=36.6255	TRUE	0.0671	1	Delta RT
18729	PredictSpectraFilter	MaxCosineSimilarity=0.536:MaxCosineSimilarityRank=1	TRUE	8.1956	1	Spectral Similarity
18729	PredictRTFilter	PredictedRT=-0.825987219810486:RawPredictedRT=-0.870099157094955:CorrectedPredictedRT=-0.863230913877487:PredictedRTDiff=0.0441119372844696:PredictedRTDiffRaw=-0.0441119372844696:MinRTDiffRank=1:CurrentRT=36.6271	TRUE	1.9701	1	Delta RT
18730	PredictSpectraFilter	MaxCosineSimilarity=0.9779:MaxCosineSimilarityRank=1	TRUE	12.4411	1	Spectral Similarity
18730	PredictRTFilter	PredictedRT=-0.89240163564682:RawPredictedRT=-0.870099157094955:CorrectedPredictedRT=-0.863230913877487:PredictedRTDiff=0.0223024785518646:PredictedRTDiffRaw=0.0223024785518646:MinRTDiffRank=1:CurrentRT=36.6288	TRUE	27.7563	1	Delta RT
18733	PredictSpectraFilter	MaxCosineSimilarity=0.1046:MaxCosineSimilarityRank=1	TRUE	10.6701	1	Spectral Similarity
18733	PredictRTFilter	PredictedRT=-1.6814284324646:RawPredictedRT=-0.87809157371521:CorrectedPredictedRT=-0.87132665514946:PredictedRTDiff=0.80333685874939:PredictedRTDiffRaw=0.80333685874939:MinRTDiffRank=1:CurrentRT=36.6352	TRUE	2.147	1	Delta RT
18734	PredictSpectraFilter	MaxCosineSimilarity=0.557:MaxCosineSimilarityRank=1	TRUE	0.1572	1	Spectral Similarity
18734	PredictRTFilter	PredictedRT=-0.766355633735657:RawPredictedRT=-0.87809157371521:CorrectedPredictedRT=-0.87132665514946:PredictedRTDiff=0.111735939979553:PredictedRTDiffRaw=-0.111735939979553:MinRTDiffRank=1:CurrentRT=36.6368	TRUE	0.0608	1	Delta RT
18735	PredictSpectraFilter	MaxCosineSimilarity=0.6057:MaxCosineSimilarityRank=1	TRUE	0.141	1	Spectral Similarity
18735	PredictRTFilter	PredictedRT=-0.248824700713158:RawPredictedRT=-0.87809157371521:CorrectedPredictedRT=-0.87132665514946:PredictedRTDiff=0.629266873002052:PredictedRTDiffRaw=-0.629266873002052:MinRTDiffRank=1:CurrentRT=36.6387	TRUE	0.0592	1	Delta RT
18736	PredictSpectraFilter	MaxCosineSimilarity=0.1216:MaxCosineSimilarityRank=1	TRUE	3.4203	1	Spectral Similarity
18736	PredictRTFilter	PredictedRT=0.704313516616821:RawPredictedRT=-0.870099157094955:CorrectedPredictedRT=-0.863230913877487:PredictedRTDiff=1.57441267371178:PredictedRTDiffRaw=-1.57441267371178:MinRTDiffRank=1:CurrentRT=36.6404	TRUE	3.6995	1	Delta RT
18737	PredictSpectraFilter	MaxCosineSimilarity=0.0671:MaxCosineSimilarityRank=1	TRUE	20.0625	1	Spectral Similarity
18737	PredictRTFilter	PredictedRT=-0.718927264213562:RawPredictedRT=-0.870099157094955:CorrectedPredictedRT=-0.863230913877487:PredictedRTDiff=0.151171892881393:PredictedRTDiffRaw=-0.151171892881393:MinRTDiffRank=1:CurrentRT=36.642	TRUE	16.5703	1	Delta RT
18738	PredictSpectraFilter	MaxCosineSimilarity=0.7429:MaxCosineSimilarityRank=1	TRUE	3.6557	1	Spectral Similarity
18738	PredictRTFilter	PredictedRT=-0.925526142120361:RawPredictedRT=-0.870099157094955:CorrectedPredictedRT=-0.863230913877487:PredictedRTDiff=0.0554269850254059:PredictedRTDiffRaw=0.0554269850254059:MinRTDiffRank=1:CurrentRT=36.6439	TRUE	3.5693	1	Delta RT
18739	PredictSpectraFilter	MaxCosineSimilarity=0.5011:MaxCosineSimilarityRank=1	TRUE	3.8621	1	Spectral Similarity
18739	PredictRTFilter	PredictedRT=-0.863225340843201:RawPredictedRT=-0.870099157094955:CorrectedPredictedRT=-0.863334238529205:PredictedRTDiff=0.00687381625175476:PredictedRTDiffRaw=-0.00687381625175476:MinRTDiffRank=1:CurrentRT=36.6458	TRUE	0.0671	1	Delta RT
18740	PredictSpectraFilter	MaxCosineSimilarity=0.0201:MaxCosineSimilarityRank=1	TRUE	7.175	1	Spectral Similarity
18740	PredictRTFilter	PredictedRT=0.962466418743134:RawPredictedRT=-0.870099157094955:CorrectedPredictedRT=-0.863334238529205:PredictedRTDiff=1.83256557583809:PredictedRTDiffRaw=-1.83256557583809:MinRTDiffRank=1:CurrentRT=36.6477	TRUE	1.9928	1	Delta RT
18741	PredictSpectraFilter	MaxCosineSimilarity=0.4865:MaxCosineSimilarityRank=1	TRUE	7.2313	1	Spectral Similarity
18741	PredictRTFilter	PredictedRT=-0.313364863395691:RawPredictedRT=-0.870099157094955:CorrectedPredictedRT=-0.863334238529205:PredictedRTDiff=0.556734293699265:PredictedRTDiffRaw=-0.556734293699265:MinRTDiffRank=1:CurrentRT=36.6495	TRUE	1.9459	1	Delta RT
18743	PredictSpectraFilter	MaxCosineSimilarity=0.227:MaxCosineSimilarityRank=1	TRUE	0.1359	1	Spectral Similarity
18743	PredictRTFilter	PredictedRT=-0.242689892649651:RawPredictedRT=-0.870099157094955:CorrectedPredictedRT=-0.863334238529205:PredictedRTDiff=0.627409264445305:PredictedRTDiffRaw=-0.627409264445305:MinRTDiffRank=1:CurrentRT=36.6542	TRUE	0.059	1	Delta RT
18744	PredictSpectraFilter	MaxCosineSimilarity=0.2678:MaxCosineSimilarityRank=1	TRUE	13.9091	1	Spectral Similarity
18744	PredictRTFilter	PredictedRT=-0.5945183634758:RawPredictedRT=-0.870099157094955:CorrectedPredictedRT=-0.863334238529205:PredictedRTDiff=0.275580793619156:PredictedRTDiffRaw=-0.275580793619156:MinRTDiffRank=1:CurrentRT=36.6559	TRUE	2.0314	1	Delta RT
18745	PredictSpectraFilter	MaxCosineSimilarity=0.3074:MaxCosineSimilarityRank=1	TRUE	3.2263	1	Spectral Similarity
18745	PredictRTFilter	PredictedRT=-0.825678110122681:RawPredictedRT=-0.870099157094955:CorrectedPredictedRT=-0.863334238529205:PredictedRTDiff=0.0444210469722748:PredictedRTDiffRaw=-0.0444210469722748:MinRTDiffRank=1:CurrentRT=36.6576	TRUE	2.0161	1	Delta RT
18746	PredictSpectraFilter	MaxCosineSimilarity=0.498:MaxCosineSimilarityRank=1	TRUE	0.1641	1	Spectral Similarity
18746	PredictRTFilter	PredictedRT=-0.792640209197998:RawPredictedRT=-0.870099157094955:CorrectedPredictedRT=-0.863334238529205:PredictedRTDiff=0.0774589478969574:PredictedRTDiffRaw=-0.0774589478969574:MinRTDiffRank=1:CurrentRT=36.6592	TRUE	0.0568	1	Delta RT
18747	PredictSpectraFilter	MaxCosineSimilarity=0.8448:MaxCosineSimilarityRank=1	TRUE	7.1818	1	Spectral Similarity
18747	PredictRTFilter	PredictedRT=-0.890002608299255:RawPredictedRT=-0.870099157094955:CorrectedPredictedRT=-0.863334238529205:PredictedRTDiff=0.0199034512042999:PredictedRTDiffRaw=0.0199034512042999:MinRTDiffRank=1:CurrentRT=36.6609	TRUE	3.483	1	Delta RT
18748	PredictSpectraFilter	MaxCosineSimilarity=0.899:MaxCosineSimilarityRank=1	TRUE	3.4198	1	Spectral Similarity
18748	PredictRTFilter	PredictedRT=-0.858403086662292:RawPredictedRT=-0.87809157371521:CorrectedPredictedRT=-0.871429979801178:PredictedRTDiff=0.0196884870529175:PredictedRTDiffRaw=-0.0196884870529175:MinRTDiffRank=1:CurrentRT=36.6626	TRUE	4.16	1	Delta RT
18749	PredictSpectraFilter	MaxCosineSimilarity=0.1911:MaxCosineSimilarityRank=1	TRUE	12.3644	1	Spectral Similarity
18749	PredictRTFilter	PredictedRT=-1.97102212905884:RawPredictedRT=-0.870099157094955:CorrectedPredictedRT=-0.863334238529205:PredictedRTDiff=1.10092297196388:PredictedRTDiffRaw=1.10092297196388:MinRTDiffRank=1:CurrentRT=36.6643	TRUE	3.5351	1	Delta RT
18750	PredictSpectraFilter	MaxCosineSimilarity=0.3103:MaxCosineSimilarityRank=1	TRUE	3.2601	1	Spectral Similarity
18750	PredictRTFilter	PredictedRT=1.12159252166748:RawPredictedRT=-0.870099157094955:CorrectedPredictedRT=-0.863334238529205:PredictedRTDiff=1.99169167876244:PredictedRTDiffRaw=-1.99169167876244:MinRTDiffRank=1:CurrentRT=36.6659	TRUE	3.3829	1	Delta RT
18751	PredictSpectraFilter	MaxCosineSimilarity=0.5501:MaxCosineSimilarityRank=1	TRUE	3.2616	1	Spectral Similarity
18751	PredictRTFilter	PredictedRT=-0.840131044387817:RawPredictedRT=-0.870099157094955:CorrectedPredictedRT=-0.863334238529205:PredictedRTDiff=0.0299681127071381:PredictedRTDiffRaw=-0.0299681127071381:MinRTDiffRank=1:CurrentRT=36.6676	TRUE	13.8903	1	Delta RT
18752	PredictSpectraFilter	MaxCosineSimilarity=0.3406:MaxCosineSimilarityRank=1	TRUE	7.3103	1	Spectral Similarity
18752	PredictRTFilter	PredictedRT=0.510133922100067:RawPredictedRT=-0.870099157094955:CorrectedPredictedRT=-0.863334238529205:PredictedRTDiff=1.38023307919502:PredictedRTDiffRaw=-1.38023307919502:MinRTDiffRank=1:CurrentRT=36.6693	TRUE	1.9278	1	Delta RT
18754	PredictSpectraFilter	MaxCosineSimilarity=0.916:MaxCosineSimilarityRank=1	TRUE	26.0354	1	Spectral Similarity
18754	PredictRTFilter	PredictedRT=-0.867713332176208:RawPredictedRT=-0.870099157094955:CorrectedPredictedRT=-0.863334238529205:PredictedRTDiff=0.00238582491874695:PredictedRTDiffRaw=-0.00238582491874695:MinRTDiffRank=1:CurrentRT=36.6739	TRUE	1.93	1	Delta RT
18755	PredictSpectraFilter	MaxCosineSimilarity=0.1995:MaxCosineSimilarityRank=1	TRUE	13.2646	1	Spectral Similarity
18755	PredictRTFilter	PredictedRT=-0.251156747341156:RawPredictedRT=-0.870349645614624:CorrectedPredictedRT=-0.863688051700592:PredictedRTDiff=0.619192898273468:PredictedRTDiffRaw=-0.619192898273468:MinRTDiffRank=1:CurrentRT=36.6756	TRUE	1.9245	1	Delta RT
18756	PredictSpectraFilter	MaxCosineSimilarity=0.4487:MaxCosineSimilarityRank=1	TRUE	5.5252	1	Spectral Similarity
18756	PredictRTFilter	PredictedRT=-0.653586089611053:RawPredictedRT=-0.870349645614624:CorrectedPredictedRT=-0.863688051700592:PredictedRTDiff=0.216763556003571:PredictedRTDiffRaw=-0.216763556003571:MinRTDiffRank=1:CurrentRT=36.6773	TRUE	1.9917	1	Delta RT
18757	PredictSpectraFilter	MaxCosineSimilarity=0.7636:MaxCosineSimilarityRank=1	TRUE	0.1871	1	Spectral Similarity
18757	PredictRTFilter	PredictedRT=-0.794989109039307:RawPredictedRT=-0.870349645614624:CorrectedPredictedRT=-0.863688051700592:PredictedRTDiff=0.0753605365753174:PredictedRTDiffRaw=-0.0753605365753174:MinRTDiffRank=1:CurrentRT=36.679	TRUE	0.0592	1	Delta RT
18759	PredictSpectraFilter	MaxCosineSimilarity=0.7829:MaxCosineSimilarityRank=1	TRUE	3.4409	1	Spectral Similarity
18759	PredictRTFilter	PredictedRT=-0.833882093429565:RawPredictedRT=-0.870349645614624:CorrectedPredictedRT=-0.863584727048874:PredictedRTDiff=0.0364675521850586:PredictedRTDiffRaw=-0.0364675521850586:MinRTDiffRank=1:CurrentRT=36.6825	TRUE	24.3816	1	Delta RT
18760	PredictSpectraFilter	MaxCosineSimilarity=0.5251:MaxCosineSimilarityRank=1	TRUE	7.1907	1	Spectral Similarity
18760	PredictRTFilter	PredictedRT=-0.725589632987976:RawPredictedRT=-0.86746284365654:CorrectedPredictedRT=-0.860594600439072:PredictedRTDiff=0.141873210668564:PredictedRTDiffRaw=-0.141873210668564:MinRTDiffRank=1:CurrentRT=36.6842	TRUE	3.9943	1	Delta RT
18761	PredictSpectraFilter	MaxCosineSimilarity=0.2981:MaxCosineSimilarityRank=1	TRUE	3.629	1	Spectral Similarity
18761	PredictRTFilter	PredictedRT=2.04436254501343:RawPredictedRT=-0.86746284365654:CorrectedPredictedRT=-0.860594600439072:PredictedRTDiff=2.91182538866997:PredictedRTDiffRaw=-2.91182538866997:MinRTDiffRank=1:CurrentRT=36.6858	TRUE	1.9763	1	Delta RT
18762	PredictSpectraFilter	MaxCosineSimilarity=0.5416:MaxCosineSimilarityRank=1	TRUE	3.2263	1	Spectral Similarity
18762	PredictRTFilter	PredictedRT=-0.694054961204529:RawPredictedRT=-0.86746284365654:CorrectedPredictedRT=-0.860594600439072:PredictedRTDiff=0.173407882452011:PredictedRTDiffRaw=-0.173407882452011:MinRTDiffRank=1:CurrentRT=36.6875	TRUE	2.4638	1	Delta RT
18763	PredictSpectraFilter	MaxCosineSimilarity=0.3269:MaxCosineSimilarityRank=1	TRUE	3.4052	1	Spectral Similarity
18763	PredictRTFilter	PredictedRT=-0.874521017074585:RawPredictedRT=-0.86746284365654:CorrectedPredictedRT=-0.860594600439072:PredictedRTDiff=0.00705817341804504:PredictedRTDiffRaw=0.00705817341804504:MinRTDiffRank=1:CurrentRT=36.6892	TRUE	2.0437	1	Delta RT
18765	PredictSpectraFilter	MaxCosineSimilarity=0.3648:MaxCosineSimilarityRank=1	TRUE	11.8983	1	Spectral Similarity
18765	PredictRTFilter	PredictedRT=-0.977425992488861:RawPredictedRT=-0.86746284365654:CorrectedPredictedRT=-0.860594600439072:PredictedRTDiff=0.109963148832321:PredictedRTDiffRaw=0.109963148832321:MinRTDiffRank=1:CurrentRT=36.6939	TRUE	0.0659	1	Delta RT
18766	PredictSpectraFilter	MaxCosineSimilarity=0.2537:MaxCosineSimilarityRank=1	TRUE	3.392	1	Spectral Similarity
18766	PredictRTFilter	PredictedRT=-0.970027446746826:RawPredictedRT=-0.86746284365654:CorrectedPredictedRT=-0.860594600439072:PredictedRTDiff=0.102564603090286:PredictedRTDiffRaw=0.102564603090286:MinRTDiffRank=1:CurrentRT=36.6955	TRUE	3.5685	1	Delta RT
18767	PredictSpectraFilter	MaxCosineSimilarity=0.1338:MaxCosineSimilarityRank=1	TRUE	0.1841	1	Spectral Similarity
18767	PredictRTFilter	PredictedRT=0.704313516616821:RawPredictedRT=-0.86746284365654:CorrectedPredictedRT=-0.860594600439072:PredictedRTDiff=1.57177636027336:PredictedRTDiffRaw=-1.57177636027336:MinRTDiffRank=1:CurrentRT=36.6972	TRUE	0.0581	1	Delta RT
18768	PredictSpectraFilter	MaxCosineSimilarity=0.1507:MaxCosineSimilarityRank=1	TRUE	3.293	1	Spectral Similarity
18768	PredictRTFilter	PredictedRT=-1.24290609359741:RawPredictedRT=-0.86746284365654:CorrectedPredictedRT=-0.860594600439072:PredictedRTDiff=0.375443249940872:PredictedRTDiffRaw=0.375443249940872:MinRTDiffRank=1:CurrentRT=36.6989	TRUE	9.5978	1	Delta RT
18769	PredictSpectraFilter	MaxCosineSimilarity=0.1861:MaxCosineSimilarityRank=1	TRUE	7.1182	1	Spectral Similarity
18769	PredictRTFilter	PredictedRT=-0.0753515288233757:RawPredictedRT=-0.86746284365654:CorrectedPredictedRT=-0.860594600439072:PredictedRTDiff=0.792111314833164:PredictedRTDiffRaw=-0.792111314833164:MinRTDiffRank=1:CurrentRT=36.7006	TRUE	1.9507	1	Delta RT
18770	PredictSpectraFilter	MaxCosineSimilarity=0.6991:MaxCosineSimilarityRank=1	TRUE	7.8776	1	Spectral Similarity
18770	PredictRTFilter	PredictedRT=-0.911053061485291:RawPredictedRT=-0.86746284365654:CorrectedPredictedRT=-0.860594600439072:PredictedRTDiff=0.0435902178287506:PredictedRTDiffRaw=0.0435902178287506:MinRTDiffRank=1:CurrentRT=36.7022	TRUE	1.928	1	Delta RT
18771	PredictSpectraFilter	MaxCosineSimilarity=0.7379:MaxCosineSimilarityRank=1	TRUE	11.937	1	Spectral Similarity
18771	PredictRTFilter	PredictedRT=-0.781439602375031:RawPredictedRT=-0.86746284365654:CorrectedPredictedRT=-0.86069792509079:PredictedRTDiff=0.0860232412815094:PredictedRTDiffRaw=-0.0860232412815094:MinRTDiffRank=1:CurrentRT=36.7039	TRUE	1.928	1	Delta RT
18772	PredictSpectraFilter	MaxCosineSimilarity=0.8907:MaxCosineSimilarityRank=1	TRUE	0.2574	1	Spectral Similarity
18772	PredictRTFilter	PredictedRT=-0.883895456790924:RawPredictedRT=-0.86746284365654:CorrectedPredictedRT=-0.860594600439072:PredictedRTDiff=0.0164326131343842:PredictedRTDiffRaw=0.0164326131343842:MinRTDiffRank=1:CurrentRT=36.7056	TRUE	0.0789	1	Delta RT
18773	PredictSpectraFilter	MaxCosineSimilarity=0.5525:MaxCosineSimilarityRank=1	TRUE	0.183	1	Spectral Similarity
18773	PredictRTFilter	PredictedRT=-0.766355633735657:RawPredictedRT=-0.86746284365654:CorrectedPredictedRT=-0.86069792509079:PredictedRTDiff=0.101107209920883:PredictedRTDiffRaw=-0.101107209920883:MinRTDiffRank=1:CurrentRT=36.7075	TRUE	0.0719	1	Delta RT
18774	PredictSpectraFilter	MaxCosineSimilarity=0.1131:MaxCosineSimilarityRank=1	TRUE	3.3589	1	Spectral Similarity
18774	PredictRTFilter	PredictedRT=-1.04106545448303:RawPredictedRT=-0.86746284365654:CorrectedPredictedRT=-0.86069792509079:PredictedRTDiff=0.173602610826492:PredictedRTDiffRaw=0.173602610826492:MinRTDiffRank=1:CurrentRT=36.7092	TRUE	1.9776	1	Delta RT
18776	PredictSpectraFilter	MaxCosineSimilarity=0.9228:MaxCosineSimilarityRank=1	TRUE	0.1493	1	Spectral Similarity
18776	PredictRTFilter	PredictedRT=-0.867713332176208:RawPredictedRT=-0.86746284365654:CorrectedPredictedRT=-0.86069792509079:PredictedRTDiff=0.000250488519668579:PredictedRTDiffRaw=0.000250488519668579:MinRTDiffRank=1:CurrentRT=36.7138	TRUE	0.0589	1	Delta RT
18777	PredictSpectraFilter	MaxCosineSimilarity=0.3083:MaxCosineSimilarityRank=1	TRUE	0.1696	1	Spectral Similarity
18777	PredictRTFilter	PredictedRT=-0.825678110122681:RawPredictedRT=-0.867713332176208:CorrectedPredictedRT=-0.861051738262177:PredictedRTDiff=0.0420352220535278:PredictedRTDiffRaw=-0.0420352220535278:MinRTDiffRank=1:CurrentRT=36.7155	TRUE	0.0679	1	Delta RT
18778	PredictSpectraFilter	MaxCosineSimilarity=0.9116:MaxCosineSimilarityRank=1	TRUE	0.1224	1	Spectral Similarity
18778	PredictRTFilter	PredictedRT=-0.858403086662292:RawPredictedRT=-0.867713332176208:CorrectedPredictedRT=-0.861051738262177:PredictedRTDiff=0.00931024551391602:PredictedRTDiffRaw=-0.00931024551391602:MinRTDiffRank=1:CurrentRT=36.7172	TRUE	0.0587	1	Delta RT
18779	PredictSpectraFilter	MaxCosineSimilarity=0.9509:MaxCosineSimilarityRank=1	TRUE	7.7065	1	Spectral Similarity
18779	PredictRTFilter	PredictedRT=-0.86086642742157:RawPredictedRT=-0.867713332176208:CorrectedPredictedRT=-0.860948413610458:PredictedRTDiff=0.00684690475463867:PredictedRTDiffRaw=-0.00684690475463867:MinRTDiffRank=1:CurrentRT=36.7189	TRUE	3.6408	1	Delta RT
18780	PredictSpectraFilter	MaxCosineSimilarity=0.368:MaxCosineSimilarityRank=1	TRUE	3.369	1	Spectral Similarity
18780	PredictRTFilter	PredictedRT=0.00272098928689957:RawPredictedRT=-0.86746284365654:CorrectedPredictedRT=-0.860615938901901:PredictedRTDiff=0.870183832943439:PredictedRTDiffRaw=-0.870183832943439:MinRTDiffRank=1:CurrentRT=36.7205	TRUE	1.9336	1	Delta RT
18781	PredictSpectraFilter	MaxCosineSimilarity=0.2865:MaxCosineSimilarityRank=1	TRUE	3.2184	1	Spectral Similarity
18781	PredictRTFilter	PredictedRT=-1.65865707397461:RawPredictedRT=-0.86746284365654:CorrectedPredictedRT=-0.860615938901901:PredictedRTDiff=0.791194230318069:PredictedRTDiffRaw=0.791194230318069:MinRTDiffRank=1:CurrentRT=36.7222	TRUE	1.9128	1	Delta RT
18782	PredictSpectraFilter	MaxCosineSimilarity=0.1093:MaxCosineSimilarityRank=1	TRUE	6.7616	1	Spectral Similarity
18782	PredictRTFilter	PredictedRT=0.458658337593079:RawPredictedRT=-0.86746284365654:CorrectedPredictedRT=-0.860615938901901:PredictedRTDiff=1.32612118124962:PredictedRTDiffRaw=-1.32612118124962:MinRTDiffRank=1:CurrentRT=36.7239	TRUE	2.1906	1	Delta RT
18783	PredictSpectraFilter	MaxCosineSimilarity=0.3866:MaxCosineSimilarityRank=1	TRUE	3.5331	1	Spectral Similarity
18783	PredictRTFilter	PredictedRT=2.13535451889038:RawPredictedRT=-0.86746284365654:CorrectedPredictedRT=-0.860615938901901:PredictedRTDiff=3.00281736254692:PredictedRTDiffRaw=-3.00281736254692:MinRTDiffRank=1:CurrentRT=36.7255	TRUE	4.5663	1	Delta RT
18784	PredictSpectraFilter	MaxCosineSimilarity=0.1411:MaxCosineSimilarityRank=1	TRUE	4.8029	1	Spectral Similarity
18784	PredictRTFilter	PredictedRT=-0.883934438228607:RawPredictedRT=-0.86746284365654:CorrectedPredictedRT=-0.860615938901901:PredictedRTDiff=0.0164715945720673:PredictedRTDiffRaw=0.0164715945720673:MinRTDiffRank=1:CurrentRT=36.7272	TRUE	2.0557	1	Delta RT
18785	PredictSpectraFilter	MaxCosineSimilarity=0.3649:MaxCosineSimilarityRank=1	TRUE	3.4303	1	Spectral Similarity
18785	PredictRTFilter	PredictedRT=1.31634664535522:RawPredictedRT=-0.86746284365654:CorrectedPredictedRT=-0.860615938901901:PredictedRTDiff=2.18380948901176:PredictedRTDiffRaw=-2.18380948901176:MinRTDiffRank=1:CurrentRT=36.7289	TRUE	23.3175	1	Delta RT
18787	PredictSpectraFilter	MaxCosineSimilarity=0.1651:MaxCosineSimilarityRank=1	TRUE	16.1433	1	Spectral Similarity
18787	PredictRTFilter	PredictedRT=1.77878785133362:RawPredictedRT=-0.86746284365654:CorrectedPredictedRT=-0.860615938901901:PredictedRTDiff=2.64625069499016:PredictedRTDiffRaw=-2.64625069499016:MinRTDiffRank=1:CurrentRT=36.7336	TRUE	2.0812	1	Delta RT
18788	PredictSpectraFilter	MaxCosineSimilarity=0.0031:MaxCosineSimilarityRank=1	TRUE	5.4511	1	Spectral Similarity
18788	PredictRTFilter	PredictedRT=-0.27383354306221:RawPredictedRT=-0.86746284365654:CorrectedPredictedRT=-0.860615938901901:PredictedRTDiff=0.59362930059433:PredictedRTDiffRaw=-0.59362930059433:MinRTDiffRank=1:CurrentRT=36.7353	TRUE	1.9137	1	Delta RT
18789	PredictSpectraFilter	MaxCosineSimilarity=0.019:MaxCosineSimilarityRank=1	TRUE	3.1715	1	Spectral Similarity
18789	PredictRTFilter	PredictedRT=-0.835120558738708:RawPredictedRT=-0.86746284365654:CorrectedPredictedRT=-0.860615938901901:PredictedRTDiff=0.0323422849178314:PredictedRTDiffRaw=-0.0323422849178314:MinRTDiffRank=1:CurrentRT=36.7369	TRUE	33.3395	1	Delta RT
18790	PredictSpectraFilter	MaxCosineSimilarity=0.5286:MaxCosineSimilarityRank=1	TRUE	0.25	1	Spectral Similarity
18790	PredictRTFilter	PredictedRT=-0.924232482910156:RawPredictedRT=-0.86746284365654:CorrectedPredictedRT=-0.860615938901901:PredictedRTDiff=0.0567696392536163:PredictedRTDiffRaw=0.0567696392536163:MinRTDiffRank=1:CurrentRT=36.7386	TRUE	0.0647	1	Delta RT
18791	PredictSpectraFilter	MaxCosineSimilarity=0.9035:MaxCosineSimilarityRank=1	TRUE	4.4522	1	Spectral Similarity
18791	PredictRTFilter	PredictedRT=-0.80375736951828:RawPredictedRT=-0.86746284365654:CorrectedPredictedRT=-0.860615938901901:PredictedRTDiff=0.0637054741382599:PredictedRTDiffRaw=-0.0637054741382599:MinRTDiffRank=1:CurrentRT=36.7403	TRUE	2.7329	1	Delta RT
18792	PredictSpectraFilter	MaxCosineSimilarity=0.8494:MaxCosineSimilarityRank=1	TRUE	3.7272	1	Spectral Similarity
18792	PredictRTFilter	PredictedRT=-0.863032460212708:RawPredictedRT=-0.86746284365654:CorrectedPredictedRT=-0.860605269670486:PredictedRTDiff=0.0044303834438324:PredictedRTDiffRaw=-0.0044303834438324:MinRTDiffRank=1:CurrentRT=36.7419	TRUE	2.0267	1	Delta RT
18793	PredictSpectraFilter	MaxCosineSimilarity=0.2952:MaxCosineSimilarityRank=1	TRUE	30.2208	1	Spectral Similarity
18793	PredictRTFilter	PredictedRT=-1.00226533412933:RawPredictedRT=-0.865122407674789:CorrectedPredictedRT=-0.858275502920151:PredictedRTDiff=0.137142926454544:PredictedRTDiffRaw=0.137142926454544:MinRTDiffRank=1:CurrentRT=36.7436	TRUE	3.5605	1	Delta RT
18794	PredictSpectraFilter	MaxCosineSimilarity=0.9181:MaxCosineSimilarityRank=1	TRUE	19.6893	1	Spectral Similarity
18794	PredictRTFilter	PredictedRT=-0.88040554523468:RawPredictedRT=-0.865122407674789:CorrectedPredictedRT=-0.858275502920151:PredictedRTDiff=0.0152831375598907:PredictedRTDiffRaw=0.0152831375598907:MinRTDiffRank=1:CurrentRT=36.7453	TRUE	15.544	1	Delta RT
18795	PredictSpectraFilter	MaxCosineSimilarity=0.4932:MaxCosineSimilarityRank=1	TRUE	3.4997	1	Spectral Similarity
18795	PredictRTFilter	PredictedRT=1.97601425647736:RawPredictedRT=-0.865122407674789:CorrectedPredictedRT=-0.858368158340454:PredictedRTDiff=2.84113666415215:PredictedRTDiffRaw=-2.84113666415215:MinRTDiffRank=1:CurrentRT=36.747	TRUE	3.5739	1	Delta RT
18796	PredictSpectraFilter	MaxCosineSimilarity=0.7088:MaxCosineSimilarityRank=1	TRUE	3.7312	1	Spectral Similarity
18796	PredictRTFilter	PredictedRT=-0.855287075042725:RawPredictedRT=-0.865122407674789:CorrectedPredictedRT=-0.858368158340454:PredictedRTDiff=0.00983533263206482:PredictedRTDiffRaw=-0.00983533263206482:MinRTDiffRank=1:CurrentRT=36.7486	TRUE	1.9715	1	Delta RT
18798	PredictSpectraFilter	MaxCosineSimilarity=0.9176:MaxCosineSimilarityRank=1	TRUE	0.2014	1	Spectral Similarity
18798	PredictRTFilter	PredictedRT=-0.867713332176208:RawPredictedRT=-0.865122407674789:CorrectedPredictedRT=-0.858275502920151:PredictedRTDiff=0.00259092450141907:PredictedRTDiffRaw=0.00259092450141907:MinRTDiffRank=1:CurrentRT=36.7533	TRUE	0.0782	1	Delta RT
18799	PredictSpectraFilter	MaxCosineSimilarity=0.555:MaxCosineSimilarityRank=1	TRUE	3.3382	1	Spectral Similarity
18799	PredictRTFilter	PredictedRT=0.170715346932411:RawPredictedRT=-0.86746284365654:CorrectedPredictedRT=-0.860708594322205:PredictedRTDiff=1.03817819058895:PredictedRTDiffRaw=-1.03817819058895:MinRTDiffRank=1:CurrentRT=36.755	TRUE	1.9524	1	Delta RT
18800	PredictSpectraFilter	MaxCosineSimilarity=0.1755:MaxCosineSimilarityRank=1	TRUE	6.0728	1	Spectral Similarity
18800	PredictRTFilter	PredictedRT=1.98652386665344:RawPredictedRT=-0.86746284365654:CorrectedPredictedRT=-0.860708594322205:PredictedRTDiff=2.85398671030998:PredictedRTDiffRaw=-2.85398671030998:MinRTDiffRank=1:CurrentRT=36.7567	TRUE	2.4312	1	Delta RT
18801	PredictSpectraFilter	MaxCosineSimilarity=0.8498:MaxCosineSimilarityRank=1	TRUE	3.4809	1	Spectral Similarity
18801	PredictRTFilter	PredictedRT=-0.820738136768341:RawPredictedRT=-0.86746284365654:CorrectedPredictedRT=-0.860708594322205:PredictedRTDiff=0.0467247068881989:PredictedRTDiffRaw=-0.0467247068881989:MinRTDiffRank=1:CurrentRT=36.7583	TRUE	37.1802	1	Delta RT
18802	PredictSpectraFilter	MaxCosineSimilarity=0.1755:MaxCosineSimilarityRank=1	TRUE	7.075	1	Spectral Similarity
18802	PredictRTFilter	PredictedRT=2.02637004852295:RawPredictedRT=-0.86746284365654:CorrectedPredictedRT=-0.860615938901901:PredictedRTDiff=2.89383289217949:PredictedRTDiffRaw=-2.89383289217949:MinRTDiffRank=1:CurrentRT=36.76	TRUE	2.1655	1	Delta RT
18803	PredictSpectraFilter	MaxCosineSimilarity=0.0442:MaxCosineSimilarityRank=1	TRUE	3.4194	1	Spectral Similarity
18803	PredictRTFilter	PredictedRT=-0.434838175773621:RawPredictedRT=-0.86746284365654:CorrectedPredictedRT=-0.860615938901901:PredictedRTDiff=0.432624667882919:PredictedRTDiffRaw=-0.432624667882919:MinRTDiffRank=1:CurrentRT=36.7617	TRUE	3.8704	1	Delta RT
18804	PredictSpectraFilter	MaxCosineSimilarity=0.1102:MaxCosineSimilarityRank=1	TRUE	3.407	1	Spectral Similarity
18804	PredictRTFilter	PredictedRT=2.08556985855103:RawPredictedRT=-0.86746284365654:CorrectedPredictedRT=-0.860615938901901:PredictedRTDiff=2.95303270220757:PredictedRTDiffRaw=-2.95303270220757:MinRTDiffRank=1:CurrentRT=36.7636	TRUE	4.1699	1	Delta RT
18805	PredictSpectraFilter	MaxCosineSimilarity=0.8831:MaxCosineSimilarityRank=1	TRUE	3.3709	1	Spectral Similarity
18805	PredictRTFilter	PredictedRT=-0.819875478744507:RawPredictedRT=-0.86746284365654:CorrectedPredictedRT=-0.860615938901901:PredictedRTDiff=0.0475873649120331:PredictedRTDiffRaw=-0.0475873649120331:MinRTDiffRank=1:CurrentRT=36.7652	TRUE	4.2981	1	Delta RT
18806	PredictSpectraFilter	MaxCosineSimilarity=0.5211:MaxCosineSimilarityRank=1	TRUE	0.165	1	Spectral Similarity
18806	PredictRTFilter	PredictedRT=-0.729114532470703:RawPredictedRT=-0.86746284365654:CorrectedPredictedRT=-0.860605269670486:PredictedRTDiff=0.138348311185837:PredictedRTDiffRaw=-0.138348311185837:MinRTDiffRank=1:CurrentRT=36.7669	TRUE	0.0763	1	Delta RT
18807	PredictSpectraFilter	MaxCosineSimilarity=0.0158:MaxCosineSimilarityRank=1	TRUE	8.1888	1	Spectral Similarity
18807	PredictRTFilter	PredictedRT=-0.853380978107452:RawPredictedRT=-0.86746284365654:CorrectedPredictedRT=-0.860605269670486:PredictedRTDiff=0.0140818655490875:PredictedRTDiffRaw=-0.0140818655490875:MinRTDiffRank=1:CurrentRT=36.7686	TRUE	2.2064	1	Delta RT
18809	PredictSpectraFilter	MaxCosineSimilarity=0.0317:MaxCosineSimilarityRank=1	TRUE	20.9761	1	Spectral Similarity
18809	PredictRTFilter	PredictedRT=1.52031970024109:RawPredictedRT=-0.86746284365654:CorrectedPredictedRT=-0.860605269670486:PredictedRTDiff=2.38778254389763:PredictedRTDiffRaw=-2.38778254389763:MinRTDiffRank=1:CurrentRT=36.7733	TRUE	4.0727	1	Delta RT
18810	PredictSpectraFilter	MaxCosineSimilarity=0.9286:MaxCosineSimilarityRank=1	TRUE	0.1783	1	Spectral Similarity
18810	PredictRTFilter	PredictedRT=-0.86086642742157:RawPredictedRT=-0.86746284365654:CorrectedPredictedRT=-0.860605269670486:PredictedRTDiff=0.00659641623497009:PredictedRTDiffRaw=-0.00659641623497009:MinRTDiffRank=1:CurrentRT=36.7749	TRUE	0.0777	1	Delta RT
18811	PredictSpectraFilter	MaxCosineSimilarity=0.0406:MaxCosineSimilarityRank=1	TRUE	18.0735	1	Spectral Similarity
18811	PredictRTFilter	PredictedRT=0.906962037086487:RawPredictedRT=-0.86746284365654:CorrectedPredictedRT=-0.860615938901901:PredictedRTDiff=1.77442488074303:PredictedRTDiffRaw=-1.77442488074303:MinRTDiffRank=1:CurrentRT=36.7766	TRUE	27.7736	1	Delta RT
18812	PredictSpectraFilter	MaxCosineSimilarity=0.7228:MaxCosineSimilarityRank=1	TRUE	0.1963	1	Spectral Similarity
18812	PredictRTFilter	PredictedRT=-0.911053061485291:RawPredictedRT=-0.86746284365654:CorrectedPredictedRT=-0.860615938901901:PredictedRTDiff=0.0435902178287506:PredictedRTDiffRaw=0.0435902178287506:MinRTDiffRank=1:CurrentRT=36.7783	TRUE	0.0618	1	Delta RT
18813	PredictSpectraFilter	MaxCosineSimilarity=0.43:MaxCosineSimilarityRank=1	TRUE	7.6833	1	Spectral Similarity
18813	PredictRTFilter	PredictedRT=1.07130861282349:RawPredictedRT=-0.867713332176208:CorrectedPredictedRT=-0.860959082841873:PredictedRTDiff=1.93902194499969:PredictedRTDiffRaw=-1.93902194499969:MinRTDiffRank=1:CurrentRT=36.78	TRUE	2.1123	1	Delta RT
18814	PredictSpectraFilter	MaxCosineSimilarity=0.0574:MaxCosineSimilarityRank=1	TRUE	3.6045	1	Spectral Similarity
18814	PredictRTFilter	PredictedRT=-0.239733502268791:RawPredictedRT=-0.867713332176208:CorrectedPredictedRT=-0.860959082841873:PredictedRTDiff=0.627979829907417:PredictedRTDiffRaw=-0.627979829907417:MinRTDiffRank=1:CurrentRT=36.7816	TRUE	1.9537	1	Delta RT
18815	PredictSpectraFilter	MaxCosineSimilarity=0.3336:MaxCosineSimilarityRank=1	TRUE	4.4523	1	Spectral Similarity
18815	PredictRTFilter	PredictedRT=-0.259978592395782:RawPredictedRT=-0.867713332176208:CorrectedPredictedRT=-0.860959082841873:PredictedRTDiff=0.607734739780426:PredictedRTDiffRaw=-0.607734739780426:MinRTDiffRank=1:CurrentRT=36.7833	TRUE	1.9821	1	Delta RT
18816	PredictSpectraFilter	MaxCosineSimilarity=0.7068:MaxCosineSimilarityRank=1	TRUE	0.127	1	Spectral Similarity
18816	PredictRTFilter	PredictedRT=-1.45935344696045:RawPredictedRT=-0.867713332176208:CorrectedPredictedRT=-0.860959082841873:PredictedRTDiff=0.591640114784241:PredictedRTDiffRaw=0.591640114784241:MinRTDiffRank=1:CurrentRT=36.785	TRUE	0.069	1	Delta RT
18817	PredictSpectraFilter	MaxCosineSimilarity=0.1274:MaxCosineSimilarityRank=1	TRUE	3.4876	1	Spectral Similarity
18817	PredictRTFilter	PredictedRT=-0.426099002361298:RawPredictedRT=-0.867713332176208:CorrectedPredictedRT=-0.861051738262177:PredictedRTDiff=0.441614329814911:PredictedRTDiffRaw=-0.441614329814911:MinRTDiffRank=1:CurrentRT=36.7868	TRUE	1.9313	1	Delta RT
18818	PredictSpectraFilter	MaxCosineSimilarity=0.3349:MaxCosineSimilarityRank=1	TRUE	29.6758	1	Spectral Similarity
18818	PredictRTFilter	PredictedRT=2.4908447265625:RawPredictedRT=-0.867713332176208:CorrectedPredictedRT=-0.861051738262177:PredictedRTDiff=3.35855805873871:PredictedRTDiffRaw=-3.35855805873871:MinRTDiffRank=1:CurrentRT=36.7885	TRUE	2.0572	1	Delta RT
18820	PredictSpectraFilter	MaxCosineSimilarity=0.5999:MaxCosineSimilarityRank=1	TRUE	9.7462	1	Spectral Similarity
18820	PredictRTFilter	PredictedRT=-1.32511818408966:RawPredictedRT=-0.867713332176208:CorrectedPredictedRT=-0.861051738262177:PredictedRTDiff=0.457404851913452:PredictedRTDiffRaw=0.457404851913452:MinRTDiffRank=1:CurrentRT=36.7932	TRUE	1.9749	1	Delta RT
18821	PredictSpectraFilter	MaxCosineSimilarity=0.8732:MaxCosineSimilarityRank=1	TRUE	4.3999	1	Spectral Similarity
18821	PredictRTFilter	PredictedRT=-0.891806960105896:RawPredictedRT=-0.867713332176208:CorrectedPredictedRT=-0.861051738262177:PredictedRTDiff=0.0240936279296875:PredictedRTDiffRaw=0.0240936279296875:MinRTDiffRank=1:CurrentRT=36.7948	TRUE	2.8258	1	Delta RT
18822	PredictSpectraFilter	MaxCosineSimilarity=0.9077:MaxCosineSimilarityRank=1	TRUE	0.1679	1	Spectral Similarity
18822	PredictRTFilter	PredictedRT=-0.80375736951828:RawPredictedRT=-0.874059438705444:CorrectedPredictedRT=-0.867430433630943:PredictedRTDiff=0.0703020691871643:PredictedRTDiffRaw=-0.0703020691871643:MinRTDiffRank=1:CurrentRT=36.7965	TRUE	0.0692	1	Delta RT
18823	PredictSpectraFilter	MaxCosineSimilarity=0.6828:MaxCosineSimilarityRank=1	TRUE	0.1451	1	Spectral Similarity
18823	PredictRTFilter	PredictedRT=-0.745382964611053:RawPredictedRT=-0.867713332176208:CorrectedPredictedRT=-0.861051738262177:PredictedRTDiff=0.122330367565155:PredictedRTDiffRaw=-0.122330367565155:MinRTDiffRank=1:CurrentRT=36.7982	TRUE	0.0751	1	Delta RT
18824	PredictSpectraFilter	MaxCosineSimilarity=0.6966:MaxCosineSimilarityRank=1	TRUE	0.1835	1	Spectral Similarity
18824	PredictRTFilter	PredictedRT=-0.855287075042725:RawPredictedRT=-0.867713332176208:CorrectedPredictedRT=-0.860959082841873:PredictedRTDiff=0.0124262571334839:PredictedRTDiffRaw=-0.0124262571334839:MinRTDiffRank=1:CurrentRT=36.7999	TRUE	0.0744	1	Delta RT
18825	PredictSpectraFilter	MaxCosineSimilarity=0.0216:MaxCosineSimilarityRank=1	TRUE	0.1568	1	Spectral Similarity
18825	PredictRTFilter	PredictedRT=-0.835120558738708:RawPredictedRT=-0.86746284365654:CorrectedPredictedRT=-0.860615938901901:PredictedRTDiff=0.0323422849178314:PredictedRTDiffRaw=-0.0323422849178314:MinRTDiffRank=1:CurrentRT=36.8017	TRUE	0.072	1	Delta RT
18826	PredictSpectraFilter	MaxCosineSimilarity=0.3103:MaxCosineSimilarityRank=1	TRUE	14.8845	1	Spectral Similarity
18826	PredictRTFilter	PredictedRT=-0.674723386764526:RawPredictedRT=-0.86746284365654:CorrectedPredictedRT=-0.860615938901901:PredictedRTDiff=0.192739456892014:PredictedRTDiffRaw=-0.192739456892014:MinRTDiffRank=1:CurrentRT=36.8034	TRUE	3.7419	1	Delta RT
18827	PredictSpectraFilter	MaxCosineSimilarity=-0.0009:MaxCosineSimilarityRank=1	TRUE	3.5642	1	Spectral Similarity
18827	PredictRTFilter	PredictedRT=2.26603412628174:RawPredictedRT=-0.86746284365654:CorrectedPredictedRT=-0.860615938901901:PredictedRTDiff=3.13349696993828:PredictedRTDiffRaw=-3.13349696993828:MinRTDiffRank=1:CurrentRT=36.8051	TRUE	3.5631	1	Delta RT
18828	PredictSpectraFilter	MaxCosineSimilarity=0.6203:MaxCosineSimilarityRank=1	TRUE	3.5511	1	Spectral Similarity
18828	PredictRTFilter	PredictedRT=-0.891650974750519:RawPredictedRT=-0.86746284365654:CorrectedPredictedRT=-0.860615938901901:PredictedRTDiff=0.0241881310939789:PredictedRTDiffRaw=0.0241881310939789:MinRTDiffRank=1:CurrentRT=36.8067	TRUE	3.6401	1	Delta RT
18829	PredictSpectraFilter	MaxCosineSimilarity=0.0132:MaxCosineSimilarityRank=1	TRUE	3.5114	1	Spectral Similarity
18829	PredictRTFilter	PredictedRT=2.22535824775696:RawPredictedRT=-0.86746284365654:CorrectedPredictedRT=-0.860708594322205:PredictedRTDiff=3.0928210914135:PredictedRTDiffRaw=-3.0928210914135:MinRTDiffRank=1:CurrentRT=36.8084	TRUE	2.0467	1	Delta RT
18831	PredictSpectraFilter	MaxCosineSimilarity=0.5288:MaxCosineSimilarityRank=1	TRUE	0.1264	1	Spectral Similarity
18831	PredictRTFilter	PredictedRT=-0.729114532470703:RawPredictedRT=-0.86746284365654:CorrectedPredictedRT=-0.860708594322205:PredictedRTDiff=0.138348311185837:PredictedRTDiffRaw=-0.138348311185837:MinRTDiffRank=1:CurrentRT=36.8131	TRUE	0.059	1	Delta RT
18832	PredictSpectraFilter	MaxCosineSimilarity=0.6003:MaxCosineSimilarityRank=1	TRUE	23.0988	1	Spectral Similarity
18832	PredictRTFilter	PredictedRT=-0.290272891521454:RawPredictedRT=-0.86746284365654:CorrectedPredictedRT=-0.860708594322205:PredictedRTDiff=0.577189952135086:PredictedRTDiffRaw=-0.577189952135086:MinRTDiffRank=1:CurrentRT=36.8148	TRUE	3.4458	1	Delta RT
18833	PredictSpectraFilter	MaxCosineSimilarity=0.8509:MaxCosineSimilarityRank=1	TRUE	0.2301	1	Spectral Similarity
18833	PredictRTFilter	PredictedRT=-0.820738136768341:RawPredictedRT=-0.86746284365654:CorrectedPredictedRT=-0.860708594322205:PredictedRTDiff=0.0467247068881989:PredictedRTDiffRaw=-0.0467247068881989:MinRTDiffRank=1:CurrentRT=36.8164	TRUE	0.063	1	Delta RT
18834	PredictSpectraFilter	MaxCosineSimilarity=0.3886:MaxCosineSimilarityRank=1	TRUE	4.3217	1	Spectral Similarity
18834	PredictRTFilter	PredictedRT=1.39791750907898:RawPredictedRT=-0.86746284365654:CorrectedPredictedRT=-0.860615938901901:PredictedRTDiff=2.26538035273552:PredictedRTDiffRaw=-2.26538035273552:MinRTDiffRank=1:CurrentRT=36.8181	TRUE	4.1293	1	Delta RT
18835	PredictSpectraFilter	MaxCosineSimilarity=0.9538:MaxCosineSimilarityRank=1	TRUE	3.8397	1	Spectral Similarity
18835	PredictRTFilter	PredictedRT=-0.896906554698944:RawPredictedRT=-0.86746284365654:CorrectedPredictedRT=-0.860615938901901:PredictedRTDiff=0.0294437110424042:PredictedRTDiffRaw=0.0294437110424042:MinRTDiffRank=1:CurrentRT=36.8198	TRUE	1.9271	1	Delta RT
18836	PredictSpectraFilter	MaxCosineSimilarity=0.4454:MaxCosineSimilarityRank=1	TRUE	7.1351	1	Spectral Similarity
18836	PredictRTFilter	PredictedRT=-0.863759994506836:RawPredictedRT=-0.86746284365654:CorrectedPredictedRT=-0.860708594322205:PredictedRTDiff=0.00370284914970398:PredictedRTDiffRaw=-0.00370284914970398:MinRTDiffRank=1:CurrentRT=36.8215	TRUE	2.236	1	Delta RT
18837	PredictSpectraFilter	MaxCosineSimilarity=0.4725:MaxCosineSimilarityRank=1	TRUE	30.8322	1	Spectral Similarity
18837	PredictRTFilter	PredictedRT=-0.992331147193909:RawPredictedRT=-0.86746284365654:CorrectedPredictedRT=-0.860708594322205:PredictedRTDiff=0.124868303537369:PredictedRTDiffRaw=0.124868303537369:MinRTDiffRank=1:CurrentRT=36.8231	TRUE	2.8129	1	Delta RT
18838	PredictSpectraFilter	MaxCosineSimilarity=0.1707:MaxCosineSimilarityRank=1	TRUE	3.4594	1	Spectral Similarity
18838	PredictRTFilter	PredictedRT=-2.11506128311157:RawPredictedRT=-0.86746284365654:CorrectedPredictedRT=-0.860708594322205:PredictedRTDiff=1.24759843945503:PredictedRTDiffRaw=1.24759843945503:MinRTDiffRank=1:CurrentRT=36.825	TRUE	1.9065	1	Delta RT
18839	PredictSpectraFilter	MaxCosineSimilarity=0.9072:MaxCosineSimilarityRank=1	TRUE	0.1839	1	Spectral Similarity
18839	PredictRTFilter	PredictedRT=-0.870867013931274:RawPredictedRT=-0.86746284365654:CorrectedPredictedRT=-0.860708594322205:PredictedRTDiff=0.0034041702747345:PredictedRTDiffRaw=0.0034041702747345:MinRTDiffRank=1:CurrentRT=36.8267	TRUE	0.0603	1	Delta RT
18840	PredictSpectraFilter	MaxCosineSimilarity=0.4408:MaxCosineSimilarityRank=1	TRUE	17.4047	1	Spectral Similarity
18840	PredictRTFilter	PredictedRT=-0.752811014652252:RawPredictedRT=-0.867713332176208:CorrectedPredictedRT=-0.861051738262177:PredictedRTDiff=0.114902317523956:PredictedRTDiffRaw=-0.114902317523956:MinRTDiffRank=1:CurrentRT=36.8284	TRUE	2.0036	1	Delta RT
18842	PredictSpectraFilter	MaxCosineSimilarity=0.8668:MaxCosineSimilarityRank=1	TRUE	0.1455	1	Spectral Similarity
18842	PredictRTFilter	PredictedRT=-0.891806960105896:RawPredictedRT=-0.867713332176208:CorrectedPredictedRT=-0.861051738262177:PredictedRTDiff=0.0240936279296875:PredictedRTDiffRaw=0.0240936279296875:MinRTDiffRank=1:CurrentRT=36.833	TRUE	0.0613	1	Delta RT
18843	PredictSpectraFilter	MaxCosineSimilarity=0.6303:MaxCosineSimilarityRank=1	TRUE	0.1613	1	Spectral Similarity
18843	PredictRTFilter	PredictedRT=-1.32511818408966:RawPredictedRT=-0.867713332176208:CorrectedPredictedRT=-0.861084327101707:PredictedRTDiff=0.457404851913452:PredictedRTDiffRaw=0.457404851913452:MinRTDiffRank=1:CurrentRT=36.8347	TRUE	0.0705	1	Delta RT
18844	PredictSpectraFilter	MaxCosineSimilarity=0.7523:MaxCosineSimilarityRank=1	TRUE	0.12	1	Spectral Similarity
18844	PredictRTFilter	PredictedRT=-1.45935344696045:RawPredictedRT=-0.867713332176208:CorrectedPredictedRT=-0.861084327101707:PredictedRTDiff=0.591640114784241:PredictedRTDiffRaw=0.591640114784241:MinRTDiffRank=1:CurrentRT=36.8364	TRUE	0.0599	1	Delta RT
18845	PredictSpectraFilter	MaxCosineSimilarity=0.2575:MaxCosineSimilarityRank=1	TRUE	10.8854	1	Spectral Similarity
18845	PredictRTFilter	PredictedRT=1.45561265945435:RawPredictedRT=-0.867713332176208:CorrectedPredictedRT=-0.861116915941238:PredictedRTDiff=2.32332599163055:PredictedRTDiffRaw=-2.32332599163055:MinRTDiffRank=1:CurrentRT=36.8381	TRUE	2.0403	1	Delta RT
18846	PredictSpectraFilter	MaxCosineSimilarity=0.0589:MaxCosineSimilarityRank=1	TRUE	4.1817	1	Spectral Similarity
18846	PredictRTFilter	PredictedRT=0.661245822906494:RawPredictedRT=-0.867713332176208:CorrectedPredictedRT=-0.861116915941238:PredictedRTDiff=1.5289591550827:PredictedRTDiffRaw=-1.5289591550827:MinRTDiffRank=1:CurrentRT=36.8397	TRUE	2.0239	1	Delta RT
18847	PredictSpectraFilter	MaxCosineSimilarity=0.075:MaxCosineSimilarityRank=1	TRUE	21.1949	1	Spectral Similarity
18847	PredictRTFilter	PredictedRT=1.51768279075623:RawPredictedRT=-0.867713332176208:CorrectedPredictedRT=-0.861116915941238:PredictedRTDiff=2.38539612293243:PredictedRTDiffRaw=-2.38539612293243:MinRTDiffRank=1:CurrentRT=36.8414	TRUE	3.6447	1	Delta RT
18848	PredictSpectraFilter	MaxCosineSimilarity=0.2076:MaxCosineSimilarityRank=1	TRUE	3.3833	1	Spectral Similarity
18848	PredictRTFilter	PredictedRT=-0.920040667057037:RawPredictedRT=-0.867713332176208:CorrectedPredictedRT=-0.861116915941238:PredictedRTDiff=0.0523273348808289:PredictedRTDiffRaw=0.0523273348808289:MinRTDiffRank=1:CurrentRT=36.8431	TRUE	15.8426	1	Delta RT
18849	PredictSpectraFilter	MaxCosineSimilarity=0.7444:MaxCosineSimilarityRank=1	TRUE	6.8958	1	Spectral Similarity
18849	PredictRTFilter	PredictedRT=-0.85984468460083:RawPredictedRT=-0.867713332176208:CorrectedPredictedRT=-0.861116915941238:PredictedRTDiff=0.00786864757537842:PredictedRTDiffRaw=-0.00786864757537842:MinRTDiffRank=1:CurrentRT=36.8449	TRUE	5.0217	1	Delta RT
18850	PredictSpectraFilter	MaxCosineSimilarity=0.0861:MaxCosineSimilarityRank=1	TRUE	3.5542	1	Spectral Similarity
18850	PredictRTFilter	PredictedRT=1.13046908378601:RawPredictedRT=-0.867713332176208:CorrectedPredictedRT=-0.861084327101707:PredictedRTDiff=1.99818241596222:PredictedRTDiffRaw=-1.99818241596222:MinRTDiffRank=1:CurrentRT=36.8468	TRUE	10.9861	1	Delta RT
18851	PredictSpectraFilter	MaxCosineSimilarity=0.5119:MaxCosineSimilarityRank=1	TRUE	4.1091	1	Spectral Similarity
18851	PredictRTFilter	PredictedRT=-0.862371742725372:RawPredictedRT=-0.867713332176208:CorrectedPredictedRT=-0.861084327101707:PredictedRTDiff=0.00534158945083618:PredictedRTDiffRaw=-0.00534158945083618:MinRTDiffRank=1:CurrentRT=36.8487	TRUE	2.0107	1	Delta RT
18853	PredictSpectraFilter	MaxCosineSimilarity=0.6757:MaxCosineSimilarityRank=1	TRUE	0.1357	1	Spectral Similarity
18853	PredictRTFilter	PredictedRT=-0.745382964611053:RawPredictedRT=-0.867713332176208:CorrectedPredictedRT=-0.861084327101707:PredictedRTDiff=0.122330367565155:PredictedRTDiffRaw=-0.122330367565155:MinRTDiffRank=1:CurrentRT=36.8534	TRUE	0.0604	1	Delta RT
18854	PredictSpectraFilter	MaxCosineSimilarity=0.5954:MaxCosineSimilarityRank=1	TRUE	0.1394	1	Spectral Similarity
18854	PredictRTFilter	PredictedRT=-0.290272891521454:RawPredictedRT=-0.867713332176208:CorrectedPredictedRT=-0.861051738262177:PredictedRTDiff=0.577440440654755:PredictedRTDiffRaw=-0.577440440654755:MinRTDiffRank=1:CurrentRT=36.855	TRUE	0.0738	1	Delta RT
18855	PredictSpectraFilter	MaxCosineSimilarity=0.5296:MaxCosineSimilarityRank=1	TRUE	0.1272	1	Spectral Similarity
18855	PredictRTFilter	PredictedRT=-0.729114532470703:RawPredictedRT=-0.867713332176208:CorrectedPredictedRT=-0.861051738262177:PredictedRTDiff=0.138598799705505:PredictedRTDiffRaw=-0.138598799705505:MinRTDiffRank=1:CurrentRT=36.8567	TRUE	0.0599	1	Delta RT
18856	PredictSpectraFilter	MaxCosineSimilarity=0.7899:MaxCosineSimilarityRank=1	TRUE	0.158	1	Spectral Similarity
18856	PredictRTFilter	PredictedRT=-0.80375736951828:RawPredictedRT=-0.867713332176208:CorrectedPredictedRT=-0.861051738262177:PredictedRTDiff=0.0639559626579285:PredictedRTDiffRaw=-0.0639559626579285:MinRTDiffRank=1:CurrentRT=36.8584	TRUE	0.0597	1	Delta RT
18857	PredictSpectraFilter	MaxCosineSimilarity=0.0377:MaxCosineSimilarityRank=1	TRUE	0.1226	1	Spectral Similarity
18857	PredictRTFilter	PredictedRT=-0.814591526985168:RawPredictedRT=-0.86746284365654:CorrectedPredictedRT=-0.860708594322205:PredictedRTDiff=0.0528713166713715:PredictedRTDiffRaw=-0.0528713166713715:MinRTDiffRank=1:CurrentRT=36.86	TRUE	0.0736	1	Delta RT
18858	PredictSpectraFilter	MaxCosineSimilarity=0.6295:MaxCosineSimilarityRank=1	TRUE	0.152	1	Spectral Similarity
18858	PredictRTFilter	PredictedRT=-0.786925792694092:RawPredictedRT=-0.86746284365654:CorrectedPredictedRT=-0.860708594322205:PredictedRTDiff=0.0805370509624481:PredictedRTDiffRaw=-0.0805370509624481:MinRTDiffRank=1:CurrentRT=36.8617	TRUE	0.0598	1	Delta RT
18859	PredictSpectraFilter	MaxCosineSimilarity=0.6736:MaxCosineSimilarityRank=1	TRUE	3.4131	1	Spectral Similarity
18859	PredictRTFilter	PredictedRT=-0.814206898212433:RawPredictedRT=-0.865122407674789:CorrectedPredictedRT=-0.858275502920151:PredictedRTDiff=0.0509155094623566:PredictedRTDiffRaw=-0.0509155094623566:MinRTDiffRank=1:CurrentRT=36.8634	TRUE	1.9924	1	Delta RT
18860	PredictSpectraFilter	MaxCosineSimilarity=0.7576:MaxCosineSimilarityRank=1	TRUE	6.6843	1	Spectral Similarity
18860	PredictRTFilter	PredictedRT=-1.35084700584412:RawPredictedRT=-0.861949443817139:CorrectedPredictedRT=-0.855091869831085:PredictedRTDiff=0.488897562026978:PredictedRTDiffRaw=0.488897562026978:MinRTDiffRank=1:CurrentRT=36.8651	TRUE	3.6768	1	Delta RT
18861	PredictSpectraFilter	MaxCosineSimilarity=0.6742:MaxCosineSimilarityRank=1	TRUE	3.5165	1	Spectral Similarity
18861	PredictRTFilter	PredictedRT=1.04092526435852:RawPredictedRT=-0.865122407674789:CorrectedPredictedRT=-0.858275502920151:PredictedRTDiff=1.90604767203331:PredictedRTDiffRaw=-1.90604767203331:MinRTDiffRank=1:CurrentRT=36.8667	TRUE	3.5206	1	Delta RT
18862	PredictSpectraFilter	MaxCosineSimilarity=0.6047:MaxCosineSimilarityRank=1	TRUE	0.2045	1	Spectral Similarity
18862	PredictRTFilter	PredictedRT=-0.891650974750519:RawPredictedRT=-0.865122407674789:CorrectedPredictedRT=-0.858275502920151:PredictedRTDiff=0.0265285670757294:PredictedRTDiffRaw=0.0265285670757294:MinRTDiffRank=1:CurrentRT=36.8685	TRUE	0.0616	1	Delta RT
18864	PredictSpectraFilter	MaxCosineSimilarity=0.8724:MaxCosineSimilarityRank=1	TRUE	0.1589	1	Spectral Similarity
18864	PredictRTFilter	PredictedRT=-0.891806960105896:RawPredictedRT=-0.865122407674789:CorrectedPredictedRT=-0.858368158340454:PredictedRTDiff=0.0266845524311066:PredictedRTDiffRaw=0.0266845524311066:MinRTDiffRank=1:CurrentRT=36.8732	TRUE	0.0674	1	Delta RT
18865	PredictSpectraFilter	MaxCosineSimilarity=0.1704:MaxCosineSimilarityRank=1	TRUE	3.4862	1	Spectral Similarity
18865	PredictRTFilter	PredictedRT=-0.632225513458252:RawPredictedRT=-0.865122407674789:CorrectedPredictedRT=-0.858460813760757:PredictedRTDiff=0.232896894216537:PredictedRTDiffRaw=-0.232896894216537:MinRTDiffRank=1:CurrentRT=36.8748	TRUE	2.0097	1	Delta RT
18866	PredictSpectraFilter	MaxCosineSimilarity=0.212:MaxCosineSimilarityRank=1	TRUE	3.5679	1	Spectral Similarity
18866	PredictRTFilter	PredictedRT=1.5765266418457:RawPredictedRT=-0.865122407674789:CorrectedPredictedRT=-0.858460813760757:PredictedRTDiff=2.44164904952049:PredictedRTDiffRaw=-2.44164904952049:MinRTDiffRank=1:CurrentRT=36.8765	TRUE	20.9951	1	Delta RT
18867	PredictSpectraFilter	MaxCosineSimilarity=0.3592:MaxCosineSimilarityRank=1	TRUE	15.0933	1	Spectral Similarity
18867	PredictRTFilter	PredictedRT=-1.38672959804535:RawPredictedRT=-0.865122407674789:CorrectedPredictedRT=-0.858460813760757:PredictedRTDiff=0.52160719037056:PredictedRTDiffRaw=0.52160719037056:MinRTDiffRank=1:CurrentRT=36.8782	TRUE	36.1925	1	Delta RT
18868	PredictSpectraFilter	MaxCosineSimilarity=0.318:MaxCosineSimilarityRank=1	TRUE	0.3348	1	Spectral Similarity
18868	PredictRTFilter	PredictedRT=-2.02325129508972:RawPredictedRT=-0.865122407674789:CorrectedPredictedRT=-0.858460813760757:PredictedRTDiff=1.15812888741493:PredictedRTDiffRaw=1.15812888741493:MinRTDiffRank=1:CurrentRT=36.8798	TRUE	0.071	1	Delta RT
18869	PredictSpectraFilter	MaxCosineSimilarity=0.3815:MaxCosineSimilarityRank=1	TRUE	24.1658	1	Spectral Similarity
18869	PredictRTFilter	PredictedRT=-0.680624961853027:RawPredictedRT=-0.865122407674789:CorrectedPredictedRT=-0.858460813760757:PredictedRTDiff=0.184497445821762:PredictedRTDiffRaw=-0.184497445821762:MinRTDiffRank=1:CurrentRT=36.8815	TRUE	29.8626	1	Delta RT
18870	PredictSpectraFilter	MaxCosineSimilarity=0.2169:MaxCosineSimilarityRank=1	TRUE	7.9497	1	Spectral Similarity
18870	PredictRTFilter	PredictedRT=2.37407350540161:RawPredictedRT=-0.865122407674789:CorrectedPredictedRT=-0.858460813760757:PredictedRTDiff=3.2391959130764:PredictedRTDiffRaw=-3.2391959130764:MinRTDiffRank=1:CurrentRT=36.8832	TRUE	7.2335	1	Delta RT
18871	PredictSpectraFilter	MaxCosineSimilarity=0.425:MaxCosineSimilarityRank=1	TRUE	7.365	1	Spectral Similarity
18871	PredictRTFilter	PredictedRT=-0.62644636631012:RawPredictedRT=-0.865122407674789:CorrectedPredictedRT=-0.858460813760757:PredictedRTDiff=0.23867604136467:PredictedRTDiffRaw=-0.23867604136467:MinRTDiffRank=1:CurrentRT=36.8849	TRUE	2.01	1	Delta RT
18872	PredictSpectraFilter	MaxCosineSimilarity=0.6185:MaxCosineSimilarityRank=1	TRUE	24.2682	1	Spectral Similarity
18872	PredictRTFilter	PredictedRT=-0.915243446826935:RawPredictedRT=-0.865122407674789:CorrectedPredictedRT=-0.858460813760757:PredictedRTDiff=0.0501210391521454:PredictedRTDiffRaw=0.0501210391521454:MinRTDiffRank=1:CurrentRT=36.8865	TRUE	6.0604	1	Delta RT
18873	PredictSpectraFilter	MaxCosineSimilarity=0.179:MaxCosineSimilarityRank=1	TRUE	7.7283	1	Spectral Similarity
18873	PredictRTFilter	PredictedRT=-0.806429624557495:RawPredictedRT=-0.865122407674789:CorrectedPredictedRT=-0.858493402600288:PredictedRTDiff=0.0586927831172943:PredictedRTDiffRaw=-0.0586927831172943:MinRTDiffRank=1:CurrentRT=36.8882	TRUE	3.1433	1	Delta RT
18875	PredictSpectraFilter	MaxCosineSimilarity=0.6789:MaxCosineSimilarityRank=1	TRUE	0.1386	1	Spectral Similarity
18875	PredictRTFilter	PredictedRT=-0.745382964611053:RawPredictedRT=-0.865122407674789:CorrectedPredictedRT=-0.858493402600288:PredictedRTDiff=0.119739443063736:PredictedRTDiffRaw=-0.119739443063736:MinRTDiffRank=1:CurrentRT=36.8929	TRUE	0.0612	1	Delta RT
18876	PredictSpectraFilter	MaxCosineSimilarity=0.8903:MaxCosineSimilarityRank=1	TRUE	3.3299	1	Spectral Similarity
18876	PredictRTFilter	PredictedRT=-0.418364107608795:RawPredictedRT=-0.865122407674789:CorrectedPredictedRT=-0.858460813760757:PredictedRTDiff=0.446758300065994:PredictedRTDiffRaw=-0.446758300065994:MinRTDiffRank=1:CurrentRT=36.8946	TRUE	1.9886	1	Delta RT
18877	PredictSpectraFilter	MaxCosineSimilarity=0.7005:MaxCosineSimilarityRank=1	TRUE	0.1118	1	Spectral Similarity
18877	PredictRTFilter	PredictedRT=-1.45935344696045:RawPredictedRT=-0.865122407674789:CorrectedPredictedRT=-0.858368158340454:PredictedRTDiff=0.59423103928566:PredictedRTDiffRaw=0.59423103928566:MinRTDiffRank=1:CurrentRT=36.8962	TRUE	0.0778	1	Delta RT
18878	PredictSpectraFilter	MaxCosineSimilarity=0.9147:MaxCosineSimilarityRank=1	TRUE	0.1589	1	Spectral Similarity
18878	PredictRTFilter	PredictedRT=-0.870867013931274:RawPredictedRT=-0.865122407674789:CorrectedPredictedRT=-0.858460813760757:PredictedRTDiff=0.00574460625648499:PredictedRTDiffRaw=0.00574460625648499:MinRTDiffRank=1:CurrentRT=36.8979	TRUE	0.0592	1	Delta RT
18879	PredictSpectraFilter	MaxCosineSimilarity=0.9538:MaxCosineSimilarityRank=1	TRUE	3.3777	1	Spectral Similarity
18879	PredictRTFilter	PredictedRT=-0.901736319065094:RawPredictedRT=-0.865122407674789:CorrectedPredictedRT=-0.858493402600288:PredictedRTDiff=0.0366139113903046:PredictedRTDiffRaw=0.0366139113903046:MinRTDiffRank=1:CurrentRT=36.8996	TRUE	3.2136	1	Delta RT
18880	PredictSpectraFilter	MaxCosineSimilarity=0.2361:MaxCosineSimilarityRank=1	TRUE	0.1305	1	Spectral Similarity
18880	PredictRTFilter	PredictedRT=-0.710579514503479:RawPredictedRT=-0.865372896194458:CorrectedPredictedRT=-0.858776479959488:PredictedRTDiff=0.154793381690979:PredictedRTDiffRaw=-0.154793381690979:MinRTDiffRank=1:CurrentRT=36.9012	TRUE	0.0637	1	Delta RT
18881	PredictSpectraFilter	MaxCosineSimilarity=0.2344:MaxCosineSimilarityRank=1	TRUE	26.5144	1	Spectral Similarity
18881	PredictRTFilter	PredictedRT=-0.689903140068054:RawPredictedRT=-0.865372896194458:CorrectedPredictedRT=-0.858776479959488:PredictedRTDiff=0.175469756126404:PredictedRTDiffRaw=-0.175469756126404:MinRTDiffRank=1:CurrentRT=36.9029	TRUE	6.4175	1	Delta RT
18882	PredictSpectraFilter	MaxCosineSimilarity=0.0168:MaxCosineSimilarityRank=1	TRUE	3.3603	1	Spectral Similarity
18882	PredictRTFilter	PredictedRT=-1.20391130447388:RawPredictedRT=-0.865372896194458:CorrectedPredictedRT=-0.858776479959488:PredictedRTDiff=0.338538408279419:PredictedRTDiffRaw=0.338538408279419:MinRTDiffRank=1:CurrentRT=36.9046	TRUE	3.4614	1	Delta RT
18883	PredictSpectraFilter	MaxCosineSimilarity=0.8023:MaxCosineSimilarityRank=1	TRUE	3.3797	1	Spectral Similarity
18883	PredictRTFilter	PredictedRT=1.01830613613129:RawPredictedRT=-0.865372896194458:CorrectedPredictedRT=-0.858776479959488:PredictedRTDiff=1.88367903232574:PredictedRTDiffRaw=-1.88367903232574:MinRTDiffRank=1:CurrentRT=36.9063	TRUE	2.0512	1	Delta RT
18884	PredictSpectraFilter	MaxCosineSimilarity=0.2131:MaxCosineSimilarityRank=1	TRUE	0.1459	1	Spectral Similarity
18884	PredictRTFilter	PredictedRT=-0.920040667057037:RawPredictedRT=-0.865372896194458:CorrectedPredictedRT=-0.858743891119957:PredictedRTDiff=0.0546677708625793:PredictedRTDiffRaw=0.0546677708625793:MinRTDiffRank=1:CurrentRT=36.9079	TRUE	0.0821	1	Delta RT
18886	PredictSpectraFilter	MaxCosineSimilarity=0.0327:MaxCosineSimilarityRank=1	TRUE	0.1278	1	Spectral Similarity
18886	PredictRTFilter	PredictedRT=-0.814591526985168:RawPredictedRT=-0.865372896194458:CorrectedPredictedRT=-0.858743891119957:PredictedRTDiff=0.0507813692092896:PredictedRTDiffRaw=-0.0507813692092896:MinRTDiffRank=1:CurrentRT=36.9126	TRUE	0.059	1	Delta RT
18887	PredictSpectraFilter	MaxCosineSimilarity=0.6982:MaxCosineSimilarityRank=1	TRUE	0.161	1	Spectral Similarity
18887	PredictRTFilter	PredictedRT=-0.786925792694092:RawPredictedRT=-0.865372896194458:CorrectedPredictedRT=-0.858743891119957:PredictedRTDiff=0.0784471035003662:PredictedRTDiffRaw=-0.0784471035003662:MinRTDiffRank=1:CurrentRT=36.9143	TRUE	0.0579	1	Delta RT
18888	PredictSpectraFilter	MaxCosineSimilarity=0.8735:MaxCosineSimilarityRank=1	TRUE	0.1475	1	Spectral Similarity
18888	PredictRTFilter	PredictedRT=-0.891806960105896:RawPredictedRT=-0.861949443817139:CorrectedPredictedRT=-0.855287849903107:PredictedRTDiff=0.0298575162887573:PredictedRTDiffRaw=0.0298575162887573:MinRTDiffRank=1:CurrentRT=36.9159	TRUE	0.077	1	Delta RT
18889	PredictSpectraFilter	MaxCosineSimilarity=0.6674:MaxCosineSimilarityRank=1	TRUE	0.1711	1	Spectral Similarity
18889	PredictRTFilter	PredictedRT=-0.814206898212433:RawPredictedRT=-0.861949443817139:CorrectedPredictedRT=-0.855320438742638:PredictedRTDiff=0.0477425456047058:PredictedRTDiffRaw=-0.0477425456047058:MinRTDiffRank=1:CurrentRT=36.9176	TRUE	0.0655	1	Delta RT
18890	PredictSpectraFilter	MaxCosineSimilarity=0.3126:MaxCosineSimilarityRank=1	TRUE	22.581	1	Spectral Similarity
18890	PredictRTFilter	PredictedRT=0.581736087799072:RawPredictedRT=-0.861949443817139:CorrectedPredictedRT=-0.855287849903107:PredictedRTDiff=1.44368553161621:PredictedRTDiffRaw=-1.44368553161621:MinRTDiffRank=1:CurrentRT=36.9193	TRUE	3.6552	1	Delta RT
18891	PredictSpectraFilter	MaxCosineSimilarity=0.8682:MaxCosineSimilarityRank=1	TRUE	7.089	1	Spectral Similarity
18891	PredictRTFilter	PredictedRT=-0.693704903125763:RawPredictedRT=-0.861949443817139:CorrectedPredictedRT=-0.855287849903107:PredictedRTDiff=0.168244540691376:PredictedRTDiffRaw=-0.168244540691376:MinRTDiffRank=1:CurrentRT=36.921	TRUE	2.5427	1	Delta RT
18892	PredictSpectraFilter	MaxCosineSimilarity=0.1887:MaxCosineSimilarityRank=1	TRUE	5.666	1	Spectral Similarity
18892	PredictRTFilter	PredictedRT=2.33317184448242:RawPredictedRT=-0.86086642742157:CorrectedPredictedRT=-0.854112178087234:PredictedRTDiff=3.19403827190399:PredictedRTDiffRaw=-3.19403827190399:MinRTDiffRank=1:CurrentRT=36.9226	TRUE	1.9245	1	Delta RT
18893	PredictSpectraFilter	MaxCosineSimilarity=0.6259:MaxCosineSimilarityRank=1	TRUE	3.442	1	Spectral Similarity
18893	PredictRTFilter	PredictedRT=-0.826317667961121:RawPredictedRT=-0.86086642742157:CorrectedPredictedRT=-0.854112178087234:PredictedRTDiff=0.0345487594604492:PredictedRTDiffRaw=-0.0345487594604492:MinRTDiffRank=1:CurrentRT=36.9245	TRUE	1.9164	1	Delta RT
18894	PredictSpectraFilter	MaxCosineSimilarity=0.0694:MaxCosineSimilarityRank=1	TRUE	0.1856	1	Spectral Similarity
18894	PredictRTFilter	PredictedRT=-1.4263801574707:RawPredictedRT=-0.8603555560112:CorrectedPredictedRT=-0.853508651256561:PredictedRTDiff=0.566024601459503:PredictedRTDiffRaw=0.566024601459503:MinRTDiffRank=1:CurrentRT=36.9262	TRUE	0.0684	1	Delta RT
18895	PredictSpectraFilter	MaxCosineSimilarity=0.2088:MaxCosineSimilarityRank=1	TRUE	0.148	1	Spectral Similarity
18895	PredictRTFilter	PredictedRT=-0.703011274337769:RawPredictedRT=-0.8603555560112:CorrectedPredictedRT=-0.853508651256561:PredictedRTDiff=0.157344281673431:PredictedRTDiffRaw=-0.157344281673431:MinRTDiffRank=1:CurrentRT=36.928	TRUE	0.0615	1	Delta RT
18897	PredictSpectraFilter	MaxCosineSimilarity=0.6803:MaxCosineSimilarityRank=1	TRUE	0.1189	1	Spectral Similarity
18897	PredictRTFilter	PredictedRT=-0.745382964611053:RawPredictedRT=-0.8603555560112:CorrectedPredictedRT=-0.853508651256561:PredictedRTDiff=0.114972591400146:PredictedRTDiffRaw=-0.114972591400146:MinRTDiffRank=1:CurrentRT=36.9327	TRUE	0.0573	1	Delta RT
18898	PredictSpectraFilter	MaxCosineSimilarity=0.1185:MaxCosineSimilarityRank=1	TRUE	3.3404	1	Spectral Similarity
18898	PredictRTFilter	PredictedRT=2.12691402435303:RawPredictedRT=-0.8603555560112:CorrectedPredictedRT=-0.853497982025146:PredictedRTDiff=2.98726958036423:PredictedRTDiffRaw=-2.98726958036423:MinRTDiffRank=1:CurrentRT=36.9344	TRUE	1.997	1	Delta RT
18899	PredictSpectraFilter	MaxCosineSimilarity=0.3422:MaxCosineSimilarityRank=1	TRUE	0.1959	1	Spectral Similarity
18899	PredictRTFilter	PredictedRT=-0.62644636631012:RawPredictedRT=-0.8603555560112:CorrectedPredictedRT=-0.853497982025146:PredictedRTDiff=0.23390918970108:PredictedRTDiffRaw=-0.23390918970108:MinRTDiffRank=1:CurrentRT=36.936	TRUE	0.0653	1	Delta RT
18900	PredictSpectraFilter	MaxCosineSimilarity=0.9057:MaxCosineSimilarityRank=1	TRUE	0.1565	1	Spectral Similarity
18900	PredictRTFilter	PredictedRT=-0.418364107608795:RawPredictedRT=-0.8603555560112:CorrectedPredictedRT=-0.853497982025146:PredictedRTDiff=0.441991448402405:PredictedRTDiffRaw=-0.441991448402405:MinRTDiffRank=1:CurrentRT=36.9377	TRUE	0.0619	1	Delta RT
18901	PredictSpectraFilter	MaxCosineSimilarity=0.4345:MaxCosineSimilarityRank=1	TRUE	0.1239	1	Spectral Similarity
18901	PredictRTFilter	PredictedRT=-0.778201580047607:RawPredictedRT=-0.859123885631561:CorrectedPredictedRT=-0.852255642414093:PredictedRTDiff=0.0809223055839539:PredictedRTDiffRaw=-0.0809223055839539:MinRTDiffRank=1:CurrentRT=36.9394	TRUE	0.0798	1	Delta RT
18902	PredictSpectraFilter	MaxCosineSimilarity=0.0638:MaxCosineSimilarityRank=1	TRUE	3.6938	1	Spectral Similarity
18902	PredictRTFilter	PredictedRT=1.81005144119263:RawPredictedRT=-0.859123885631561:CorrectedPredictedRT=-0.852255642414093:PredictedRTDiff=2.66917532682419:PredictedRTDiffRaw=-2.66917532682419:MinRTDiffRank=1:CurrentRT=36.9413	TRUE	2.1377	1	Delta RT
18903	PredictSpectraFilter	MaxCosineSimilarity=0.9011:MaxCosineSimilarityRank=1	TRUE	18.0479	1	Spectral Similarity
18903	PredictRTFilter	PredictedRT=-0.748255848884583:RawPredictedRT=-0.859123885631561:CorrectedPredictedRT=-0.852255642414093:PredictedRTDiff=0.110868036746979:PredictedRTDiffRaw=-0.110868036746979:MinRTDiffRank=1:CurrentRT=36.9429	TRUE	2.0622	1	Delta RT
18904	PredictSpectraFilter	MaxCosineSimilarity=0.6261:MaxCosineSimilarityRank=1	TRUE	21.0981	1	Spectral Similarity
18904	PredictRTFilter	PredictedRT=-0.72349089384079:RawPredictedRT=-0.859123885631561:CorrectedPredictedRT=-0.852249920368195:PredictedRTDiff=0.135632991790771:PredictedRTDiffRaw=-0.135632991790771:MinRTDiffRank=1:CurrentRT=36.9446	TRUE	2.0391	1	Delta RT
18905	PredictSpectraFilter	MaxCosineSimilarity=0.1632:MaxCosineSimilarityRank=1	TRUE	3.3951	1	Spectral Similarity
18905	PredictRTFilter	PredictedRT=-0.721337616443634:RawPredictedRT=-0.859123885631561:CorrectedPredictedRT=-0.852244198322296:PredictedRTDiff=0.137786269187927:PredictedRTDiffRaw=-0.137786269187927:MinRTDiffRank=1:CurrentRT=36.9465	TRUE	1.9789	1	Delta RT
18906	PredictSpectraFilter	MaxCosineSimilarity=0.4571:MaxCosineSimilarityRank=1	TRUE	3.3277	1	Spectral Similarity
18906	PredictRTFilter	PredictedRT=-0.0947176516056061:RawPredictedRT=-0.859123885631561:CorrectedPredictedRT=-0.852244198322296:PredictedRTDiff=0.764406234025955:PredictedRTDiffRaw=-0.764406234025955:MinRTDiffRank=1:CurrentRT=36.9482	TRUE	1.9036	1	Delta RT
18908	PredictSpectraFilter	MaxCosineSimilarity=0.6072:MaxCosineSimilarityRank=1	TRUE	0.1602	1	Spectral Similarity
18908	PredictRTFilter	PredictedRT=-0.786925792694092:RawPredictedRT=-0.859123885631561:CorrectedPredictedRT=-0.852244198322296:PredictedRTDiff=0.0721980929374695:PredictedRTDiffRaw=-0.0721980929374695:MinRTDiffRank=1:CurrentRT=36.9528	TRUE	0.0615	1	Delta RT
18909	PredictSpectraFilter	MaxCosineSimilarity=0.0363:MaxCosineSimilarityRank=1	TRUE	0.1295	1	Spectral Similarity
18909	PredictRTFilter	PredictedRT=-0.814591526985168:RawPredictedRT=-0.856845080852509:CorrectedPredictedRT=-0.849965393543243:PredictedRTDiff=0.0422535538673401:PredictedRTDiffRaw=-0.0422535538673401:MinRTDiffRank=1:CurrentRT=36.9545	TRUE	0.0779	1	Delta RT
18910	PredictSpectraFilter	MaxCosineSimilarity=0.1457:MaxCosineSimilarityRank=1	TRUE	23.1113	1	Spectral Similarity
18910	PredictRTFilter	PredictedRT=0.837354183197021:RawPredictedRT=-0.856845080852509:CorrectedPredictedRT=-0.849965393543243:PredictedRTDiff=1.69419926404953:PredictedRTDiffRaw=-1.69419926404953:MinRTDiffRank=1:CurrentRT=36.9562	TRUE	1.9853	1	Delta RT
18911	PredictSpectraFilter	MaxCosineSimilarity=0.2335:MaxCosineSimilarityRank=1	TRUE	0.1397	1	Spectral Similarity
18911	PredictRTFilter	PredictedRT=-0.710579514503479:RawPredictedRT=-0.856845080852509:CorrectedPredictedRT=-0.849965393543243:PredictedRTDiff=0.14626556634903:PredictedRTDiffRaw=-0.14626556634903:MinRTDiffRank=1:CurrentRT=36.9578	TRUE	0.0621	1	Delta RT
18912	PredictSpectraFilter	MaxCosineSimilarity=0.953:MaxCosineSimilarityRank=1	TRUE	0.1609	1	Spectral Similarity
18912	PredictRTFilter	PredictedRT=-0.901736319065094:RawPredictedRT=-0.856845080852509:CorrectedPredictedRT=-0.849965393543243:PredictedRTDiff=0.0448912382125854:PredictedRTDiffRaw=0.0448912382125854:MinRTDiffRank=1:CurrentRT=36.9595	TRUE	0.0606	1	Delta RT
18913	PredictSpectraFilter	MaxCosineSimilarity=0.1698:MaxCosineSimilarityRank=1	TRUE	3.5819	1	Spectral Similarity
18913	PredictRTFilter	PredictedRT=-0.166794061660767:RawPredictedRT=-0.859123885631561:CorrectedPredictedRT=-0.852244198322296:PredictedRTDiff=0.692329823970795:PredictedRTDiffRaw=-0.692329823970795:MinRTDiffRank=1:CurrentRT=36.9612	TRUE	1.9896	1	Delta RT
18914	PredictSpectraFilter	MaxCosineSimilarity=0.3248:MaxCosineSimilarityRank=1	TRUE	19.6323	1	Spectral Similarity
18914	PredictRTFilter	PredictedRT=-0.802302837371826:RawPredictedRT=-0.859123885631561:CorrectedPredictedRT=-0.852244198322296:PredictedRTDiff=0.0568210482597351:PredictedRTDiffRaw=-0.0568210482597351:MinRTDiffRank=1:CurrentRT=36.9629	TRUE	12.9089	1	Delta RT
18915	PredictSpectraFilter	MaxCosineSimilarity=0.6806:MaxCosineSimilarityRank=1	TRUE	0.1297	1	Spectral Similarity
18915	PredictRTFilter	PredictedRT=-1.45935344696045:RawPredictedRT=-0.859123885631561:CorrectedPredictedRT=-0.852244198322296:PredictedRTDiff=0.600229561328888:PredictedRTDiffRaw=0.600229561328888:MinRTDiffRank=1:CurrentRT=36.9648	TRUE	0.0606	1	Delta RT
18916	PredictSpectraFilter	MaxCosineSimilarity=0.9088:MaxCosineSimilarityRank=1	TRUE	0.2572	1	Spectral Similarity
18916	PredictRTFilter	PredictedRT=-0.870867013931274:RawPredictedRT=-0.859123885631561:CorrectedPredictedRT=-0.852249920368195:PredictedRTDiff=0.0117431282997131:PredictedRTDiffRaw=0.0117431282997131:MinRTDiffRank=1:CurrentRT=36.9666	TRUE	0.0823	1	Delta RT
18917	PredictSpectraFilter	MaxCosineSimilarity=0.5924:MaxCosineSimilarityRank=1	TRUE	7.5528	1	Spectral Similarity
18917	PredictRTFilter	PredictedRT=0.490533083677292:RawPredictedRT=-0.859123885631561:CorrectedPredictedRT=-0.852255642414093:PredictedRTDiff=1.34965696930885:PredictedRTDiffRaw=-1.34965696930885:MinRTDiffRank=1:CurrentRT=36.9683	TRUE	2.1929	1	Delta RT
18919	PredictSpectraFilter	MaxCosineSimilarity=0.1121:MaxCosineSimilarityRank=1	TRUE	0.1875	1	Spectral Similarity
18919	PredictRTFilter	PredictedRT=2.12691402435303:RawPredictedRT=-0.859123885631561:CorrectedPredictedRT=-0.852255642414093:PredictedRTDiff=2.98603790998459:PredictedRTDiffRaw=-2.98603790998459:MinRTDiffRank=1:CurrentRT=36.9729	TRUE	0.0604	1	Delta RT
18920	PredictSpectraFilter	MaxCosineSimilarity=0.6671:MaxCosineSimilarityRank=1	TRUE	0.1286	1	Spectral Similarity
18920	PredictRTFilter	PredictedRT=-0.745382964611053:RawPredictedRT=-0.859123885631561:CorrectedPredictedRT=-0.852255642414093:PredictedRTDiff=0.113740921020508:PredictedRTDiffRaw=-0.113740921020508:MinRTDiffRank=1:CurrentRT=36.9746	TRUE	0.0614	1	Delta RT
18921	PredictSpectraFilter	MaxCosineSimilarity=0.8579:MaxCosineSimilarityRank=1	TRUE	0.1598	1	Spectral Similarity
18921	PredictRTFilter	PredictedRT=-0.693704903125763:RawPredictedRT=-0.857565879821777:CorrectedPredictedRT=-0.850691914558411:PredictedRTDiff=0.163860976696014:PredictedRTDiffRaw=-0.163860976696014:MinRTDiffRank=1:CurrentRT=36.9763	TRUE	0.0771	1	Delta RT
18922	PredictSpectraFilter	MaxCosineSimilarity=0.193:MaxCosineSimilarityRank=1	TRUE	3.4519	1	Spectral Similarity
18922	PredictRTFilter	PredictedRT=-1.62535619735718:RawPredictedRT=-0.855287075042725:CorrectedPredictedRT=-0.848407387733459:PredictedRTDiff=0.770069122314453:PredictedRTDiffRaw=0.770069122314453:MinRTDiffRank=1:CurrentRT=36.978	TRUE	2.0386	1	Delta RT
18923	PredictSpectraFilter	MaxCosineSimilarity=0.9797:MaxCosineSimilarityRank=1	TRUE	3.2562	1	Spectral Similarity
18923	PredictRTFilter	PredictedRT=-0.809891998767853:RawPredictedRT=-0.855287075042725:CorrectedPredictedRT=-0.848407387733459:PredictedRTDiff=0.0453950762748718:PredictedRTDiffRaw=-0.0453950762748718:MinRTDiffRank=1:CurrentRT=36.9796	TRUE	2.2422	1	Delta RT
18924	PredictSpectraFilter	MaxCosineSimilarity=0.5047:MaxCosineSimilarityRank=1	TRUE	3.3031	1	Spectral Similarity
18924	PredictRTFilter	PredictedRT=-0.786555409431458:RawPredictedRT=-0.855287075042725:CorrectedPredictedRT=-0.848407387733459:PredictedRTDiff=0.0687316656112671:PredictedRTDiffRaw=-0.0687316656112671:MinRTDiffRank=1:CurrentRT=36.9813	TRUE	24.1011	1	Delta RT
18925	PredictSpectraFilter	MaxCosineSimilarity=0.0656:MaxCosineSimilarityRank=1	TRUE	0.2026	1	Spectral Similarity
18925	PredictRTFilter	PredictedRT=-1.4263801574707:RawPredictedRT=-0.855287075042725:CorrectedPredictedRT=-0.848407387733459:PredictedRTDiff=0.571093082427979:PredictedRTDiffRaw=0.571093082427979:MinRTDiffRank=1:CurrentRT=36.9832	TRUE	0.0629	1	Delta RT
18926	PredictSpectraFilter	MaxCosineSimilarity=0.1933:MaxCosineSimilarityRank=1	TRUE	3.3768	1	Spectral Similarity
18926	PredictRTFilter	PredictedRT=-0.921488702297211:RawPredictedRT=-0.855287075042725:CorrectedPredictedRT=-0.848407387733459:PredictedRTDiff=0.0662016272544861:PredictedRTDiffRaw=0.0662016272544861:MinRTDiffRank=1:CurrentRT=36.9848	TRUE	3.5192	1	Delta RT
18927	PredictSpectraFilter	MaxCosineSimilarity=0.9661:MaxCosineSimilarityRank=1	TRUE	3.2753	1	Spectral Similarity
18927	PredictRTFilter	PredictedRT=-0.956248879432678:RawPredictedRT=-0.855287075042725:CorrectedPredictedRT=-0.848407387733459:PredictedRTDiff=0.100961804389954:PredictedRTDiffRaw=0.100961804389954:MinRTDiffRank=1:CurrentRT=36.9867	TRUE	1.9352	1	Delta RT
18928	PredictSpectraFilter	MaxCosineSimilarity=0.1002:MaxCosineSimilarityRank=1	TRUE	3.204	1	Spectral Similarity
18928	PredictRTFilter	PredictedRT=-0.367721915245056:RawPredictedRT=-0.855287075042725:CorrectedPredictedRT=-0.848407387733459:PredictedRTDiff=0.487565159797668:PredictedRTDiffRaw=-0.487565159797668:MinRTDiffRank=1:CurrentRT=36.9884	TRUE	5.7282	1	Delta RT
18930	PredictSpectraFilter	MaxCosineSimilarity=0.6122:MaxCosineSimilarityRank=1	TRUE	0.1881	1	Spectral Similarity
18930	PredictRTFilter	PredictedRT=-0.786925792694092:RawPredictedRT=-0.855287075042725:CorrectedPredictedRT=-0.848407387733459:PredictedRTDiff=0.0683612823486328:PredictedRTDiffRaw=-0.0683612823486328:MinRTDiffRank=1:CurrentRT=36.993	TRUE	0.0644	1	Delta RT
18931	PredictSpectraFilter	MaxCosineSimilarity=0.039:MaxCosineSimilarityRank=1	TRUE	0.1311	1	Spectral Similarity
18931	PredictRTFilter	PredictedRT=-0.814591526985168:RawPredictedRT=-0.840802371501923:CorrectedPredictedRT=-0.833922684192657:PredictedRTDiff=0.0262108445167542:PredictedRTDiffRaw=-0.0262108445167542:MinRTDiffRank=1:CurrentRT=36.9947	TRUE	0.0761	1	Delta RT
18932	PredictSpectraFilter	MaxCosineSimilarity=0.0241:MaxCosineSimilarityRank=1	TRUE	15.7118	1	Spectral Similarity
18932	PredictRTFilter	PredictedRT=1.89001071453094:RawPredictedRT=-0.840802371501923:CorrectedPredictedRT=-0.833922684192657:PredictedRTDiff=2.73081308603287:PredictedRTDiffRaw=-2.73081308603287:MinRTDiffRank=1:CurrentRT=36.9964	TRUE	3.7456	1	Delta RT
18933	PredictSpectraFilter	MaxCosineSimilarity=0.4203:MaxCosineSimilarityRank=1	TRUE	0.1436	1	Spectral Similarity
18933	PredictRTFilter	PredictedRT=-0.778201580047607:RawPredictedRT=-0.840802371501923:CorrectedPredictedRT=-0.833922684192657:PredictedRTDiff=0.0626007914543152:PredictedRTDiffRaw=-0.0626007914543152:MinRTDiffRank=1:CurrentRT=36.9982	TRUE	0.062	1	Delta RT
18934	PredictSpectraFilter	MaxCosineSimilarity=0.7786:MaxCosineSimilarityRank=1	TRUE	3.4015	1	Spectral Similarity
18934	PredictRTFilter	PredictedRT=-0.907622814178467:RawPredictedRT=-0.840802371501923:CorrectedPredictedRT=-0.833922684192657:PredictedRTDiff=0.0668204426765442:PredictedRTDiffRaw=0.0668204426765442:MinRTDiffRank=1:CurrentRT=37.0001	TRUE	13.3641	1	Delta RT
18935	PredictSpectraFilter	MaxCosineSimilarity=0.8752:MaxCosineSimilarityRank=1	TRUE	6.9606	1	Spectral Similarity
18935	PredictRTFilter	PredictedRT=-0.866393387317657:RawPredictedRT=-0.840802371501923:CorrectedPredictedRT=-0.833922684192657:PredictedRTDiff=0.0255910158157349:PredictedRTDiffRaw=0.0255910158157349:MinRTDiffRank=1:CurrentRT=37.0018	TRUE	1.9433	1	Delta RT
18936	PredictSpectraFilter	MaxCosineSimilarity=0.9331:MaxCosineSimilarityRank=1	TRUE	3.6806	1	Spectral Similarity
18936	PredictRTFilter	PredictedRT=-0.919180572032928:RawPredictedRT=-0.840802371501923:CorrectedPredictedRT=-0.833928406238556:PredictedRTDiff=0.0783782005310059:PredictedRTDiffRaw=0.0783782005310059:MinRTDiffRank=1:CurrentRT=37.0036	TRUE	10.3134	1	Delta RT
18937	PredictSpectraFilter	MaxCosineSimilarity=0.9104:MaxCosineSimilarityRank=1	TRUE	5.5759	1	Spectral Similarity
18937	PredictRTFilter	PredictedRT=-0.914630234241486:RawPredictedRT=-0.857565879821777:CorrectedPredictedRT=-0.850697636604309:PredictedRTDiff=0.0570643544197083:PredictedRTDiffRaw=0.0570643544197083:MinRTDiffRank=1:CurrentRT=37.0055	TRUE	1.9558	1	Delta RT
18939	PredictSpectraFilter	MaxCosineSimilarity=0.3528:MaxCosineSimilarityRank=1	TRUE	3.3771	1	Spectral Similarity
18939	PredictRTFilter	PredictedRT=-0.86354923248291:RawPredictedRT=-0.8603555560112:CorrectedPredictedRT=-0.853497982025146:PredictedRTDiff=0.00319367647171021:PredictedRTDiffRaw=0.00319367647171021:MinRTDiffRank=1:CurrentRT=37.0089	TRUE	2.3016	1	Delta RT
18941	PredictSpectraFilter	MaxCosineSimilarity=0.6324:MaxCosineSimilarityRank=1	TRUE	31.7472	1	Spectral Similarity
18941	PredictRTFilter	PredictedRT=0.654868006706238:RawPredictedRT=-0.8603555560112:CorrectedPredictedRT=-0.853497982025146:PredictedRTDiff=1.51522356271744:PredictedRTDiffRaw=-1.51522356271744:MinRTDiffRank=1:CurrentRT=37.0135	TRUE	6.4755	1	Delta RT
18942	PredictSpectraFilter	MaxCosineSimilarity=0.5382:MaxCosineSimilarityRank=1	TRUE	6.0661	1	Spectral Similarity
18942	PredictRTFilter	PredictedRT=-0.535260558128357:RawPredictedRT=-0.857565879821777:CorrectedPredictedRT=-0.850697636604309:PredictedRTDiff=0.32230532169342:PredictedRTDiffRaw=-0.32230532169342:MinRTDiffRank=1:CurrentRT=37.0152	TRUE	1.9554	1	Delta RT
18943	PredictSpectraFilter	MaxCosineSimilarity=0.6171:MaxCosineSimilarityRank=1	TRUE	3.2366	1	Spectral Similarity
18943	PredictRTFilter	PredictedRT=-0.958213984966278:RawPredictedRT=-0.857565879821777:CorrectedPredictedRT=-0.850697636604309:PredictedRTDiff=0.100648105144501:PredictedRTDiffRaw=0.100648105144501:MinRTDiffRank=1:CurrentRT=37.0169	TRUE	2.0254	1	Delta RT
18944	PredictSpectraFilter	MaxCosineSimilarity=0.0926:MaxCosineSimilarityRank=1	TRUE	3.2192	1	Spectral Similarity
18944	PredictRTFilter	PredictedRT=1.33475565910339:RawPredictedRT=-0.857565879821777:CorrectedPredictedRT=-0.850708305835724:PredictedRTDiff=2.19232153892517:PredictedRTDiffRaw=-2.19232153892517:MinRTDiffRank=1:CurrentRT=37.0186	TRUE	1.9107	1	Delta RT
18945	PredictSpectraFilter	MaxCosineSimilarity=0.759:MaxCosineSimilarityRank=1	TRUE	19.043	1	Spectral Similarity
18945	PredictRTFilter	PredictedRT=-0.855017364025116:RawPredictedRT=-0.857565879821777:CorrectedPredictedRT=-0.850708305835724:PredictedRTDiff=0.00254851579666138:PredictedRTDiffRaw=-0.00254851579666138:MinRTDiffRank=1:CurrentRT=37.0202	TRUE	1.963	1	Delta RT
18946	PredictSpectraFilter	MaxCosineSimilarity=0.5683:MaxCosineSimilarityRank=1	TRUE	0.1329	1	Spectral Similarity
18946	PredictRTFilter	PredictedRT=-0.709018349647522:RawPredictedRT=-0.85515221953392:CorrectedPredictedRT=-0.848305314779282:PredictedRTDiff=0.146133869886398:PredictedRTDiffRaw=-0.146133869886398:MinRTDiffRank=1:CurrentRT=37.0219	TRUE	0.073	1	Delta RT
18947	PredictSpectraFilter	MaxCosineSimilarity=0.5883:MaxCosineSimilarityRank=1	TRUE	3.3809	1	Spectral Similarity
18947	PredictRTFilter	PredictedRT=-0.857949554920197:RawPredictedRT=-0.85515221953392:CorrectedPredictedRT=-0.848305314779282:PredictedRTDiff=0.00279733538627625:PredictedRTDiffRaw=0.00279733538627625:MinRTDiffRank=1:CurrentRT=37.0238	TRUE	3.5769	1	Delta RT
18948	PredictSpectraFilter	MaxCosineSimilarity=0.236:MaxCosineSimilarityRank=1	TRUE	0.1387	1	Spectral Similarity
18948	PredictRTFilter	PredictedRT=-0.710579514503479:RawPredictedRT=-0.85515221953392:CorrectedPredictedRT=-0.848305314779282:PredictedRTDiff=0.144572705030441:PredictedRTDiffRaw=-0.144572705030441:MinRTDiffRank=1:CurrentRT=37.0256	TRUE	0.0603	1	Delta RT
18949	PredictSpectraFilter	MaxCosineSimilarity=0.3735:MaxCosineSimilarityRank=1	TRUE	9.2988	1	Spectral Similarity
18949	PredictRTFilter	PredictedRT=-1.48070502281189:RawPredictedRT=-0.85515221953392:CorrectedPredictedRT=-0.848305314779282:PredictedRTDiff=0.625552803277969:PredictedRTDiffRaw=0.625552803277969:MinRTDiffRank=1:CurrentRT=37.0275	TRUE	2.0107	1	Delta RT
18950	PredictSpectraFilter	MaxCosineSimilarity=0.0838:MaxCosineSimilarityRank=1	TRUE	3.5582	1	Spectral Similarity
18950	PredictRTFilter	PredictedRT=0.0891845002770424:RawPredictedRT=-0.85515221953392:CorrectedPredictedRT=-0.848305314779282:PredictedRTDiff=0.944336719810963:PredictedRTDiffRaw=-0.944336719810963:MinRTDiffRank=1:CurrentRT=37.0294	TRUE	2.0435	1	Delta RT
18952	PredictSpectraFilter	MaxCosineSimilarity=0.6653:MaxCosineSimilarityRank=1	TRUE	0.1583	1	Spectral Similarity
18952	PredictRTFilter	PredictedRT=-0.786925792694092:RawPredictedRT=-0.85515221953392:CorrectedPredictedRT=-0.848305314779282:PredictedRTDiff=0.0682264268398285:PredictedRTDiffRaw=-0.0682264268398285:MinRTDiffRank=1:CurrentRT=37.034	TRUE	0.06	1	Delta RT
18953	PredictSpectraFilter	MaxCosineSimilarity=0.8608:MaxCosineSimilarityRank=1	TRUE	0.15	1	Spectral Similarity
18953	PredictRTFilter	PredictedRT=-0.693704903125763:RawPredictedRT=-0.840667515993118:CorrectedPredictedRT=-0.833809942007065:PredictedRTDiff=0.146962612867355:PredictedRTDiffRaw=-0.146962612867355:MinRTDiffRank=1:CurrentRT=37.0357	TRUE	0.0736	1	Delta RT
18954	PredictSpectraFilter	MaxCosineSimilarity=0.9668:MaxCosineSimilarityRank=1	TRUE	3.3045	1	Spectral Similarity
18954	PredictRTFilter	PredictedRT=-0.874393403530121:RawPredictedRT=-0.840667515993118:CorrectedPredictedRT=-0.83379927277565:PredictedRTDiff=0.0337258875370026:PredictedRTDiffRaw=0.0337258875370026:MinRTDiffRank=1:CurrentRT=37.0374	TRUE	2.0969	1	Delta RT
18955	PredictSpectraFilter	MaxCosineSimilarity=0.5774:MaxCosineSimilarityRank=1	TRUE	6.7256	1	Spectral Similarity
18955	PredictRTFilter	PredictedRT=-0.758940458297729:RawPredictedRT=-0.85515221953392:CorrectedPredictedRT=-0.848294645547867:PredictedRTDiff=0.0962117612361908:PredictedRTDiffRaw=-0.0962117612361908:MinRTDiffRank=1:CurrentRT=37.0391	TRUE	1.9345	1	Delta RT
18956	PredictSpectraFilter	MaxCosineSimilarity=0.5776:MaxCosineSimilarityRank=1	TRUE	3.3667	1	Spectral Similarity
18956	PredictRTFilter	PredictedRT=-0.726405143737793:RawPredictedRT=-0.85515221953392:CorrectedPredictedRT=-0.848294645547867:PredictedRTDiff=0.128747075796127:PredictedRTDiffRaw=-0.128747075796127:MinRTDiffRank=1:CurrentRT=37.0407	TRUE	1.9173	1	Delta RT
18957	PredictSpectraFilter	MaxCosineSimilarity=0.3587:MaxCosineSimilarityRank=1	TRUE	3.4413	1	Spectral Similarity
18957	PredictRTFilter	PredictedRT=-0.735350728034973:RawPredictedRT=-0.85515221953392:CorrectedPredictedRT=-0.848294645547867:PredictedRTDiff=0.119801491498947:PredictedRTDiffRaw=-0.119801491498947:MinRTDiffRank=1:CurrentRT=37.0424	TRUE	17.3387	1	Delta RT
18958	PredictSpectraFilter	MaxCosineSimilarity=0.727:MaxCosineSimilarityRank=1	TRUE	7.2202	1	Spectral Similarity
18958	PredictRTFilter	PredictedRT=-0.935211658477783:RawPredictedRT=-0.85515221953392:CorrectedPredictedRT=-0.848294645547867:PredictedRTDiff=0.0800594389438629:PredictedRTDiffRaw=0.0800594389438629:MinRTDiffRank=1:CurrentRT=37.0441	TRUE	2.1109	1	Delta RT
18959	PredictSpectraFilter	MaxCosineSimilarity=0.0769:MaxCosineSimilarityRank=1	TRUE	7.3306	1	Spectral Similarity
18959	PredictRTFilter	PredictedRT=2.24104118347168:RawPredictedRT=-0.857431024312973:CorrectedPredictedRT=-0.850584119558334:PredictedRTDiff=3.09847220778465:PredictedRTDiffRaw=-3.09847220778465:MinRTDiffRank=1:CurrentRT=37.0457	TRUE	1.9924	1	Delta RT
18960	PredictSpectraFilter	MaxCosineSimilarity=0.9126:MaxCosineSimilarityRank=1	TRUE	29.2414	1	Spectral Similarity
18960	PredictRTFilter	PredictedRT=-0.905667424201965:RawPredictedRT=-0.857431024312973:CorrectedPredictedRT=-0.850584119558334:PredictedRTDiff=0.0482363998889923:PredictedRTDiffRaw=0.0482363998889923:MinRTDiffRank=1:CurrentRT=37.0474	TRUE	1.9539	1	Delta RT
18961	PredictSpectraFilter	MaxCosineSimilarity=0.9518:MaxCosineSimilarityRank=1	TRUE	3.5028	1	Spectral Similarity
18961	PredictRTFilter	PredictedRT=-0.798669695854187:RawPredictedRT=-0.857431024312973:CorrectedPredictedRT=-0.850676774978638:PredictedRTDiff=0.058761328458786:PredictedRTDiffRaw=-0.058761328458786:MinRTDiffRank=1:CurrentRT=37.0491	TRUE	1.923	1	Delta RT
18964	PredictSpectraFilter	MaxCosineSimilarity=0.2448:MaxCosineSimilarityRank=1	TRUE	0.1334	1	Spectral Similarity
18964	PredictRTFilter	PredictedRT=-0.811981976032257:RawPredictedRT=-0.857431024312973:CorrectedPredictedRT=-0.850584119558334:PredictedRTDiff=0.0454490482807159:PredictedRTDiffRaw=-0.0454490482807159:MinRTDiffRank=1:CurrentRT=37.0554	TRUE	0.0738	1	Delta RT
18965	PredictSpectraFilter	MaxCosineSimilarity=0.7342:MaxCosineSimilarityRank=1	TRUE	3.3395	1	Spectral Similarity
18965	PredictRTFilter	PredictedRT=-0.862470686435699:RawPredictedRT=-0.857431024312973:CorrectedPredictedRT=-0.850584119558334:PredictedRTDiff=0.00503966212272644:PredictedRTDiffRaw=0.00503966212272644:MinRTDiffRank=1:CurrentRT=37.0571	TRUE	18.9239	1	Delta RT
18966	PredictSpectraFilter	MaxCosineSimilarity=0.7533:MaxCosineSimilarityRank=1	TRUE	3.3388	1	Spectral Similarity
18966	PredictRTFilter	PredictedRT=-0.827072143554688:RawPredictedRT=-0.857431024312973:CorrectedPredictedRT=-0.850676774978638:PredictedRTDiff=0.0303588807582855:PredictedRTDiffRaw=-0.0303588807582855:MinRTDiffRank=1:CurrentRT=37.0588	TRUE	1.9245	1	Delta RT
18967	PredictSpectraFilter	MaxCosineSimilarity=0.6422:MaxCosineSimilarityRank=1	TRUE	3.3489	1	Spectral Similarity
18967	PredictRTFilter	PredictedRT=-0.983266174793243:RawPredictedRT=-0.841044753789902:CorrectedPredictedRT=-0.834197849035263:PredictedRTDiff=0.142221421003342:PredictedRTDiffRaw=0.142221421003342:MinRTDiffRank=1:CurrentRT=37.0605	TRUE	1.9422	1	Delta RT
18968	PredictSpectraFilter	MaxCosineSimilarity=0.1534:MaxCosineSimilarityRank=1	TRUE	3.2831	1	Spectral Similarity
18968	PredictRTFilter	PredictedRT=0.0795061588287354:RawPredictedRT=-0.841044753789902:CorrectedPredictedRT=-0.834290504455566:PredictedRTDiff=0.920550912618637:PredictedRTDiffRaw=-0.920550912618637:MinRTDiffRank=1:CurrentRT=37.0621	TRUE	1.8927	1	Delta RT
18969	PredictSpectraFilter	MaxCosineSimilarity=0.6365:MaxCosineSimilarityRank=1	TRUE	30.9705	1	Spectral Similarity
18969	PredictRTFilter	PredictedRT=0.69310200214386:RawPredictedRT=-0.841044753789902:CorrectedPredictedRT=-0.834290504455566:PredictedRTDiff=1.53414675593376:PredictedRTDiffRaw=-1.53414675593376:MinRTDiffRank=1:CurrentRT=37.0638	TRUE	4.0679	1	Delta RT
18970	PredictSpectraFilter	MaxCosineSimilarity=0.1104:MaxCosineSimilarityRank=1	TRUE	0.2172	1	Spectral Similarity
18970	PredictRTFilter	PredictedRT=-0.275325506925583:RawPredictedRT=-0.841044753789902:CorrectedPredictedRT=-0.834290504455566:PredictedRTDiff=0.565719246864319:PredictedRTDiffRaw=-0.565719246864319:MinRTDiffRank=1:CurrentRT=37.0655	TRUE	0.0662	1	Delta RT
18971	PredictSpectraFilter	MaxCosineSimilarity=0.0294:MaxCosineSimilarityRank=1	TRUE	3.4972	1	Spectral Similarity
18971	PredictRTFilter	PredictedRT=-1.91103184223175:RawPredictedRT=-0.841044753789902:CorrectedPredictedRT=-0.834290504455566:PredictedRTDiff=1.06998708844185:PredictedRTDiffRaw=1.06998708844185:MinRTDiffRank=1:CurrentRT=37.0672	TRUE	2.0432	1	Delta RT
18974	PredictSpectraFilter	MaxCosineSimilarity=0.5847:MaxCosineSimilarityRank=1	TRUE	0.2437	1	Spectral Similarity
18974	PredictRTFilter	PredictedRT=0.490533083677292:RawPredictedRT=-0.841044753789902:CorrectedPredictedRT=-0.834290504455566:PredictedRTDiff=1.33157783746719:PredictedRTDiffRaw=-1.33157783746719:MinRTDiffRank=1:CurrentRT=37.0735	TRUE	0.0642	1	Delta RT
18975	PredictSpectraFilter	MaxCosineSimilarity=0.18:MaxCosineSimilarityRank=1	TRUE	7.4878	1	Spectral Similarity
18975	PredictRTFilter	PredictedRT=2.34110260009766:RawPredictedRT=-0.841044753789902:CorrectedPredictedRT=-0.834290504455566:PredictedRTDiff=3.18214735388756:PredictedRTDiffRaw=-3.18214735388756:MinRTDiffRank=1:CurrentRT=37.0753	TRUE	2.1601	1	Delta RT
18976	PredictSpectraFilter	MaxCosineSimilarity=0.0503:MaxCosineSimilarityRank=1	TRUE	3.7213	1	Spectral Similarity
18976	PredictRTFilter	PredictedRT=-1.60833942890167:RawPredictedRT=-0.841044753789902:CorrectedPredictedRT=-0.834290504455566:PredictedRTDiff=0.767294675111771:PredictedRTDiffRaw=0.767294675111771:MinRTDiffRank=1:CurrentRT=37.077	TRUE	3.6835	1	Delta RT
18977	PredictSpectraFilter	MaxCosineSimilarity=0.4686:MaxCosineSimilarityRank=1	TRUE	0.246	1	Spectral Similarity
18977	PredictRTFilter	PredictedRT=-0.680360078811646:RawPredictedRT=-0.841044753789902:CorrectedPredictedRT=-0.834290504455566:PredictedRTDiff=0.160684674978256:PredictedRTDiffRaw=-0.160684674978256:MinRTDiffRank=1:CurrentRT=37.0787	TRUE	0.0661	1	Delta RT
18978	PredictSpectraFilter	MaxCosineSimilarity=0.5161:MaxCosineSimilarityRank=1	TRUE	3.6869	1	Spectral Similarity
18978	PredictRTFilter	PredictedRT=-0.880659759044647:RawPredictedRT=-0.841044753789902:CorrectedPredictedRT=-0.834290504455566:PredictedRTDiff=0.0396150052547455:PredictedRTDiffRaw=0.0396150052547455:MinRTDiffRank=1:CurrentRT=37.0804	TRUE	3.9961	1	Delta RT
18979	PredictSpectraFilter	MaxCosineSimilarity=0.3076:MaxCosineSimilarityRank=1	TRUE	18.7587	1	Spectral Similarity
18979	PredictRTFilter	PredictedRT=-0.85741925239563:RawPredictedRT=-0.841044753789902:CorrectedPredictedRT=-0.834290504455566:PredictedRTDiff=0.0163744986057281:PredictedRTDiffRaw=0.0163744986057281:MinRTDiffRank=1:CurrentRT=37.0823	TRUE	3.755	1	Delta RT
18980	PredictSpectraFilter	MaxCosineSimilarity=0.2143:MaxCosineSimilarityRank=1	TRUE	6.4564	1	Spectral Similarity
18980	PredictRTFilter	PredictedRT=-1.66944587230682:RawPredictedRT=-0.841044753789902:CorrectedPredictedRT=-0.834290504455566:PredictedRTDiff=0.828401118516922:PredictedRTDiffRaw=0.828401118516922:MinRTDiffRank=1:CurrentRT=37.0841	TRUE	7.0368	1	Delta RT
18981	PredictSpectraFilter	MaxCosineSimilarity=0.3859:MaxCosineSimilarityRank=1	TRUE	3.4534	1	Spectral Similarity
18981	PredictRTFilter	PredictedRT=-1.42760813236237:RawPredictedRT=-0.841044753789902:CorrectedPredictedRT=-0.834290504455566:PredictedRTDiff=0.586563378572464:PredictedRTDiffRaw=0.586563378572464:MinRTDiffRank=1:CurrentRT=37.086	TRUE	2.0604	1	Delta RT
18982	PredictSpectraFilter	MaxCosineSimilarity=0.2942:MaxCosineSimilarityRank=1	TRUE	3.7125	1	Spectral Similarity
18982	PredictRTFilter	PredictedRT=0.178097724914551:RawPredictedRT=-0.841044753789902:CorrectedPredictedRT=-0.834290504455566:PredictedRTDiff=1.01914247870445:PredictedRTDiffRaw=-1.01914247870445:MinRTDiffRank=1:CurrentRT=37.0879	TRUE	2.0289	1	Delta RT
18983	PredictSpectraFilter	MaxCosineSimilarity=0.7617:MaxCosineSimilarityRank=1	TRUE	3.3046	1	Spectral Similarity
18983	PredictRTFilter	PredictedRT=-0.813326120376587:RawPredictedRT=-0.841044753789902:CorrectedPredictedRT=-0.834290504455566:PredictedRTDiff=0.0277186334133148:PredictedRTDiffRaw=-0.0277186334133148:MinRTDiffRank=1:CurrentRT=37.0896	TRUE	1.9402	1	Delta RT
18985	PredictSpectraFilter	MaxCosineSimilarity=0.2349:MaxCosineSimilarityRank=1	TRUE	0.1354	1	Spectral Similarity
18985	PredictRTFilter	PredictedRT=-0.811981976032257:RawPredictedRT=-0.826694905757904:CorrectedPredictedRT=-0.819848001003265:PredictedRTDiff=0.014712929725647:PredictedRTDiffRaw=-0.014712929725647:MinRTDiffRank=1:CurrentRT=37.0942	TRUE	0.072	1	Delta RT
18986	PredictSpectraFilter	MaxCosineSimilarity=0.9441:MaxCosineSimilarityRank=1	TRUE	0.1791	1	Spectral Similarity
18986	PredictRTFilter	PredictedRT=-0.798669695854187:RawPredictedRT=-0.826694905757904:CorrectedPredictedRT=-0.819848001003265:PredictedRTDiff=0.028025209903717:PredictedRTDiffRaw=-0.028025209903717:MinRTDiffRank=1:CurrentRT=37.0959	TRUE	0.061	1	Delta RT
18987	PredictSpectraFilter	MaxCosineSimilarity=-0.0027:MaxCosineSimilarityRank=1	TRUE	3.3585	1	Spectral Similarity
18987	PredictRTFilter	PredictedRT=-1.19887483119965:RawPredictedRT=-0.820262283086777:CorrectedPredictedRT=-0.813404709100723:PredictedRTDiff=0.378612548112869:PredictedRTDiffRaw=0.378612548112869:MinRTDiffRank=1:CurrentRT=37.0976	TRUE	1.9999	1	Delta RT
18988	PredictSpectraFilter	MaxCosineSimilarity=0.9323:MaxCosineSimilarityRank=1	TRUE	0.1778	1	Spectral Similarity
18988	PredictRTFilter	PredictedRT=-0.905667424201965:RawPredictedRT=-0.820262283086777:CorrectedPredictedRT=-0.813404709100723:PredictedRTDiff=0.0854051411151886:PredictedRTDiffRaw=0.0854051411151886:MinRTDiffRank=1:CurrentRT=37.0992	TRUE	0.0619	1	Delta RT
18989	PredictSpectraFilter	MaxCosineSimilarity=0.9606:MaxCosineSimilarityRank=1	TRUE	3.6351	1	Spectral Similarity
18989	PredictRTFilter	PredictedRT=-0.88973993062973:RawPredictedRT=-0.826694905757904:CorrectedPredictedRT=-0.819848001003265:PredictedRTDiff=0.0630450248718262:PredictedRTDiffRaw=0.0630450248718262:MinRTDiffRank=1:CurrentRT=37.1009	TRUE	3.5919	1	Delta RT
18990	PredictSpectraFilter	MaxCosineSimilarity=0.596:MaxCosineSimilarityRank=1	TRUE	3.3231	1	Spectral Similarity
18990	PredictRTFilter	PredictedRT=-0.738772034645081:RawPredictedRT=-0.841044753789902:CorrectedPredictedRT=-0.834290504455566:PredictedRTDiff=0.102272719144821:PredictedRTDiffRaw=-0.102272719144821:MinRTDiffRank=1:CurrentRT=37.1026	TRUE	1.9575	1	Delta RT
18991	PredictSpectraFilter	MaxCosineSimilarity=0.3143:MaxCosineSimilarityRank=1	TRUE	3.4357	1	Spectral Similarity
18991	PredictRTFilter	PredictedRT=0.750727295875549:RawPredictedRT=-0.841044753789902:CorrectedPredictedRT=-0.834290504455566:PredictedRTDiff=1.59177204966545:PredictedRTDiffRaw=-1.59177204966545:MinRTDiffRank=1:CurrentRT=37.1042	TRUE	1.947	1	Delta RT
18992	PredictSpectraFilter	MaxCosineSimilarity=0.0393:MaxCosineSimilarityRank=1	TRUE	5.3358	1	Spectral Similarity
18992	PredictRTFilter	PredictedRT=-1.86572360992432:RawPredictedRT=-0.841044753789902:CorrectedPredictedRT=-0.834290504455566:PredictedRTDiff=1.02467885613441:PredictedRTDiffRaw=1.02467885613441:MinRTDiffRank=1:CurrentRT=37.1059	TRUE	2.0724	1	Delta RT
18993	PredictSpectraFilter	MaxCosineSimilarity=0.6807:MaxCosineSimilarityRank=1	TRUE	0.3541	1	Spectral Similarity
18993	PredictRTFilter	PredictedRT=-0.935211658477783:RawPredictedRT=-0.841044753789902:CorrectedPredictedRT=-0.834290504455566:PredictedRTDiff=0.0941669046878815:PredictedRTDiffRaw=0.0941669046878815:MinRTDiffRank=1:CurrentRT=37.1078	TRUE	0.0623	1	Delta RT
18994	PredictSpectraFilter	MaxCosineSimilarity=0.7869:MaxCosineSimilarityRank=1	TRUE	3.3212	1	Spectral Similarity
18994	PredictRTFilter	PredictedRT=0.416406571865082:RawPredictedRT=-0.858744025230408:CorrectedPredictedRT=-0.852082431316376:PredictedRTDiff=1.27515059709549:PredictedRTDiffRaw=-1.27515059709549:MinRTDiffRank=1:CurrentRT=37.1095	TRUE	30.8518	1	Delta RT
18996	PredictSpectraFilter	MaxCosineSimilarity=0.7171:MaxCosineSimilarityRank=1	TRUE	0.1783	1	Spectral Similarity
18996	PredictRTFilter	PredictedRT=-0.862470686435699:RawPredictedRT=-0.858744025230408:CorrectedPredictedRT=-0.852082431316376:PredictedRTDiff=0.00372666120529175:PredictedRTDiffRaw=0.00372666120529175:MinRTDiffRank=1:CurrentRT=37.1141	TRUE	0.0638	1	Delta RT
18997	PredictSpectraFilter	MaxCosineSimilarity=0.0878:MaxCosineSimilarityRank=1	TRUE	3.6022	1	Spectral Similarity
18997	PredictRTFilter	PredictedRT=-0.202748715877533:RawPredictedRT=-0.862470686435699:CorrectedPredictedRT=-0.855841681361198:PredictedRTDiff=0.659721970558167:PredictedRTDiffRaw=-0.659721970558167:MinRTDiffRank=1:CurrentRT=37.1158	TRUE	25.1271	1	Delta RT
18998	PredictSpectraFilter	MaxCosineSimilarity=0.756:MaxCosineSimilarityRank=1	TRUE	0.2039	1	Spectral Similarity
18998	PredictRTFilter	PredictedRT=-0.827072143554688:RawPredictedRT=-0.862470686435699:CorrectedPredictedRT=-0.855841681361198:PredictedRTDiff=0.035398542881012:PredictedRTDiffRaw=-0.035398542881012:MinRTDiffRank=1:CurrentRT=37.1175	TRUE	0.064	1	Delta RT
18999	PredictSpectraFilter	MaxCosineSimilarity=0.4386:MaxCosineSimilarityRank=1	TRUE	8.0306	1	Spectral Similarity
18999	PredictRTFilter	PredictedRT=-0.83571195602417:RawPredictedRT=-0.858744025230408:CorrectedPredictedRT=-0.852082431316376:PredictedRTDiff=0.0230320692062378:PredictedRTDiffRaw=-0.0230320692062378:MinRTDiffRank=1:CurrentRT=37.1191	TRUE	2.236	1	Delta RT
19000	PredictSpectraFilter	MaxCosineSimilarity=0.0294:MaxCosineSimilarityRank=1	TRUE	0.1473	1	Spectral Similarity
19000	PredictRTFilter	PredictedRT=-1.91103184223175:RawPredictedRT=-0.858744025230408:CorrectedPredictedRT=-0.852082431316376:PredictedRTDiff=1.05228781700134:PredictedRTDiffRaw=1.05228781700134:MinRTDiffRank=1:CurrentRT=37.1208	TRUE	0.065	1	Delta RT
19001	PredictSpectraFilter	MaxCosineSimilarity=0.5079:MaxCosineSimilarityRank=1	TRUE	7.7049	1	Spectral Similarity
19001	PredictRTFilter	PredictedRT=-0.798669695854187:RawPredictedRT=-0.858744025230408:CorrectedPredictedRT=-0.852082431316376:PredictedRTDiff=0.0600743293762207:PredictedRTDiffRaw=-0.0600743293762207:MinRTDiffRank=1:CurrentRT=37.1225	TRUE	0.0774	1	Delta RT
19002	PredictSpectraFilter	MaxCosineSimilarity=0.0781:MaxCosineSimilarityRank=1	TRUE	25.3436	1	Spectral Similarity
19002	PredictRTFilter	PredictedRT=-1.61102890968323:RawPredictedRT=-0.858744025230408:CorrectedPredictedRT=-0.852082431316376:PredictedRTDiff=0.75228488445282:PredictedRTDiffRaw=0.75228488445282:MinRTDiffRank=1:CurrentRT=37.1241	TRUE	2.2255	1	Delta RT
19003	PredictSpectraFilter	MaxCosineSimilarity=0.0949:MaxCosineSimilarityRank=1	TRUE	0.2051	1	Spectral Similarity
19003	PredictRTFilter	PredictedRT=-0.769072532653809:RawPredictedRT=-0.858744025230408:CorrectedPredictedRT=-0.852082431316376:PredictedRTDiff=0.0896714925765991:PredictedRTDiffRaw=-0.0896714925765991:MinRTDiffRank=1:CurrentRT=37.1258	TRUE	0.0677	1	Delta RT
19004	PredictSpectraFilter	MaxCosineSimilarity=0.2429:MaxCosineSimilarityRank=1	TRUE	3.4854	1	Spectral Similarity
19004	PredictRTFilter	PredictedRT=0.460971474647522:RawPredictedRT=-0.858744025230408:CorrectedPredictedRT=-0.852082431316376:PredictedRTDiff=1.31971549987793:PredictedRTDiffRaw=-1.31971549987793:MinRTDiffRank=1:CurrentRT=37.1277	TRUE	3.6651	1	Delta RT
19005	PredictSpectraFilter	MaxCosineSimilarity=0.1814:MaxCosineSimilarityRank=1	TRUE	3.5008	1	Spectral Similarity
19005	PredictRTFilter	PredictedRT=2.28694915771484:RawPredictedRT=-0.858744025230408:CorrectedPredictedRT=-0.852082431316376:PredictedRTDiff=3.14569318294525:PredictedRTDiffRaw=-3.14569318294525:MinRTDiffRank=1:CurrentRT=37.1294	TRUE	1.9703	1	Delta RT
19007	PredictSpectraFilter	MaxCosineSimilarity=0.9467:MaxCosineSimilarityRank=1	TRUE	0.172	1	Spectral Similarity
19007	PredictRTFilter	PredictedRT=-0.798669695854187:RawPredictedRT=-0.858744025230408:CorrectedPredictedRT=-0.852082431316376:PredictedRTDiff=0.0600743293762207:PredictedRTDiffRaw=-0.0600743293762207:MinRTDiffRank=1:CurrentRT=37.1341	TRUE	0.0601	1	Delta RT
19008	PredictSpectraFilter	MaxCosineSimilarity=0.2337:MaxCosineSimilarityRank=1	TRUE	0.1266	1	Spectral Similarity
19008	PredictRTFilter	PredictedRT=-0.811981976032257:RawPredictedRT=-0.841044753789902:CorrectedPredictedRT=-0.834290504455566:PredictedRTDiff=0.0290627777576447:PredictedRTDiffRaw=-0.0290627777576447:MinRTDiffRank=1:CurrentRT=37.1357	TRUE	0.0732	1	Delta RT
19009	PredictSpectraFilter	MaxCosineSimilarity=0.4567:MaxCosineSimilarityRank=1	TRUE	0.1568	1	Spectral Similarity
19009	PredictRTFilter	PredictedRT=-0.680360078811646:RawPredictedRT=-0.841044753789902:CorrectedPredictedRT=-0.834290504455566:PredictedRTDiff=0.160684674978256:PredictedRTDiffRaw=-0.160684674978256:MinRTDiffRank=1:CurrentRT=37.1374	TRUE	0.0795	1	Delta RT
19010	PredictSpectraFilter	MaxCosineSimilarity=0.0667:MaxCosineSimilarityRank=1	TRUE	3.4399	1	Spectral Similarity
19010	PredictRTFilter	PredictedRT=2.32702922821045:RawPredictedRT=-0.841044753789902:CorrectedPredictedRT=-0.834290504455566:PredictedRTDiff=3.16807398200035:PredictedRTDiffRaw=-3.16807398200035:MinRTDiffRank=1:CurrentRT=37.1391	TRUE	1.9754	1	Delta RT
19011	PredictSpectraFilter	MaxCosineSimilarity=0.5626:MaxCosineSimilarityRank=1	TRUE	21.6942	1	Spectral Similarity
19011	PredictRTFilter	PredictedRT=-1.78696250915527:RawPredictedRT=-0.841044753789902:CorrectedPredictedRT=-0.834290504455566:PredictedRTDiff=0.945917755365372:PredictedRTDiffRaw=0.945917755365372:MinRTDiffRank=1:CurrentRT=37.1407	TRUE	2.0422	1	Delta RT
19012	PredictSpectraFilter	MaxCosineSimilarity=0.4654:MaxCosineSimilarityRank=1	TRUE	3.5073	1	Spectral Similarity
19012	PredictRTFilter	PredictedRT=-0.379838764667511:RawPredictedRT=-0.841044753789902:CorrectedPredictedRT=-0.834290504455566:PredictedRTDiff=0.461205989122391:PredictedRTDiffRaw=-0.461205989122391:MinRTDiffRank=1:CurrentRT=37.1424	TRUE	2.0427	1	Delta RT
19013	PredictSpectraFilter	MaxCosineSimilarity=0.4857:MaxCosineSimilarityRank=1	TRUE	3.4626	1	Spectral Similarity
19013	PredictRTFilter	PredictedRT=-1.52415680885315:RawPredictedRT=-0.841044753789902:CorrectedPredictedRT=-0.834290504455566:PredictedRTDiff=0.683112055063248:PredictedRTDiffRaw=0.683112055063248:MinRTDiffRank=1:CurrentRT=37.1441	TRUE	1.9404	1	Delta RT
19014	PredictSpectraFilter	MaxCosineSimilarity=0.9141:MaxCosineSimilarityRank=1	TRUE	7.1212	1	Spectral Similarity
19014	PredictRTFilter	PredictedRT=-0.935126721858978:RawPredictedRT=-0.841044753789902:CorrectedPredictedRT=-0.834290504455566:PredictedRTDiff=0.0940819680690765:PredictedRTDiffRaw=0.0940819680690765:MinRTDiffRank=1:CurrentRT=37.146	TRUE	1.9319	1	Delta RT
19015	PredictSpectraFilter	MaxCosineSimilarity=0.0258:MaxCosineSimilarityRank=1	TRUE	7.2554	1	Spectral Similarity
19015	PredictRTFilter	PredictedRT=-0.22882604598999:RawPredictedRT=-0.841044753789902:CorrectedPredictedRT=-0.83438315987587:PredictedRTDiff=0.612218707799911:PredictedRTDiffRaw=-0.612218707799911:MinRTDiffRank=1:CurrentRT=37.1477	TRUE	1.9858	1	Delta RT
19016	PredictSpectraFilter	MaxCosineSimilarity=0.1462:MaxCosineSimilarityRank=1	TRUE	3.326	1	Spectral Similarity
19016	PredictRTFilter	PredictedRT=-0.882254421710968:RawPredictedRT=-0.841044753789902:CorrectedPredictedRT=-0.83438315987587:PredictedRTDiff=0.0412096679210663:PredictedRTDiffRaw=0.0412096679210663:MinRTDiffRank=1:CurrentRT=37.1496	TRUE	1.9396	1	Delta RT
19018	PredictSpectraFilter	MaxCosineSimilarity=0.014:MaxCosineSimilarityRank=1	TRUE	15.9314	1	Spectral Similarity
19018	PredictRTFilter	PredictedRT=2.27614307403564:RawPredictedRT=-0.841044753789902:CorrectedPredictedRT=-0.83438315987587:PredictedRTDiff=3.11718782782555:PredictedRTDiffRaw=-3.11718782782555:MinRTDiffRank=1:CurrentRT=37.1542	TRUE	2.0199	1	Delta RT
19019	PredictSpectraFilter	MaxCosineSimilarity=0.0982:MaxCosineSimilarityRank=1	TRUE	4.1707	1	Spectral Similarity
19019	PredictRTFilter	PredictedRT=1.76217424869537:RawPredictedRT=-0.841044753789902:CorrectedPredictedRT=-0.83438315987587:PredictedRTDiff=2.60321900248528:PredictedRTDiffRaw=-2.60321900248528:MinRTDiffRank=1:CurrentRT=37.1559	TRUE	1.9433	1	Delta RT
19020	PredictSpectraFilter	MaxCosineSimilarity=0.9391:MaxCosineSimilarityRank=1	TRUE	0.181	1	Spectral Similarity
19020	PredictRTFilter	PredictedRT=-0.88973993062973:RawPredictedRT=-0.841044753789902:CorrectedPredictedRT=-0.83438315987587:PredictedRTDiff=0.0486951768398285:PredictedRTDiffRaw=0.0486951768398285:MinRTDiffRank=1:CurrentRT=37.1576	TRUE	0.0622	1	Delta RT
19021	PredictSpectraFilter	MaxCosineSimilarity=0.7032:MaxCosineSimilarityRank=1	TRUE	29.9758	1	Spectral Similarity
19021	PredictRTFilter	PredictedRT=-0.898383378982544:RawPredictedRT=-0.841044753789902:CorrectedPredictedRT=-0.834415748715401:PredictedRTDiff=0.0573386251926422:PredictedRTDiffRaw=0.0573386251926422:MinRTDiffRank=1:CurrentRT=37.1593	TRUE	2.0075	1	Delta RT
19022	PredictSpectraFilter	MaxCosineSimilarity=0.704:MaxCosineSimilarityRank=1	TRUE	0.2411	1	Spectral Similarity
19022	PredictRTFilter	PredictedRT=-0.862470686435699:RawPredictedRT=-0.858744025230408:CorrectedPredictedRT=-0.852147608995438:PredictedRTDiff=0.00372666120529175:PredictedRTDiffRaw=0.00372666120529175:MinRTDiffRank=1:CurrentRT=37.1611	TRUE	0.0655	1	Delta RT
19023	PredictSpectraFilter	MaxCosineSimilarity=0.3167:MaxCosineSimilarityRank=1	TRUE	8.1522	1	Spectral Similarity
19023	PredictRTFilter	PredictedRT=-0.995633900165558:RawPredictedRT=-0.862470686435699:CorrectedPredictedRT=-0.8559280782938:PredictedRTDiff=0.133163213729858:PredictedRTDiffRaw=0.133163213729858:MinRTDiffRank=1:CurrentRT=37.1628	TRUE	3.6578	1	Delta RT
19024	PredictSpectraFilter	MaxCosineSimilarity=0.0113:MaxCosineSimilarityRank=1	TRUE	3.6015	1	Spectral Similarity
19024	PredictRTFilter	PredictedRT=-0.0411991402506828:RawPredictedRT=-0.862470686435699:CorrectedPredictedRT=-0.8559280782938:PredictedRTDiff=0.821271546185017:PredictedRTDiffRaw=-0.821271546185017:MinRTDiffRank=1:CurrentRT=37.1646	TRUE	4.6225	1	Delta RT
19025	PredictSpectraFilter	MaxCosineSimilarity=0.1506:MaxCosineSimilarityRank=1	TRUE	15.5176	1	Spectral Similarity
19025	PredictRTFilter	PredictedRT=-0.800305366516113:RawPredictedRT=-0.862470686435699:CorrectedPredictedRT=-0.8559280782938:PredictedRTDiff=0.0621653199195862:PredictedRTDiffRaw=-0.0621653199195862:MinRTDiffRank=1:CurrentRT=37.1665	TRUE	12.1752	1	Delta RT
19026	PredictSpectraFilter	MaxCosineSimilarity=0.271:MaxCosineSimilarityRank=1	TRUE	39.9723	1	Spectral Similarity
19026	PredictRTFilter	PredictedRT=-0.866512537002563:RawPredictedRT=-0.862470686435699:CorrectedPredictedRT=-0.8559280782938:PredictedRTDiff=0.00404185056686401:PredictedRTDiffRaw=0.00404185056686401:MinRTDiffRank=1:CurrentRT=37.1684	TRUE	8.8491	1	Delta RT
19029	PredictSpectraFilter	MaxCosineSimilarity=0.946:MaxCosineSimilarityRank=1	TRUE	0.1819	1	Spectral Similarity
19029	PredictRTFilter	PredictedRT=-0.798669695854187:RawPredictedRT=-0.862470686435699:CorrectedPredictedRT=-0.8559280782938:PredictedRTDiff=0.0638009905815125:PredictedRTDiffRaw=-0.0638009905815125:MinRTDiffRank=1:CurrentRT=37.1747	TRUE	0.0641	1	Delta RT
19030	PredictSpectraFilter	MaxCosineSimilarity=0.7021:MaxCosineSimilarityRank=1	TRUE	7.2451	1	Spectral Similarity
19030	PredictRTFilter	PredictedRT=-0.655522346496582:RawPredictedRT=-0.858744025230408:CorrectedPredictedRT=-0.852147608995438:PredictedRTDiff=0.203221678733826:PredictedRTDiffRaw=-0.203221678733826:MinRTDiffRank=1:CurrentRT=37.1764	TRUE	2.0381	1	Delta RT
19031	PredictSpectraFilter	MaxCosineSimilarity=0.4378:MaxCosineSimilarityRank=1	TRUE	0.1621	1	Spectral Similarity
19031	PredictRTFilter	PredictedRT=-0.83571195602417:RawPredictedRT=-0.841044753789902:CorrectedPredictedRT=-0.834415748715401:PredictedRTDiff=0.00533279776573181:PredictedRTDiffRaw=-0.00533279776573181:MinRTDiffRank=1:CurrentRT=37.1781	TRUE	0.0771	1	Delta RT
19032	PredictSpectraFilter	MaxCosineSimilarity=0.3396:MaxCosineSimilarityRank=1	TRUE	4.836	1	Spectral Similarity
19032	PredictRTFilter	PredictedRT=2.30698204040527:RawPredictedRT=-0.841044753789902:CorrectedPredictedRT=-0.834415748715401:PredictedRTDiff=3.14802679419518:PredictedRTDiffRaw=-3.14802679419518:MinRTDiffRank=1:CurrentRT=37.1798	TRUE	2.3708	1	Delta RT
19033	PredictSpectraFilter	MaxCosineSimilarity=0.5034:MaxCosineSimilarityRank=1	TRUE	0.1755	1	Spectral Similarity
19033	PredictRTFilter	PredictedRT=-0.798669695854187:RawPredictedRT=-0.841044753789902:CorrectedPredictedRT=-0.834415748715401:PredictedRTDiff=0.0423750579357147:PredictedRTDiffRaw=-0.0423750579357147:MinRTDiffRank=1:CurrentRT=37.1814	TRUE	0.0632	1	Delta RT
19034	PredictSpectraFilter	MaxCosineSimilarity=0.0459:MaxCosineSimilarityRank=1	TRUE	3.3275	1	Spectral Similarity
19034	PredictRTFilter	PredictedRT=-1.8592848777771:RawPredictedRT=-0.841044753789902:CorrectedPredictedRT=-0.834415748715401:PredictedRTDiff=1.0182401239872:PredictedRTDiffRaw=1.0182401239872:MinRTDiffRank=1:CurrentRT=37.1831	TRUE	1.9506	1	Delta RT
19035	PredictSpectraFilter	MaxCosineSimilarity=0.7274:MaxCosineSimilarityRank=1	TRUE	3.3136	1	Spectral Similarity
19035	PredictRTFilter	PredictedRT=-0.792588949203491:RawPredictedRT=-0.841044753789902:CorrectedPredictedRT=-0.834415748715401:PredictedRTDiff=0.0484558045864105:PredictedRTDiffRaw=-0.0484558045864105:MinRTDiffRank=1:CurrentRT=37.185	TRUE	1.9325	1	Delta RT
19036	PredictSpectraFilter	MaxCosineSimilarity=0.5426:MaxCosineSimilarityRank=1	TRUE	36.1506	1	Spectral Similarity
19036	PredictRTFilter	PredictedRT=-0.655522346496582:RawPredictedRT=-0.827072143554688:CorrectedPredictedRT=-0.820410549640656:PredictedRTDiff=0.171549797058105:PredictedRTDiffRaw=-0.171549797058105:MinRTDiffRank=1:CurrentRT=37.1866	TRUE	0.0778	1	Delta RT
19037	PredictSpectraFilter	MaxCosineSimilarity=0.4308:MaxCosineSimilarityRank=1	TRUE	3.2189	1	Spectral Similarity
19037	PredictRTFilter	PredictedRT=-1.24647951126099:RawPredictedRT=-0.827072143554688:CorrectedPredictedRT=-0.820410549640656:PredictedRTDiff=0.419407367706299:PredictedRTDiffRaw=0.419407367706299:MinRTDiffRank=1:CurrentRT=37.1885	TRUE	1.9821	1	Delta RT
19038	PredictSpectraFilter	MaxCosineSimilarity=0.9154:MaxCosineSimilarityRank=1	TRUE	19.9705	1	Spectral Similarity
19038	PredictRTFilter	PredictedRT=-0.805319726467133:RawPredictedRT=-0.827072143554688:CorrectedPredictedRT=-0.820410549640656:PredictedRTDiff=0.0217524170875549:PredictedRTDiffRaw=-0.0217524170875549:MinRTDiffRank=1:CurrentRT=37.1902	TRUE	1.9891	1	Delta RT
19040	PredictSpectraFilter	MaxCosineSimilarity=0.349:MaxCosineSimilarityRank=1	TRUE	0.1648	1	Spectral Similarity
19040	PredictRTFilter	PredictedRT=-0.680360078811646:RawPredictedRT=-0.827072143554688:CorrectedPredictedRT=-0.820317894220352:PredictedRTDiff=0.146712064743042:PredictedRTDiffRaw=-0.146712064743042:MinRTDiffRank=1:CurrentRT=37.1948	TRUE	0.0762	1	Delta RT
19041	PredictSpectraFilter	MaxCosineSimilarity=0.2383:MaxCosineSimilarityRank=1	TRUE	0.1369	1	Spectral Similarity
19041	PredictRTFilter	PredictedRT=-0.811981976032257:RawPredictedRT=-0.827072143554688:CorrectedPredictedRT=-0.820317894220352:PredictedRTDiff=0.0150901675224304:PredictedRTDiffRaw=-0.0150901675224304:MinRTDiffRank=1:CurrentRT=37.1965	TRUE	0.0614	1	Delta RT
19042	PredictSpectraFilter	MaxCosineSimilarity=0.8646:MaxCosineSimilarityRank=1	TRUE	28.6173	1	Spectral Similarity
19042	PredictRTFilter	PredictedRT=-0.697831630706787:RawPredictedRT=-0.827072143554688:CorrectedPredictedRT=-0.820317894220352:PredictedRTDiff=0.1292405128479:PredictedRTDiffRaw=-0.1292405128479:MinRTDiffRank=1:CurrentRT=37.1982	TRUE	2.1676	1	Delta RT
19043	PredictSpectraFilter	MaxCosineSimilarity=0.0989:MaxCosineSimilarityRank=1	TRUE	0.1425	1	Spectral Similarity
19043	PredictRTFilter	PredictedRT=-0.769072532653809:RawPredictedRT=-0.827072143554688:CorrectedPredictedRT=-0.820225238800049:PredictedRTDiff=0.0579996109008789:PredictedRTDiffRaw=-0.0579996109008789:MinRTDiffRank=1:CurrentRT=37.1999	TRUE	0.0799	1	Delta RT
19044	PredictSpectraFilter	MaxCosineSimilarity=0.1876:MaxCosineSimilarityRank=1	TRUE	0.3555	1	Spectral Similarity
19044	PredictRTFilter	PredictedRT=-1.61102890968323:RawPredictedRT=-0.827072143554688:CorrectedPredictedRT=-0.820225238800049:PredictedRTDiff=0.78395676612854:PredictedRTDiffRaw=0.78395676612854:MinRTDiffRank=1:CurrentRT=37.2017	TRUE	0.0642	1	Delta RT
19045	PredictSpectraFilter	MaxCosineSimilarity=0.7717:MaxCosineSimilarityRank=1	TRUE	0.2661	1	Spectral Similarity
19045	PredictRTFilter	PredictedRT=-0.881782591342926:RawPredictedRT=-0.827072143554688:CorrectedPredictedRT=-0.820225238800049:PredictedRTDiff=0.0547104477882385:PredictedRTDiffRaw=0.0547104477882385:MinRTDiffRank=1:CurrentRT=37.2034	TRUE	0.0634	1	Delta RT
19046	PredictSpectraFilter	MaxCosineSimilarity=0.4703:MaxCosineSimilarityRank=1	TRUE	18.9518	1	Spectral Similarity
19046	PredictRTFilter	PredictedRT=0.103513278067112:RawPredictedRT=-0.827072143554688:CorrectedPredictedRT=-0.820317894220352:PredictedRTDiff=0.930585421621799:PredictedRTDiffRaw=-0.930585421621799:MinRTDiffRank=1:CurrentRT=37.205	TRUE	5.9003	1	Delta RT
19047	PredictSpectraFilter	MaxCosineSimilarity=0.4944:MaxCosineSimilarityRank=1	TRUE	3.3296	1	Spectral Similarity
19047	PredictRTFilter	PredictedRT=-0.884203135967255:RawPredictedRT=-0.827072143554688:CorrectedPredictedRT=-0.820317894220352:PredictedRTDiff=0.0571309924125671:PredictedRTDiffRaw=0.0571309924125671:MinRTDiffRank=1:CurrentRT=37.2067	TRUE	1.9401	1	Delta RT
19048	PredictSpectraFilter	MaxCosineSimilarity=0.3723:MaxCosineSimilarityRank=1	TRUE	3.3696	1	Spectral Similarity
19048	PredictRTFilter	PredictedRT=-0.787665724754333:RawPredictedRT=-0.827072143554688:CorrectedPredictedRT=-0.820317894220352:PredictedRTDiff=0.039406418800354:PredictedRTDiffRaw=-0.039406418800354:MinRTDiffRank=1:CurrentRT=37.2084	TRUE	1.9398	1	Delta RT
19049	PredictSpectraFilter	MaxCosineSimilarity=0.1417:MaxCosineSimilarityRank=1	TRUE	0.2036	1	Spectral Similarity
19049	PredictRTFilter	PredictedRT=-0.804260969161987:RawPredictedRT=-0.827072143554688:CorrectedPredictedRT=-0.820317894220352:PredictedRTDiff=0.0228111743927002:PredictedRTDiffRaw=-0.0228111743927002:MinRTDiffRank=1:CurrentRT=37.2103	TRUE	0.0695	1	Delta RT
19051	PredictSpectraFilter	MaxCosineSimilarity=0.9446:MaxCosineSimilarityRank=1	TRUE	0.1887	1	Spectral Similarity
19051	PredictRTFilter	PredictedRT=-0.798669695854187:RawPredictedRT=-0.827072143554688:CorrectedPredictedRT=-0.820317894220352:PredictedRTDiff=0.0284024477005005:PredictedRTDiffRaw=-0.0284024477005005:MinRTDiffRank=1:CurrentRT=37.2149	TRUE	0.0655	1	Delta RT
19052	PredictSpectraFilter	MaxCosineSimilarity=0.6938:MaxCosineSimilarityRank=1	TRUE	0.1503	1	Spectral Similarity
19052	PredictRTFilter	PredictedRT=-0.655522346496582:RawPredictedRT=-0.827072143554688:CorrectedPredictedRT=-0.820225238800049:PredictedRTDiff=0.171549797058105:PredictedRTDiffRaw=-0.171549797058105:MinRTDiffRank=1:CurrentRT=37.2166	TRUE	0.0714	1	Delta RT
19053	PredictSpectraFilter	MaxCosineSimilarity=0.0172:MaxCosineSimilarityRank=1	TRUE	0.2805	1	Spectral Similarity
19053	PredictRTFilter	PredictedRT=2.27614307403564:RawPredictedRT=-0.827072143554688:CorrectedPredictedRT=-0.820214569568634:PredictedRTDiff=3.10321521759033:PredictedRTDiffRaw=-3.10321521759033:MinRTDiffRank=1:CurrentRT=37.2183	TRUE	0.099	1	Delta RT
19054	PredictSpectraFilter	MaxCosineSimilarity=0.0663:MaxCosineSimilarityRank=1	TRUE	0.1354	1	Spectral Similarity
19054	PredictRTFilter	PredictedRT=-1.87787520885468:RawPredictedRT=-0.827072143554688:CorrectedPredictedRT=-0.820214569568634:PredictedRTDiff=1.05080306529999:PredictedRTDiffRaw=1.05080306529999:MinRTDiffRank=1:CurrentRT=37.2199	TRUE	0.0621	1	Delta RT
19055	PredictSpectraFilter	MaxCosineSimilarity=0.9535:MaxCosineSimilarityRank=1	TRUE	3.4185	1	Spectral Similarity
19055	PredictRTFilter	PredictedRT=-0.902565121650696:RawPredictedRT=-0.827072143554688:CorrectedPredictedRT=-0.820214569568634:PredictedRTDiff=0.0754929780960083:PredictedRTDiffRaw=0.0754929780960083:MinRTDiffRank=1:CurrentRT=37.2216	TRUE	2.0486	1	Delta RT
19056	PredictSpectraFilter	MaxCosineSimilarity=0.8878:MaxCosineSimilarityRank=1	TRUE	5.4912	1	Spectral Similarity
19056	PredictRTFilter	PredictedRT=-0.920245170593262:RawPredictedRT=-0.841044753789902:CorrectedPredictedRT=-0.834197849035263:PredictedRTDiff=0.07920041680336:PredictedRTDiffRaw=0.07920041680336:MinRTDiffRank=1:CurrentRT=37.2233	TRUE	3.571	1	Delta RT
19057	PredictSpectraFilter	MaxCosineSimilarity=0.9575:MaxCosineSimilarityRank=1	TRUE	0.1775	1	Spectral Similarity
19057	PredictRTFilter	PredictedRT=-0.88973993062973:RawPredictedRT=-0.858744025230408:CorrectedPredictedRT=-0.851989775896072:PredictedRTDiff=0.0309959053993225:PredictedRTDiffRaw=0.0309959053993225:MinRTDiffRank=1:CurrentRT=37.225	TRUE	0.0651	1	Delta RT
19058	PredictSpectraFilter	MaxCosineSimilarity=0.0312:MaxCosineSimilarityRank=1	TRUE	0.1226	1	Spectral Similarity
19058	PredictRTFilter	PredictedRT=-0.793620884418488:RawPredictedRT=-0.862470686435699:CorrectedPredictedRT=-0.855809092521667:PredictedRTDiff=0.0688498020172119:PredictedRTDiffRaw=-0.0688498020172119:MinRTDiffRank=1:CurrentRT=37.2266	TRUE	0.0648	1	Delta RT
19059	PredictSpectraFilter	MaxCosineSimilarity=0.3281:MaxCosineSimilarityRank=1	TRUE	12.0842	1	Spectral Similarity
19059	PredictRTFilter	PredictedRT=0.25353279709816:RawPredictedRT=-0.862470686435699:CorrectedPredictedRT=-0.855809092521667:PredictedRTDiff=1.11600348353386:PredictedRTDiffRaw=-1.11600348353386:MinRTDiffRank=1:CurrentRT=37.2283	TRUE	1.9684	1	Delta RT
19060	PredictSpectraFilter	MaxCosineSimilarity=0.6736:MaxCosineSimilarityRank=1	TRUE	3.2244	1	Spectral Similarity
19060	PredictRTFilter	PredictedRT=-0.887829899787903:RawPredictedRT=-0.862470686435699:CorrectedPredictedRT=-0.855809092521667:PredictedRTDiff=0.0253592133522034:PredictedRTDiffRaw=0.0253592133522034:MinRTDiffRank=1:CurrentRT=37.23	TRUE	1.933	1	Delta RT
19062	PredictSpectraFilter	MaxCosineSimilarity=0.5098:MaxCosineSimilarityRank=1	TRUE	0.1643	1	Spectral Similarity
19062	PredictRTFilter	PredictedRT=-0.798669695854187:RawPredictedRT=-0.862470686435699:CorrectedPredictedRT=-0.855841681361198:PredictedRTDiff=0.0638009905815125:PredictedRTDiffRaw=-0.0638009905815125:MinRTDiffRank=1:CurrentRT=37.2346	TRUE	0.0661	1	Delta RT
19063	PredictSpectraFilter	MaxCosineSimilarity=0.2646:MaxCosineSimilarityRank=1	TRUE	7.8279	1	Spectral Similarity
19063	PredictRTFilter	PredictedRT=2.29708528518677:RawPredictedRT=-0.862470686435699:CorrectedPredictedRT=-0.855841681361198:PredictedRTDiff=3.15955597162247:PredictedRTDiffRaw=-3.15955597162247:MinRTDiffRank=1:CurrentRT=37.2363	TRUE	2.7676	1	Delta RT
19064	PredictSpectraFilter	MaxCosineSimilarity=0.4277:MaxCosineSimilarityRank=1	TRUE	0.1646	1	Spectral Similarity
19064	PredictRTFilter	PredictedRT=-0.83571195602417:RawPredictedRT=-0.862470686435699:CorrectedPredictedRT=-0.855841681361198:PredictedRTDiff=0.0267587304115295:PredictedRTDiffRaw=-0.0267587304115295:MinRTDiffRank=1:CurrentRT=37.238	TRUE	0.0616	1	Delta RT
19065	PredictSpectraFilter	MaxCosineSimilarity=0.7653:MaxCosineSimilarityRank=1	TRUE	3.8514	1	Spectral Similarity
19065	PredictRTFilter	PredictedRT=-0.795647859573364:RawPredictedRT=-0.862470686435699:CorrectedPredictedRT=-0.855841681361198:PredictedRTDiff=0.0668228268623352:PredictedRTDiffRaw=-0.0668228268623352:MinRTDiffRank=1:CurrentRT=37.2397	TRUE	1.9494	1	Delta RT
19066	PredictSpectraFilter	MaxCosineSimilarity=0.7752:MaxCosineSimilarityRank=1	TRUE	11.5376	1	Spectral Similarity
19066	PredictRTFilter	PredictedRT=-0.893116056919098:RawPredictedRT=-0.862470686435699:CorrectedPredictedRT=-0.855809092521667:PredictedRTDiff=0.0306453704833984:PredictedRTDiffRaw=0.0306453704833984:MinRTDiffRank=1:CurrentRT=37.2413	TRUE	2.0063	1	Delta RT
19067	PredictSpectraFilter	MaxCosineSimilarity=0.7138:MaxCosineSimilarityRank=1	TRUE	3.3131	1	Spectral Similarity
19067	PredictRTFilter	PredictedRT=-0.524612128734589:RawPredictedRT=-0.864432036876678:CorrectedPredictedRT=-0.857803031802177:PredictedRTDiff=0.33981990814209:PredictedRTDiffRaw=-0.33981990814209:MinRTDiffRank=1:CurrentRT=37.243	TRUE	13.018	1	Delta RT
19068	PredictSpectraFilter	MaxCosineSimilarity=0.5217:MaxCosineSimilarityRank=1	TRUE	7.6532	1	Spectral Similarity
19068	PredictRTFilter	PredictedRT=2.11331486701965:RawPredictedRT=-0.862470686435699:CorrectedPredictedRT=-0.855809092521667:PredictedRTDiff=2.97578555345535:PredictedRTDiffRaw=-2.97578555345535:MinRTDiffRank=1:CurrentRT=37.2447	TRUE	1.9615	1	Delta RT
19069	PredictSpectraFilter	MaxCosineSimilarity=0.5415:MaxCosineSimilarityRank=1	TRUE	0.1733	1	Spectral Similarity
19069	PredictRTFilter	PredictedRT=-0.655522346496582:RawPredictedRT=-0.862470686435699:CorrectedPredictedRT=-0.855809092521667:PredictedRTDiff=0.206948339939117:PredictedRTDiffRaw=-0.206948339939117:MinRTDiffRank=1:CurrentRT=37.2464	TRUE	0.0646	1	Delta RT
19070	PredictSpectraFilter	MaxCosineSimilarity=0.8707:MaxCosineSimilarityRank=1	TRUE	12.3431	1	Spectral Similarity
19070	PredictRTFilter	PredictedRT=-0.884300827980042:RawPredictedRT=-0.862470686435699:CorrectedPredictedRT=-0.855809092521667:PredictedRTDiff=0.021830141544342:PredictedRTDiffRaw=0.021830141544342:MinRTDiffRank=1:CurrentRT=37.248	TRUE	1.9375	1	Delta RT
19071	PredictSpectraFilter	MaxCosineSimilarity=0.8727:MaxCosineSimilarityRank=1	TRUE	3.2925	1	Spectral Similarity
19071	PredictRTFilter	PredictedRT=-0.974663019180298:RawPredictedRT=-0.862470686435699:CorrectedPredictedRT=-0.855841681361198:PredictedRTDiff=0.112192332744598:PredictedRTDiffRaw=0.112192332744598:MinRTDiffRank=1:CurrentRT=37.2497	TRUE	1.9168	1	Delta RT
19073	PredictSpectraFilter	MaxCosineSimilarity=0.9424:MaxCosineSimilarityRank=1	TRUE	1.9655	1	Spectral Similarity
19073	PredictRTFilter	PredictedRT=-0.798669695854187:RawPredictedRT=-0.862470686435699:CorrectedPredictedRT=-0.855841681361198:PredictedRTDiff=0.0638009905815125:PredictedRTDiffRaw=-0.0638009905815125:MinRTDiffRank=1:CurrentRT=37.2544	TRUE	0.0657	1	Delta RT
19074	PredictSpectraFilter	MaxCosineSimilarity=0.7221:MaxCosineSimilarityRank=1	TRUE	0.1595	1	Spectral Similarity
19074	PredictRTFilter	PredictedRT=-0.655522346496582:RawPredictedRT=-0.862470686435699:CorrectedPredictedRT=-0.855809092521667:PredictedRTDiff=0.206948339939117:PredictedRTDiffRaw=-0.206948339939117:MinRTDiffRank=1:CurrentRT=37.256	TRUE	0.0744	1	Delta RT
19075	PredictSpectraFilter	MaxCosineSimilarity=0.8456:MaxCosineSimilarityRank=1	TRUE	0.1567	1	Spectral Similarity
19075	PredictRTFilter	PredictedRT=-0.697831630706787:RawPredictedRT=-0.862470686435699:CorrectedPredictedRT=-0.855716437101364:PredictedRTDiff=0.164639055728912:PredictedRTDiffRaw=-0.164639055728912:MinRTDiffRank=1:CurrentRT=37.2577	TRUE	0.0761	1	Delta RT
19076	PredictSpectraFilter	MaxCosineSimilarity=0.9314:MaxCosineSimilarityRank=1	TRUE	25.3402	1	Spectral Similarity
19076	PredictRTFilter	PredictedRT=-0.820951044559479:RawPredictedRT=-0.862470686435699:CorrectedPredictedRT=-0.855623781681061:PredictedRTDiff=0.0415196418762207:PredictedRTDiffRaw=-0.0415196418762207:MinRTDiffRank=1:CurrentRT=37.2594	TRUE	2.1099	1	Delta RT
19077	PredictSpectraFilter	MaxCosineSimilarity=0.0076:MaxCosineSimilarityRank=1	TRUE	4.7811	1	Spectral Similarity
19077	PredictRTFilter	PredictedRT=-0.544891476631165:RawPredictedRT=-0.862470686435699:CorrectedPredictedRT=-0.855613112449646:PredictedRTDiff=0.317579209804535:PredictedRTDiffRaw=-0.317579209804535:MinRTDiffRank=1:CurrentRT=37.2611	TRUE	1.9714	1	Delta RT
19078	PredictSpectraFilter	MaxCosineSimilarity=0.5242:MaxCosineSimilarityRank=1	TRUE	3.1749	1	Spectral Similarity
19078	PredictRTFilter	PredictedRT=-0.850354552268982:RawPredictedRT=-0.862470686435699:CorrectedPredictedRT=-0.855613112449646:PredictedRTDiff=0.0121161341667175:PredictedRTDiffRaw=-0.0121161341667175:MinRTDiffRank=1:CurrentRT=37.2627	TRUE	2.0713	1	Delta RT
19079	PredictSpectraFilter	MaxCosineSimilarity=0.1905:MaxCosineSimilarityRank=1	TRUE	28.7769	1	Spectral Similarity
19079	PredictRTFilter	PredictedRT=-0.72179239988327:RawPredictedRT=-0.862470686435699:CorrectedPredictedRT=-0.855613112449646:PredictedRTDiff=0.140678286552429:PredictedRTDiffRaw=-0.140678286552429:MinRTDiffRank=1:CurrentRT=37.2644	TRUE	17.2319	1	Delta RT
19080	PredictSpectraFilter	MaxCosineSimilarity=0.3201:MaxCosineSimilarityRank=1	TRUE	22.3229	1	Spectral Similarity
19080	PredictRTFilter	PredictedRT=2.5083315372467:RawPredictedRT=-0.862470686435699:CorrectedPredictedRT=-0.855613112449646:PredictedRTDiff=3.3708022236824:PredictedRTDiffRaw=-3.3708022236824:MinRTDiffRank=1:CurrentRT=37.2661	TRUE	1.9904	1	Delta RT
19081	PredictSpectraFilter	MaxCosineSimilarity=0.6826:MaxCosineSimilarityRank=1	TRUE	28.3573	1	Spectral Similarity
19081	PredictRTFilter	PredictedRT=-1.5139833688736:RawPredictedRT=-0.862470686435699:CorrectedPredictedRT=-0.855613112449646:PredictedRTDiff=0.651512682437897:PredictedRTDiffRaw=0.651512682437897:MinRTDiffRank=1:CurrentRT=37.2678	TRUE	12.2744	1	Delta RT
19082	PredictSpectraFilter	MaxCosineSimilarity=0.8915:MaxCosineSimilarityRank=1	TRUE	3.7033	1	Spectral Similarity
19082	PredictRTFilter	PredictedRT=-0.970163345336914:RawPredictedRT=-0.862470686435699:CorrectedPredictedRT=-0.855613112449646:PredictedRTDiff=0.107692658901215:PredictedRTDiffRaw=0.107692658901215:MinRTDiffRank=1:CurrentRT=37.2696	TRUE	1.951	1	Delta RT
19084	PredictSpectraFilter	MaxCosineSimilarity=0.4614:MaxCosineSimilarityRank=1	TRUE	3.2099	1	Spectral Similarity
19084	PredictRTFilter	PredictedRT=-1.51104068756104:RawPredictedRT=-0.862470686435699:CorrectedPredictedRT=-0.855623781681061:PredictedRTDiff=0.648570001125336:PredictedRTDiffRaw=0.648570001125336:MinRTDiffRank=1:CurrentRT=37.2743	TRUE	1.9055	1	Delta RT
19085	PredictSpectraFilter	MaxCosineSimilarity=0.8969:MaxCosineSimilarityRank=1	TRUE	4.923	1	Spectral Similarity
19085	PredictRTFilter	PredictedRT=-0.899551928043365:RawPredictedRT=-0.862470686435699:CorrectedPredictedRT=-0.855623781681061:PredictedRTDiff=0.037081241607666:PredictedRTDiffRaw=0.037081241607666:MinRTDiffRank=1:CurrentRT=37.276	TRUE	3.5894	1	Delta RT
19086	PredictSpectraFilter	MaxCosineSimilarity=0.9492:MaxCosineSimilarityRank=1	TRUE	0.2181	1	Spectral Similarity
19086	PredictRTFilter	PredictedRT=-0.902565121650696:RawPredictedRT=-0.862470686435699:CorrectedPredictedRT=-0.855716437101364:PredictedRTDiff=0.0400944352149963:PredictedRTDiffRaw=0.0400944352149963:MinRTDiffRank=1:CurrentRT=37.2776	TRUE	0.0711	1	Delta RT
19087	PredictSpectraFilter	MaxCosineSimilarity=0.0313:MaxCosineSimilarityRank=1	TRUE	0.1846	1	Spectral Similarity
19087	PredictRTFilter	PredictedRT=-0.793620884418488:RawPredictedRT=-0.862470686435699:CorrectedPredictedRT=-0.855809092521667:PredictedRTDiff=0.0688498020172119:PredictedRTDiffRaw=-0.0688498020172119:MinRTDiffRank=1:CurrentRT=37.2795	TRUE	0.0692	1	Delta RT
19088	PredictSpectraFilter	MaxCosineSimilarity=0.0646:MaxCosineSimilarityRank=1	TRUE	0.1293	1	Spectral Similarity
19088	PredictRTFilter	PredictedRT=-1.87787520885468:RawPredictedRT=-0.862470686435699:CorrectedPredictedRT=-0.855809092521667:PredictedRTDiff=1.01540452241898:PredictedRTDiffRaw=1.01540452241898:MinRTDiffRank=1:CurrentRT=37.2812	TRUE	0.0639	1	Delta RT
19089	PredictSpectraFilter	MaxCosineSimilarity=0.0239:MaxCosineSimilarityRank=1	TRUE	19.8746	1	Spectral Similarity
19089	PredictRTFilter	PredictedRT=1.15861690044403:RawPredictedRT=-0.862470686435699:CorrectedPredictedRT=-0.855809092521667:PredictedRTDiff=2.02108758687973:PredictedRTDiffRaw=-2.02108758687973:MinRTDiffRank=1:CurrentRT=37.2829	TRUE	22.9042	1	Delta RT
19090	PredictSpectraFilter	MaxCosineSimilarity=0.3837:MaxCosineSimilarityRank=1	TRUE	12.4357	1	Spectral Similarity
19090	PredictRTFilter	PredictedRT=-0.515454888343811:RawPredictedRT=-0.862470686435699:CorrectedPredictedRT=-0.855809092521667:PredictedRTDiff=0.347015798091888:PredictedRTDiffRaw=-0.347015798091888:MinRTDiffRank=1:CurrentRT=37.2846	TRUE	2.4084	1	Delta RT
19091	PredictSpectraFilter	MaxCosineSimilarity=0.7913:MaxCosineSimilarityRank=1	TRUE	3.3892	1	Spectral Similarity
19091	PredictRTFilter	PredictedRT=-0.792522788047791:RawPredictedRT=-0.862470686435699:CorrectedPredictedRT=-0.855809092521667:PredictedRTDiff=0.0699478983879089:PredictedRTDiffRaw=-0.0699478983879089:MinRTDiffRank=1:CurrentRT=37.2862	TRUE	2.2818	1	Delta RT
19092	PredictSpectraFilter	MaxCosineSimilarity=0.506:MaxCosineSimilarityRank=1	TRUE	0.177	1	Spectral Similarity
19092	PredictRTFilter	PredictedRT=-0.798669695854187:RawPredictedRT=-0.862470686435699:CorrectedPredictedRT=-0.855716437101364:PredictedRTDiff=0.0638009905815125:PredictedRTDiffRaw=-0.0638009905815125:MinRTDiffRank=1:CurrentRT=37.2879	TRUE	0.0797	1	Delta RT
19093	PredictSpectraFilter	MaxCosineSimilarity=0.5641:MaxCosineSimilarityRank=1	TRUE	3.3871	1	Spectral Similarity
19093	PredictRTFilter	PredictedRT=-0.821889400482178:RawPredictedRT=-0.862470686435699:CorrectedPredictedRT=-0.855716437101364:PredictedRTDiff=0.0405812859535217:PredictedRTDiffRaw=-0.0405812859535217:MinRTDiffRank=1:CurrentRT=37.2896	TRUE	1.961	1	Delta RT
19095	PredictSpectraFilter	MaxCosineSimilarity=0.9503:MaxCosineSimilarityRank=1	TRUE	0.1722	1	Spectral Similarity
19095	PredictRTFilter	PredictedRT=-0.798669695854187:RawPredictedRT=-0.862470686435699:CorrectedPredictedRT=-0.855716437101364:PredictedRTDiff=0.0638009905815125:PredictedRTDiffRaw=-0.0638009905815125:MinRTDiffRank=1:CurrentRT=37.2942	TRUE	0.0622	1	Delta RT
19096	PredictSpectraFilter	MaxCosineSimilarity=0.4531:MaxCosineSimilarityRank=1	TRUE	7.2632	1	Spectral Similarity
19096	PredictRTFilter	PredictedRT=-1.07689273357391:RawPredictedRT=-0.858744025230408:CorrectedPredictedRT=-0.851897120475769:PredictedRTDiff=0.218148708343506:PredictedRTDiffRaw=0.218148708343506:MinRTDiffRank=1:CurrentRT=37.2959	TRUE	7.03	1	Delta RT
19097	PredictSpectraFilter	MaxCosineSimilarity=0.0464:MaxCosineSimilarityRank=1	TRUE	3.3298	1	Spectral Similarity
19097	PredictRTFilter	PredictedRT=0.167014837265015:RawPredictedRT=-0.858744025230408:CorrectedPredictedRT=-0.851897120475769:PredictedRTDiff=1.02575886249542:PredictedRTDiffRaw=-1.02575886249542:MinRTDiffRank=1:CurrentRT=37.2976	TRUE	9.2234	1	Delta RT
19098	PredictSpectraFilter	MaxCosineSimilarity=0.7736:MaxCosineSimilarityRank=1	TRUE	0.154	1	Spectral Similarity
19098	PredictRTFilter	PredictedRT=-0.893116056919098:RawPredictedRT=-0.858744025230408:CorrectedPredictedRT=-0.851897120475769:PredictedRTDiff=0.0343720316886902:PredictedRTDiffRaw=0.0343720316886902:MinRTDiffRank=1:CurrentRT=37.2993	TRUE	0.0611	1	Delta RT
19099	PredictSpectraFilter	MaxCosineSimilarity=0.715:MaxCosineSimilarityRank=1	TRUE	0.2502	1	Spectral Similarity
19099	PredictRTFilter	PredictedRT=-0.524612128734589:RawPredictedRT=-0.858744025230408:CorrectedPredictedRT=-0.851989775896072:PredictedRTDiff=0.334131896495819:PredictedRTDiffRaw=-0.334131896495819:MinRTDiffRank=1:CurrentRT=37.3012	TRUE	0.0649	1	Delta RT
19100	PredictSpectraFilter	MaxCosineSimilarity=0.193:MaxCosineSimilarityRank=1	TRUE	3.4243	1	Spectral Similarity
19100	PredictRTFilter	PredictedRT=0.372414171695709:RawPredictedRT=-0.858744025230408:CorrectedPredictedRT=-0.851897120475769:PredictedRTDiff=1.23115819692612:PredictedRTDiffRaw=-1.23115819692612:MinRTDiffRank=1:CurrentRT=37.3028	TRUE	2.2472	1	Delta RT
19101	PredictSpectraFilter	MaxCosineSimilarity=0.8408:MaxCosineSimilarityRank=1	TRUE	3.3081	1	Spectral Similarity
19101	PredictRTFilter	PredictedRT=-0.835722863674164:RawPredictedRT=-0.858744025230408:CorrectedPredictedRT=-0.851897120475769:PredictedRTDiff=0.0230211615562439:PredictedRTDiffRaw=-0.0230211615562439:MinRTDiffRank=1:CurrentRT=37.3045	TRUE	2.2888	1	Delta RT
19102	PredictSpectraFilter	MaxCosineSimilarity=0.4497:MaxCosineSimilarityRank=1	TRUE	0.1944	1	Spectral Similarity
19102	PredictRTFilter	PredictedRT=-0.884203135967255:RawPredictedRT=-0.84537011384964:CorrectedPredictedRT=-0.838512539863586:PredictedRTDiff=0.0388330221176147:PredictedRTDiffRaw=0.0388330221176147:MinRTDiffRank=1:CurrentRT=37.3063	TRUE	0.0738	1	Delta RT
19103	PredictSpectraFilter	MaxCosineSimilarity=0.9233:MaxCosineSimilarityRank=1	TRUE	7.1929	1	Spectral Similarity
19103	PredictRTFilter	PredictedRT=-0.676669061183929:RawPredictedRT=-0.84537011384964:CorrectedPredictedRT=-0.838512539863586:PredictedRTDiff=0.16870105266571:PredictedRTDiffRaw=-0.16870105266571:MinRTDiffRank=1:CurrentRT=37.3079	TRUE	7.0062	1	Delta RT
19104	PredictSpectraFilter	MaxCosineSimilarity=0.9153:MaxCosineSimilarityRank=1	TRUE	30.7189	1	Spectral Similarity
19104	PredictRTFilter	PredictedRT=-0.86220383644104:RawPredictedRT=-0.831397503614426:CorrectedPredictedRT=-0.824529260396957:PredictedRTDiff=0.0308063328266144:PredictedRTDiffRaw=0.0308063328266144:MinRTDiffRank=1:CurrentRT=37.3096	TRUE	12.7902	1	Delta RT
19106	PredictSpectraFilter	MaxCosineSimilarity=0.9274:MaxCosineSimilarityRank=1	TRUE	0.2456	1	Spectral Similarity
19106	PredictRTFilter	PredictedRT=-0.820951044559479:RawPredictedRT=-0.848963350057602:CorrectedPredictedRT=-0.842105776071548:PredictedRTDiff=0.0280123054981232:PredictedRTDiffRaw=-0.0280123054981232:MinRTDiffRank=1:CurrentRT=37.3143	TRUE	0.0675	1	Delta RT
19107	PredictSpectraFilter	MaxCosineSimilarity=0.8626:MaxCosineSimilarityRank=1	TRUE	0.2099	1	Spectral Similarity
19107	PredictRTFilter	PredictedRT=-0.697831630706787:RawPredictedRT=-0.848963350057602:CorrectedPredictedRT=-0.842095106840134:PredictedRTDiff=0.151131719350815:PredictedRTDiffRaw=-0.151131719350815:MinRTDiffRank=1:CurrentRT=37.316	TRUE	0.0776	1	Delta RT
19108	PredictSpectraFilter	MaxCosineSimilarity=0.3232:MaxCosineSimilarityRank=1	TRUE	11.4246	1	Spectral Similarity
19108	PredictRTFilter	PredictedRT=-0.884458243846893:RawPredictedRT=-0.831397503614426:CorrectedPredictedRT=-0.824523538351059:PredictedRTDiff=0.0530607402324677:PredictedRTDiffRaw=0.0530607402324677:MinRTDiffRank=1:CurrentRT=37.3176	TRUE	17.4219	1	Delta RT
19109	PredictSpectraFilter	MaxCosineSimilarity=0.3681:MaxCosineSimilarityRank=1	TRUE	3.2724	1	Spectral Similarity
19109	PredictRTFilter	PredictedRT=1.36326241493225:RawPredictedRT=-0.831397503614426:CorrectedPredictedRT=-0.824523538351059:PredictedRTDiff=2.19465991854668:PredictedRTDiffRaw=-2.19465991854668:MinRTDiffRank=1:CurrentRT=37.3193	TRUE	2.0248	1	Delta RT
19110	PredictSpectraFilter	MaxCosineSimilarity=0.2494:MaxCosineSimilarityRank=1	TRUE	3.3682	1	Spectral Similarity
19110	PredictRTFilter	PredictedRT=-0.309976816177368:RawPredictedRT=-0.831397503614426:CorrectedPredictedRT=-0.824523538351059:PredictedRTDiff=0.521420687437057:PredictedRTDiffRaw=-0.521420687437057:MinRTDiffRank=1:CurrentRT=37.321	TRUE	27.4021	1	Delta RT
19111	PredictSpectraFilter	MaxCosineSimilarity=0.1773:MaxCosineSimilarityRank=1	TRUE	3.4747	1	Spectral Similarity
19111	PredictRTFilter	PredictedRT=0.402020990848541:RawPredictedRT=-0.831397503614426:CorrectedPredictedRT=-0.824523538351059:PredictedRTDiff=1.23341849446297:PredictedRTDiffRaw=-1.23341849446297:MinRTDiffRank=1:CurrentRT=37.3227	TRUE	14.217	1	Delta RT
19112	PredictSpectraFilter	MaxCosineSimilarity=0.8843:MaxCosineSimilarityRank=1	TRUE	0.242	1	Spectral Similarity
19112	PredictRTFilter	PredictedRT=-0.970163345336914:RawPredictedRT=-0.831397503614426:CorrectedPredictedRT=-0.824523538351059:PredictedRTDiff=0.138765841722488:PredictedRTDiffRaw=0.138765841722488:MinRTDiffRank=1:CurrentRT=37.3245	TRUE	0.0609	1	Delta RT
19113	PredictSpectraFilter	MaxCosineSimilarity=0.5161:MaxCosineSimilarityRank=1	TRUE	0.1393	1	Spectral Similarity
19113	PredictRTFilter	PredictedRT=-0.850354552268982:RawPredictedRT=-0.831397503614426:CorrectedPredictedRT=-0.824529260396957:PredictedRTDiff=0.0189570486545563:PredictedRTDiffRaw=0.0189570486545563:MinRTDiffRank=1:CurrentRT=37.3264	TRUE	0.0598	1	Delta RT
19114	PredictSpectraFilter	MaxCosineSimilarity=0.0943:MaxCosineSimilarityRank=1	TRUE	7.5254	1	Spectral Similarity
19114	PredictRTFilter	PredictedRT=0.269419312477112:RawPredictedRT=-0.831397503614426:CorrectedPredictedRT=-0.824529260396957:PredictedRTDiff=1.10081681609154:PredictedRTDiffRaw=-1.10081681609154:MinRTDiffRank=1:CurrentRT=37.328	TRUE	2.6191	1	Delta RT
19115	PredictSpectraFilter	MaxCosineSimilarity=0.9633:MaxCosineSimilarityRank=1	TRUE	3.4056	1	Spectral Similarity
19115	PredictRTFilter	PredictedRT=-0.828850448131561:RawPredictedRT=-0.831397503614426:CorrectedPredictedRT=-0.824529260396957:PredictedRTDiff=0.00254705548286438:PredictedRTDiffRaw=-0.00254705548286438:MinRTDiffRank=1:CurrentRT=37.3297	TRUE	1.9635	1	Delta RT
19117	PredictSpectraFilter	MaxCosineSimilarity=0.7204:MaxCosineSimilarityRank=1	TRUE	0.1624	1	Spectral Similarity
19117	PredictRTFilter	PredictedRT=-0.655522346496582:RawPredictedRT=-0.827961295843124:CorrectedPredictedRT=-0.821103721857071:PredictedRTDiff=0.172438949346542:PredictedRTDiffRaw=-0.172438949346542:MinRTDiffRank=1:CurrentRT=37.3344	TRUE	0.074	1	Delta RT
19118	PredictSpectraFilter	MaxCosineSimilarity=0.96:MaxCosineSimilarityRank=1	TRUE	0.1719	1	Spectral Similarity
19118	PredictRTFilter	PredictedRT=-0.798669695854187:RawPredictedRT=-0.827961295843124:CorrectedPredictedRT=-0.821093052625656:PredictedRTDiff=0.0292915999889374:PredictedRTDiffRaw=-0.0292915999889374:MinRTDiffRank=1:CurrentRT=37.336	TRUE	0.0765	1	Delta RT
19119	PredictSpectraFilter	MaxCosineSimilarity=0.8572:MaxCosineSimilarityRank=1	TRUE	0.1643	1	Spectral Similarity
19119	PredictRTFilter	PredictedRT=-0.884300827980042:RawPredictedRT=-0.827072143554688:CorrectedPredictedRT=-0.820198178291321:PredictedRTDiff=0.057228684425354:PredictedRTDiffRaw=0.057228684425354:MinRTDiffRank=1:CurrentRT=37.3377	TRUE	0.0717	1	Delta RT
19120	PredictSpectraFilter	MaxCosineSimilarity=0.1091:MaxCosineSimilarityRank=1	TRUE	7.7323	1	Spectral Similarity
19120	PredictRTFilter	PredictedRT=1.41573619842529:RawPredictedRT=-0.827961295843124:CorrectedPredictedRT=-0.821093052625656:PredictedRTDiff=2.24369749426842:PredictedRTDiffRaw=-2.24369749426842:MinRTDiffRank=1:CurrentRT=37.3394	TRUE	2.1976	1	Delta RT
19121	PredictSpectraFilter	MaxCosineSimilarity=0.294:MaxCosineSimilarityRank=1	TRUE	0.1809	1	Spectral Similarity
19121	PredictRTFilter	PredictedRT=-0.717733860015869:RawPredictedRT=-0.827961295843124:CorrectedPredictedRT=-0.821093052625656:PredictedRTDiff=0.110227435827255:PredictedRTDiffRaw=-0.110227435827255:MinRTDiffRank=1:CurrentRT=37.3413	TRUE	0.0609	1	Delta RT
19122	PredictSpectraFilter	MaxCosineSimilarity=0.751:MaxCosineSimilarityRank=1	TRUE	0.3733	1	Spectral Similarity
19122	PredictRTFilter	PredictedRT=-0.792522788047791:RawPredictedRT=-0.827961295843124:CorrectedPredictedRT=-0.821093052625656:PredictedRTDiff=0.0354385077953339:PredictedRTDiffRaw=-0.0354385077953339:MinRTDiffRank=1:CurrentRT=37.3431	TRUE	0.0617	1	Delta RT
19123	PredictSpectraFilter	MaxCosineSimilarity=0.8997:MaxCosineSimilarityRank=1	TRUE	12.6217	1	Spectral Similarity
19123	PredictRTFilter	PredictedRT=-0.848177969455719:RawPredictedRT=-0.824011594057083:CorrectedPredictedRT=-0.817137628793716:PredictedRTDiff=0.0241663753986359:PredictedRTDiffRaw=0.0241663753986359:MinRTDiffRank=1:CurrentRT=37.345	TRUE	2.0598	1	Delta RT
19124	PredictSpectraFilter	MaxCosineSimilarity=0.4434:MaxCosineSimilarityRank=1	TRUE	3.3835	1	Spectral Similarity
19124	PredictRTFilter	PredictedRT=-0.80731612443924:RawPredictedRT=-0.827961295843124:CorrectedPredictedRT=-0.821093052625656:PredictedRTDiff=0.0206451714038849:PredictedRTDiffRaw=-0.0206451714038849:MinRTDiffRank=1:CurrentRT=37.3467	TRUE	34.5259	1	Delta RT
19125	PredictSpectraFilter	MaxCosineSimilarity=0.5161:MaxCosineSimilarityRank=1	TRUE	3.4723	1	Spectral Similarity
19125	PredictRTFilter	PredictedRT=2.39141082763672:RawPredictedRT=-0.827961295843124:CorrectedPredictedRT=-0.821093052625656:PredictedRTDiff=3.21937212347984:PredictedRTDiffRaw=-3.21937212347984:MinRTDiffRank=1:CurrentRT=37.3486	TRUE	1.9632	1	Delta RT
19126	PredictSpectraFilter	MaxCosineSimilarity=0.5993:MaxCosineSimilarityRank=1	TRUE	17.7053	1	Spectral Similarity
19126	PredictRTFilter	PredictedRT=-0.602797150611877:RawPredictedRT=-0.827961295843124:CorrectedPredictedRT=-0.821093052625656:PredictedRTDiff=0.225164145231247:PredictedRTDiffRaw=-0.225164145231247:MinRTDiffRank=1:CurrentRT=37.3502	TRUE	19.9943	1	Delta RT
19128	PredictSpectraFilter	MaxCosineSimilarity=0.9289:MaxCosineSimilarityRank=1	TRUE	0.1552	1	Spectral Similarity
19128	PredictRTFilter	PredictedRT=-0.820951044559479:RawPredictedRT=-0.827961295843124:CorrectedPredictedRT=-0.821093052625656:PredictedRTDiff=0.00701025128364563:PredictedRTDiffRaw=-0.00701025128364563:MinRTDiffRank=1:CurrentRT=37.3549	TRUE	0.063	1	Delta RT
19129	PredictSpectraFilter	MaxCosineSimilarity=0.6607:MaxCosineSimilarityRank=1	TRUE	0.2864	1	Spectral Similarity
19129	PredictRTFilter	PredictedRT=-0.835722863674164:RawPredictedRT=-0.827961295843124:CorrectedPredictedRT=-0.821087330579758:PredictedRTDiff=0.00776156783103943:PredictedRTDiffRaw=0.00776156783103943:MinRTDiffRank=1:CurrentRT=37.3566	TRUE	0.073	1	Delta RT
19130	PredictSpectraFilter	MaxCosineSimilarity=0.92:MaxCosineSimilarityRank=1	TRUE	13.942	1	Spectral Similarity
19130	PredictRTFilter	PredictedRT=-0.841191709041595:RawPredictedRT=-0.827961295843124:CorrectedPredictedRT=-0.821093052625656:PredictedRTDiff=0.0132304131984711:PredictedRTDiffRaw=0.0132304131984711:MinRTDiffRank=1:CurrentRT=37.3582	TRUE	3.5581	1	Delta RT
19131	PredictSpectraFilter	MaxCosineSimilarity=0.9397:MaxCosineSimilarityRank=1	TRUE	0.1595	1	Spectral Similarity
19131	PredictRTFilter	PredictedRT=-0.676669061183929:RawPredictedRT=-0.827961295843124:CorrectedPredictedRT=-0.821103721857071:PredictedRTDiff=0.151292234659195:PredictedRTDiffRaw=-0.151292234659195:MinRTDiffRank=1:CurrentRT=37.3599	TRUE	0.0715	1	Delta RT
19132	PredictSpectraFilter	MaxCosineSimilarity=0.1763:MaxCosineSimilarityRank=1	TRUE	3.2782	1	Spectral Similarity
19132	PredictRTFilter	PredictedRT=-0.142794072628021:RawPredictedRT=-0.824011594057083:CorrectedPredictedRT=-0.817143350839615:PredictedRTDiff=0.681217521429062:PredictedRTDiffRaw=-0.681217521429062:MinRTDiffRank=1:CurrentRT=37.3616	TRUE	3.3975	1	Delta RT
19133	PredictSpectraFilter	MaxCosineSimilarity=0.0874:MaxCosineSimilarityRank=1	TRUE	7.1379	1	Spectral Similarity
19133	PredictRTFilter	PredictedRT=0.604090631008148:RawPredictedRT=-0.824011594057083:CorrectedPredictedRT=-0.817143350839615:PredictedRTDiff=1.42810222506523:PredictedRTDiffRaw=-1.42810222506523:MinRTDiffRank=1:CurrentRT=37.3633	TRUE	1.945	1	Delta RT
19134	PredictSpectraFilter	MaxCosineSimilarity=0.2474:MaxCosineSimilarityRank=1	TRUE	4.0619	1	Spectral Similarity
19134	PredictRTFilter	PredictedRT=0.2116479575634:RawPredictedRT=-0.824011594057083:CorrectedPredictedRT=-0.817143350839615:PredictedRTDiff=1.03565955162048:PredictedRTDiffRaw=-1.03565955162048:MinRTDiffRank=1:CurrentRT=37.3649	TRUE	1.9415	1	Delta RT
19135	PredictSpectraFilter	MaxCosineSimilarity=0.6886:MaxCosineSimilarityRank=1	TRUE	22.8217	1	Spectral Similarity
19135	PredictRTFilter	PredictedRT=-0.882170438766479:RawPredictedRT=-0.824011594057083:CorrectedPredictedRT=-0.817143350839615:PredictedRTDiff=0.0581588447093964:PredictedRTDiffRaw=0.0581588447093964:MinRTDiffRank=1:CurrentRT=37.3666	TRUE	2.1661	1	Delta RT
19136	PredictSpectraFilter	MaxCosineSimilarity=0.7749:MaxCosineSimilarityRank=1	TRUE	0.1965	1	Spectral Similarity
19136	PredictRTFilter	PredictedRT=-0.893116056919098:RawPredictedRT=-0.824011594057083:CorrectedPredictedRT=-0.81715402007103:PredictedRTDiff=0.0691044628620148:PredictedRTDiffRaw=0.0691044628620148:MinRTDiffRank=1:CurrentRT=37.3683	TRUE	0.0661	1	Delta RT
19137	PredictSpectraFilter	MaxCosineSimilarity=0.3616:MaxCosineSimilarityRank=1	TRUE	7.3983	1	Spectral Similarity
19137	PredictRTFilter	PredictedRT=-0.884458243846893:RawPredictedRT=-0.82490074634552:CorrectedPredictedRT=-0.818053841590881:PredictedRTDiff=0.0595574975013733:PredictedRTDiffRaw=0.0595574975013733:MinRTDiffRank=1:CurrentRT=37.37	TRUE	0.0795	1	Delta RT
19139	PredictSpectraFilter	MaxCosineSimilarity=0.9637:MaxCosineSimilarityRank=1	TRUE	0.2224	1	Spectral Similarity
19139	PredictRTFilter	PredictedRT=-0.828850448131561:RawPredictedRT=-0.82490074634552:CorrectedPredictedRT=-0.818053841590881:PredictedRTDiff=0.00394970178604126:PredictedRTDiffRaw=0.00394970178604126:MinRTDiffRank=1:CurrentRT=37.3746	TRUE	0.0617	1	Delta RT
19140	PredictSpectraFilter	MaxCosineSimilarity=0.4633:MaxCosineSimilarityRank=1	TRUE	14.9389	1	Spectral Similarity
19140	PredictRTFilter	PredictedRT=-0.726297855377197:RawPredictedRT=-0.828850448131561:CorrectedPredictedRT=-0.822096198797226:PredictedRTDiff=0.102552592754364:PredictedRTDiffRaw=-0.102552592754364:MinRTDiffRank=1:CurrentRT=37.3763	TRUE	28.1092	1	Delta RT
19141	PredictSpectraFilter	MaxCosineSimilarity=0.9489:MaxCosineSimilarityRank=1	TRUE	24.3598	1	Spectral Similarity
19141	PredictRTFilter	PredictedRT=-0.86909818649292:RawPredictedRT=-0.828850448131561:CorrectedPredictedRT=-0.822096198797226:PredictedRTDiff=0.0402477383613586:PredictedRTDiffRaw=0.0402477383613586:MinRTDiffRank=1:CurrentRT=37.378	TRUE	2.0367	1	Delta RT
19142	PredictSpectraFilter	MaxCosineSimilarity=0.6379:MaxCosineSimilarityRank=1	TRUE	0.1856	1	Spectral Similarity
19142	PredictRTFilter	PredictedRT=-0.655522346496582:RawPredictedRT=-0.828850448131561:CorrectedPredictedRT=-0.822188854217529:PredictedRTDiff=0.173328101634979:PredictedRTDiffRaw=-0.173328101634979:MinRTDiffRank=1:CurrentRT=37.3796	TRUE	0.0702	1	Delta RT
19143	PredictSpectraFilter	MaxCosineSimilarity=0.9482:MaxCosineSimilarityRank=1	TRUE	0.1927	1	Spectral Similarity
19143	PredictRTFilter	PredictedRT=-0.798669695854187:RawPredictedRT=-0.82490074634552:CorrectedPredictedRT=-0.818146497011185:PredictedRTDiff=0.026231050491333:PredictedRTDiffRaw=-0.026231050491333:MinRTDiffRank=1:CurrentRT=37.3813	TRUE	0.076	1	Delta RT
19144	PredictSpectraFilter	MaxCosineSimilarity=0.0232:MaxCosineSimilarityRank=1	TRUE	0.315	1	Spectral Similarity
19144	PredictRTFilter	PredictedRT=2.26603412628174:RawPredictedRT=-0.820951044559479:CorrectedPredictedRT=-0.81410413980484:PredictedRTDiff=3.08698517084122:PredictedRTDiffRaw=-3.08698517084122:MinRTDiffRank=1:CurrentRT=37.383	TRUE	0.0749	1	Delta RT
19145	PredictSpectraFilter	MaxCosineSimilarity=0.7632:MaxCosineSimilarityRank=1	TRUE	3.4184	1	Spectral Similarity
19145	PredictRTFilter	PredictedRT=-0.831430196762085:RawPredictedRT=-0.820951044559479:CorrectedPredictedRT=-0.81410413980484:PredictedRTDiff=0.0104791522026062:PredictedRTDiffRaw=0.0104791522026062:MinRTDiffRank=1:CurrentRT=37.3847	TRUE	1.9962	1	Delta RT
19146	PredictSpectraFilter	MaxCosineSimilarity=0.0015:MaxCosineSimilarityRank=1	TRUE	3.2841	1	Spectral Similarity
19146	PredictRTFilter	PredictedRT=1.38955402374268:RawPredictedRT=-0.820951044559479:CorrectedPredictedRT=-0.814196795225143:PredictedRTDiff=2.21050506830215:PredictedRTDiffRaw=-2.21050506830215:MinRTDiffRank=1:CurrentRT=37.3863	TRUE	19.4763	1	Delta RT
19147	PredictSpectraFilter	MaxCosineSimilarity=0.5663:MaxCosineSimilarityRank=1	TRUE	30.0653	1	Spectral Similarity
19147	PredictRTFilter	PredictedRT=0.021850448101759:RawPredictedRT=-0.820951044559479:CorrectedPredictedRT=-0.814196795225143:PredictedRTDiff=0.842801492661238:PredictedRTDiffRaw=-0.842801492661238:MinRTDiffRank=1:CurrentRT=37.3882	TRUE	11.6656	1	Delta RT
19148	PredictSpectraFilter	MaxCosineSimilarity=0.7707:MaxCosineSimilarityRank=1	TRUE	3.289	1	Spectral Similarity
19148	PredictRTFilter	PredictedRT=-0.870249032974243:RawPredictedRT=-0.820951044559479:CorrectedPredictedRT=-0.814196795225143:PredictedRTDiff=0.0492979884147644:PredictedRTDiffRaw=0.0492979884147644:MinRTDiffRank=1:CurrentRT=37.3901	TRUE	1.9218	1	Delta RT
19150	PredictSpectraFilter	MaxCosineSimilarity=0.1777:MaxCosineSimilarityRank=1	TRUE	0.2981	1	Spectral Similarity
19150	PredictRTFilter	PredictedRT=0.402020990848541:RawPredictedRT=-0.82490074634552:CorrectedPredictedRT=-0.818239152431488:PredictedRTDiff=1.22692173719406:PredictedRTDiffRaw=-1.22692173719406:MinRTDiffRank=1:CurrentRT=37.3947	TRUE	0.0725	1	Delta RT
19151	PredictSpectraFilter	MaxCosineSimilarity=0.9315:MaxCosineSimilarityRank=1	TRUE	0.1647	1	Spectral Similarity
19151	PredictRTFilter	PredictedRT=-0.820951044559479:RawPredictedRT=-0.82490074634552:CorrectedPredictedRT=-0.818239152431488:PredictedRTDiff=0.00394970178604126:PredictedRTDiffRaw=-0.00394970178604126:MinRTDiffRank=1:CurrentRT=37.3964	TRUE	0.0615	1	Delta RT
19152	PredictSpectraFilter	MaxCosineSimilarity=0.1026:MaxCosineSimilarityRank=1	TRUE	3.2959	1	Spectral Similarity
19152	PredictRTFilter	PredictedRT=0.304025888442993:RawPredictedRT=-0.82490074634552:CorrectedPredictedRT=-0.818271741271019:PredictedRTDiff=1.12892663478851:PredictedRTDiffRaw=-1.12892663478851:MinRTDiffRank=1:CurrentRT=37.3981	TRUE	1.9489	1	Delta RT
19153	PredictSpectraFilter	MaxCosineSimilarity=0.441:MaxCosineSimilarityRank=1	TRUE	0.1763	1	Spectral Similarity
19153	PredictRTFilter	PredictedRT=-0.80731612443924:RawPredictedRT=-0.82490074634552:CorrectedPredictedRT=-0.818271741271019:PredictedRTDiff=0.0175846219062805:PredictedRTDiffRaw=-0.0175846219062805:MinRTDiffRank=1:CurrentRT=37.3998	TRUE	0.0618	1	Delta RT
19154	PredictSpectraFilter	MaxCosineSimilarity=0.1746:MaxCosineSimilarityRank=1	TRUE	24.6675	1	Spectral Similarity
19154	PredictRTFilter	PredictedRT=-1.11637353897095:RawPredictedRT=-0.82490074634552:CorrectedPredictedRT=-0.818271741271019:PredictedRTDiff=0.291472792625427:PredictedRTDiffRaw=0.291472792625427:MinRTDiffRank=1:CurrentRT=37.4014	TRUE	1.9889	1	Delta RT
19155	PredictSpectraFilter	MaxCosineSimilarity=0.0111:MaxCosineSimilarityRank=1	TRUE	3.2124	1	Spectral Similarity
19155	PredictRTFilter	PredictedRT=1.73139333724976:RawPredictedRT=-0.82490074634552:CorrectedPredictedRT=-0.818271741271019:PredictedRTDiff=2.55629408359528:PredictedRTDiffRaw=-2.55629408359528:MinRTDiffRank=1:CurrentRT=37.4031	TRUE	3.4438	1	Delta RT
19156	PredictSpectraFilter	MaxCosineSimilarity=0.9654:MaxCosineSimilarityRank=1	TRUE	3.2297	1	Spectral Similarity
19156	PredictRTFilter	PredictedRT=-0.79925537109375:RawPredictedRT=-0.82490074634552:CorrectedPredictedRT=-0.818271741271019:PredictedRTDiff=0.02564537525177:PredictedRTDiffRaw=-0.02564537525177:MinRTDiffRank=1:CurrentRT=37.4048	TRUE	2.19	1	Delta RT
19157	PredictSpectraFilter	MaxCosineSimilarity=0.9395:MaxCosineSimilarityRank=1	TRUE	7.4615	1	Spectral Similarity
19157	PredictRTFilter	PredictedRT=-0.830304741859436:RawPredictedRT=-0.82490074634552:CorrectedPredictedRT=-0.818239152431488:PredictedRTDiff=0.00540399551391602:PredictedRTDiffRaw=0.00540399551391602:MinRTDiffRank=1:CurrentRT=37.4065	TRUE	2.0275	1	Delta RT
19158	PredictSpectraFilter	MaxCosineSimilarity=0.0152:MaxCosineSimilarityRank=1	TRUE	27.4717	1	Spectral Similarity
19158	PredictRTFilter	PredictedRT=-2.0390682220459:RawPredictedRT=-0.828850448131561:CorrectedPredictedRT=-0.82222144305706:PredictedRTDiff=1.21021777391434:PredictedRTDiffRaw=1.21021777391434:MinRTDiffRank=1:CurrentRT=37.4081	TRUE	2.1312	1	Delta RT
19159	PredictSpectraFilter	MaxCosineSimilarity=0.7985:MaxCosineSimilarityRank=1	TRUE	5.5301	1	Spectral Similarity
19159	PredictRTFilter	PredictedRT=-0.739630818367004:RawPredictedRT=-0.828850448131561:CorrectedPredictedRT=-0.82222144305706:PredictedRTDiff=0.0892196297645569:PredictedRTDiffRaw=-0.0892196297645569:MinRTDiffRank=1:CurrentRT=37.4098	TRUE	2.1233	1	Delta RT
19161	PredictSpectraFilter	MaxCosineSimilarity=0.0799:MaxCosineSimilarityRank=1	TRUE	3.3356	1	Spectral Similarity
19161	PredictRTFilter	PredictedRT=-0.0970454439520836:RawPredictedRT=-0.828850448131561:CorrectedPredictedRT=-0.822188854217529:PredictedRTDiff=0.731805004179478:PredictedRTDiffRaw=-0.731805004179478:MinRTDiffRank=1:CurrentRT=37.4145	TRUE	1.9863	1	Delta RT
19162	PredictSpectraFilter	MaxCosineSimilarity=0.5863:MaxCosineSimilarityRank=1	TRUE	3.3771	1	Spectral Similarity
19162	PredictRTFilter	PredictedRT=-0.692688882350922:RawPredictedRT=-0.828850448131561:CorrectedPredictedRT=-0.822188854217529:PredictedRTDiff=0.13616156578064:PredictedRTDiffRaw=-0.13616156578064:MinRTDiffRank=1:CurrentRT=37.4162	TRUE	4.8088	1	Delta RT
19163	PredictSpectraFilter	MaxCosineSimilarity=0.0422:MaxCosineSimilarityRank=1	TRUE	3.2303	1	Spectral Similarity
19163	PredictRTFilter	PredictedRT=2.26125478744507:RawPredictedRT=-0.828850448131561:CorrectedPredictedRT=-0.822188854217529:PredictedRTDiff=3.09010523557663:PredictedRTDiffRaw=-3.09010523557663:MinRTDiffRank=1:CurrentRT=37.4178	TRUE	36.335	1	Delta RT
19164	PredictSpectraFilter	MaxCosineSimilarity=0.5657:MaxCosineSimilarityRank=1	TRUE	3.6354	1	Spectral Similarity
19164	PredictRTFilter	PredictedRT=-1.8233540058136:RawPredictedRT=-0.828850448131561:CorrectedPredictedRT=-0.822188854217529:PredictedRTDiff=0.994503557682037:PredictedRTDiffRaw=0.994503557682037:MinRTDiffRank=1:CurrentRT=37.4195	TRUE	2.2878	1	Delta RT
19165	PredictSpectraFilter	MaxCosineSimilarity=0.9627:MaxCosineSimilarityRank=1	TRUE	0.1681	1	Spectral Similarity
19165	PredictRTFilter	PredictedRT=-0.828850448131561:RawPredictedRT=-0.828850448131561:CorrectedPredictedRT=-0.822188854217529:PredictedRTDiff=0:PredictedRTDiffRaw=0:MinRTDiffRank=1:CurrentRT=37.4212	TRUE	0.0624	1	Delta RT
19166	PredictSpectraFilter	MaxCosineSimilarity=0.0321:MaxCosineSimilarityRank=1	TRUE	4.4518	1	Spectral Similarity
19166	PredictRTFilter	PredictedRT=0.335198432207108:RawPredictedRT=-0.828850448131561:CorrectedPredictedRT=-0.82222144305706:PredictedRTDiff=1.16404888033867:PredictedRTDiffRaw=-1.16404888033867:MinRTDiffRank=1:CurrentRT=37.4228	TRUE	1.9614	1	Delta RT
19167	PredictSpectraFilter	MaxCosineSimilarity=0.4669:MaxCosineSimilarityRank=1	TRUE	3.2553	1	Spectral Similarity
19167	PredictRTFilter	PredictedRT=-1.35142779350281:RawPredictedRT=-0.828850448131561:CorrectedPredictedRT=-0.82222144305706:PredictedRTDiff=0.522577345371246:PredictedRTDiffRaw=0.522577345371246:MinRTDiffRank=1:CurrentRT=37.4245	TRUE	1.9158	1	Delta RT
19168	PredictSpectraFilter	MaxCosineSimilarity=0.3665:MaxCosineSimilarityRank=1	TRUE	3.5105	1	Spectral Similarity
19168	PredictRTFilter	PredictedRT=-0.759878814220428:RawPredictedRT=-0.828850448131561:CorrectedPredictedRT=-0.82222144305706:PredictedRTDiff=0.0689716339111328:PredictedRTDiffRaw=-0.0689716339111328:MinRTDiffRank=1:CurrentRT=37.4264	TRUE	1.9821	1	Delta RT
19169	PredictSpectraFilter	MaxCosineSimilarity=0.6663:MaxCosineSimilarityRank=1	TRUE	18.501	1	Spectral Similarity
19169	PredictRTFilter	PredictedRT=-0.887829899787903:RawPredictedRT=-0.828850448131561:CorrectedPredictedRT=-0.82222144305706:PredictedRTDiff=0.0589794516563416:PredictedRTDiffRaw=0.0589794516563416:MinRTDiffRank=1:CurrentRT=37.4283	TRUE	0.0675	1	Delta RT
19170	PredictSpectraFilter	MaxCosineSimilarity=0.1776:MaxCosineSimilarityRank=1	TRUE	3.3755	1	Spectral Similarity
19170	PredictRTFilter	PredictedRT=-0.739630818367004:RawPredictedRT=-0.828850448131561:CorrectedPredictedRT=-0.822254031896591:PredictedRTDiff=0.0892196297645569:PredictedRTDiffRaw=-0.0892196297645569:MinRTDiffRank=1:CurrentRT=37.4301	TRUE	0.0705	1	Delta RT
19172	PredictSpectraFilter	MaxCosineSimilarity=0.7171:MaxCosineSimilarityRank=1	TRUE	0.1573	1	Spectral Similarity
19172	PredictRTFilter	PredictedRT=-0.831430196762085:RawPredictedRT=-0.828850448131561:CorrectedPredictedRT=-0.822254031896591:PredictedRTDiff=0.00257974863052368:PredictedRTDiffRaw=0.00257974863052368:MinRTDiffRank=1:CurrentRT=37.4349	TRUE	0.0629	1	Delta RT
19173	PredictSpectraFilter	MaxCosineSimilarity=0.9274:MaxCosineSimilarityRank=1	TRUE	0.2381	1	Spectral Similarity
19173	PredictRTFilter	PredictedRT=-0.820951044559479:RawPredictedRT=-0.829577594995499:CorrectedPredictedRT=-0.8230349868536:PredictedRTDiff=0.0086265504360199:PredictedRTDiffRaw=-0.0086265504360199:MinRTDiffRank=1:CurrentRT=37.4368	TRUE	0.0699	1	Delta RT
19174	PredictSpectraFilter	MaxCosineSimilarity=0.2073:MaxCosineSimilarityRank=1	TRUE	20.8503	1	Spectral Similarity
19174	PredictRTFilter	PredictedRT=-0.705144464969635:RawPredictedRT=-0.828850448131561:CorrectedPredictedRT=-0.822254031896591:PredictedRTDiff=0.123705983161926:PredictedRTDiffRaw=-0.123705983161926:MinRTDiffRank=1:CurrentRT=37.4384	TRUE	6.5641	1	Delta RT
19175	PredictSpectraFilter	MaxCosineSimilarity=0.2159:MaxCosineSimilarityRank=1	TRUE	4.8124	1	Spectral Similarity
19175	PredictRTFilter	PredictedRT=0.673301458358765:RawPredictedRT=-0.828850448131561:CorrectedPredictedRT=-0.822254031896591:PredictedRTDiff=1.50215190649033:PredictedRTDiffRaw=-1.50215190649033:MinRTDiffRank=1:CurrentRT=37.4401	TRUE	3.6078	1	Delta RT
19176	PredictSpectraFilter	MaxCosineSimilarity=0.9326:MaxCosineSimilarityRank=1	TRUE	3.3678	1	Spectral Similarity
19176	PredictRTFilter	PredictedRT=-0.79925537109375:RawPredictedRT=-0.828850448131561:CorrectedPredictedRT=-0.822254031896591:PredictedRTDiff=0.0295950770378113:PredictedRTDiffRaw=-0.0295950770378113:MinRTDiffRank=1:CurrentRT=37.4418	TRUE	0.0659	1	Delta RT
19177	PredictSpectraFilter	MaxCosineSimilarity=0.7725:MaxCosineSimilarityRank=1	TRUE	0.1435	1	Spectral Similarity
19177	PredictRTFilter	PredictedRT=-0.870249032974243:RawPredictedRT=-0.828850448131561:CorrectedPredictedRT=-0.82222144305706:PredictedRTDiff=0.0413985848426819:PredictedRTDiffRaw=0.0413985848426819:MinRTDiffRank=1:CurrentRT=37.4436	TRUE	0.0734	1	Delta RT
19178	PredictSpectraFilter	MaxCosineSimilarity=0.886:MaxCosineSimilarityRank=1	TRUE	19.3046	1	Spectral Similarity
19178	PredictRTFilter	PredictedRT=-0.848599076271057:RawPredictedRT=-0.828850448131561:CorrectedPredictedRT=-0.822254031896591:PredictedRTDiff=0.0197486281394958:PredictedRTDiffRaw=0.0197486281394958:MinRTDiffRank=1:CurrentRT=37.4453	TRUE	15.7855	1	Delta RT
19179	PredictSpectraFilter	MaxCosineSimilarity=0.2159:MaxCosineSimilarityRank=1	TRUE	3.3386	1	Spectral Similarity
19179	PredictRTFilter	PredictedRT=-1.21483516693115:RawPredictedRT=-0.828850448131561:CorrectedPredictedRT=-0.822307839989662:PredictedRTDiff=0.385984718799591:PredictedRTDiffRaw=0.385984718799591:MinRTDiffRank=1:CurrentRT=37.447	TRUE	2.0012	1	Delta RT
19180	PredictSpectraFilter	MaxCosineSimilarity=0.8701:MaxCosineSimilarityRank=1	TRUE	10.7449	1	Spectral Similarity
19180	PredictRTFilter	PredictedRT=-0.931826114654541:RawPredictedRT=-0.828850448131561:CorrectedPredictedRT=-0.822307839989662:PredictedRTDiff=0.10297566652298:PredictedRTDiffRaw=0.10297566652298:MinRTDiffRank=1:CurrentRT=37.4487	TRUE	1.956	1	Delta RT
19181	PredictSpectraFilter	MaxCosineSimilarity=0.5932:MaxCosineSimilarityRank=1	TRUE	7.1098	1	Spectral Similarity
19181	PredictRTFilter	PredictedRT=-0.370602428913116:RawPredictedRT=-0.828850448131561:CorrectedPredictedRT=-0.822361648082733:PredictedRTDiff=0.458248019218445:PredictedRTDiffRaw=-0.458248019218445:MinRTDiffRank=1:CurrentRT=37.4505	TRUE	14.6238	1	Delta RT
19183	PredictSpectraFilter	MaxCosineSimilarity=0.2061:MaxCosineSimilarityRank=1	TRUE	23.6105	1	Spectral Similarity
19183	PredictRTFilter	PredictedRT=-1.2711820602417:RawPredictedRT=-0.828850448131561:CorrectedPredictedRT=-0.822361648082733:PredictedRTDiff=0.442331612110138:PredictedRTDiffRaw=0.442331612110138:MinRTDiffRank=1:CurrentRT=37.4552	TRUE	1.9655	1	Delta RT
19184	PredictSpectraFilter	MaxCosineSimilarity=0.5762:MaxCosineSimilarityRank=1	TRUE	0.1522	1	Spectral Similarity
19184	PredictRTFilter	PredictedRT=-0.692688882350922:RawPredictedRT=-0.828850448131561:CorrectedPredictedRT=-0.822361648082733:PredictedRTDiff=0.13616156578064:PredictedRTDiffRaw=-0.13616156578064:MinRTDiffRank=1:CurrentRT=37.4569	TRUE	0.061	1	Delta RT
19185	PredictSpectraFilter	MaxCosineSimilarity=0.9435:MaxCosineSimilarityRank=1	TRUE	0.1554	1	Spectral Similarity
19185	PredictRTFilter	PredictedRT=-0.830304741859436:RawPredictedRT=-0.828850448131561:CorrectedPredictedRT=-0.822361648082733:PredictedRTDiff=0.00145429372787476:PredictedRTDiffRaw=0.00145429372787476:MinRTDiffRank=1:CurrentRT=37.4585	TRUE	0.062	1	Delta RT
19186	PredictSpectraFilter	MaxCosineSimilarity=0.9714:MaxCosineSimilarityRank=1	TRUE	0.1659	1	Spectral Similarity
19186	PredictRTFilter	PredictedRT=-0.79925537109375:RawPredictedRT=-0.828850448131561:CorrectedPredictedRT=-0.822372615337372:PredictedRTDiff=0.0295950770378113:PredictedRTDiffRaw=-0.0295950770378113:MinRTDiffRank=1:CurrentRT=37.4602	TRUE	0.0714	1	Delta RT
19187	PredictSpectraFilter	MaxCosineSimilarity=0.3858:MaxCosineSimilarityRank=1	TRUE	0.242	1	Spectral Similarity
19187	PredictRTFilter	PredictedRT=-0.80731612443924:RawPredictedRT=-0.828850448131561:CorrectedPredictedRT=-0.822361648082733:PredictedRTDiff=0.0215343236923218:PredictedRTDiffRaw=-0.0215343236923218:MinRTDiffRank=1:CurrentRT=37.4621	TRUE	0.0735	1	Delta RT
19188	PredictSpectraFilter	MaxCosineSimilarity=0.4716:MaxCosineSimilarityRank=1	TRUE	3.4808	1	Spectral Similarity
19188	PredictRTFilter	PredictedRT=-0.882075786590576:RawPredictedRT=-0.828850448131561:CorrectedPredictedRT=-0.822361648082733:PredictedRTDiff=0.0532253384590149:PredictedRTDiffRaw=0.0532253384590149:MinRTDiffRank=1:CurrentRT=37.4639	TRUE	2.0341	1	Delta RT
19189	PredictSpectraFilter	MaxCosineSimilarity=0.0851:MaxCosineSimilarityRank=1	TRUE	33.0011	1	Spectral Similarity
19189	PredictRTFilter	PredictedRT=-1.66141533851624:RawPredictedRT=-0.828850448131561:CorrectedPredictedRT=-0.822361648082733:PredictedRTDiff=0.832564890384674:PredictedRTDiffRaw=0.832564890384674:MinRTDiffRank=1:CurrentRT=37.4656	TRUE	1.9055	1	Delta RT
19190	PredictSpectraFilter	MaxCosineSimilarity=0.2026:MaxCosineSimilarityRank=1	TRUE	3.2647	1	Spectral Similarity
19190	PredictRTFilter	PredictedRT=-0.712583541870117:RawPredictedRT=-0.828850448131561:CorrectedPredictedRT=-0.822361648082733:PredictedRTDiff=0.116266906261444:PredictedRTDiffRaw=-0.116266906261444:MinRTDiffRank=1:CurrentRT=37.4673	TRUE	12.6363	1	Delta RT
19191	PredictSpectraFilter	MaxCosineSimilarity=0.5658:MaxCosineSimilarityRank=1	TRUE	3.3232	1	Spectral Similarity
19191	PredictRTFilter	PredictedRT=-0.77280604839325:RawPredictedRT=-0.828850448131561:CorrectedPredictedRT=-0.822361648082733:PredictedRTDiff=0.0560443997383118:PredictedRTDiffRaw=-0.0560443997383118:MinRTDiffRank=1:CurrentRT=37.4689	TRUE	1.9927	1	Delta RT
19192	PredictSpectraFilter	MaxCosineSimilarity=0.6088:MaxCosineSimilarityRank=1	TRUE	0.1453	1	Spectral Similarity
19192	PredictRTFilter	PredictedRT=-0.756933748722076:RawPredictedRT=-0.828850448131561:CorrectedPredictedRT=-0.822361648082733:PredictedRTDiff=0.0719166994094849:PredictedRTDiffRaw=-0.0719166994094849:MinRTDiffRank=1:CurrentRT=37.4708	TRUE	0.0598	1	Delta RT
19194	PredictSpectraFilter	MaxCosineSimilarity=0.1996:MaxCosineSimilarityRank=1	TRUE	23.3393	1	Spectral Similarity
19194	PredictRTFilter	PredictedRT=0.527427315711975:RawPredictedRT=-0.828850448131561:CorrectedPredictedRT=-0.822307839989662:PredictedRTDiff=1.35627776384354:PredictedRTDiffRaw=-1.35627776384354:MinRTDiffRank=1:CurrentRT=37.4754	TRUE	2.4353	1	Delta RT
19195	PredictSpectraFilter	MaxCosineSimilarity=0.639:MaxCosineSimilarityRank=1	TRUE	3.3128	1	Spectral Similarity
19195	PredictRTFilter	PredictedRT=-0.801928162574768:RawPredictedRT=-0.828850448131561:CorrectedPredictedRT=-0.822307839989662:PredictedRTDiff=0.0269222855567932:PredictedRTDiffRaw=-0.0269222855567932:MinRTDiffRank=1:CurrentRT=37.4771	TRUE	1.9912	1	Delta RT
19196	PredictSpectraFilter	MaxCosineSimilarity=0.5841:MaxCosineSimilarityRank=1	TRUE	3.2627	1	Spectral Similarity
19196	PredictRTFilter	PredictedRT=-0.754482507705688:RawPredictedRT=-0.828850448131561:CorrectedPredictedRT=-0.822254031896591:PredictedRTDiff=0.0743679404258728:PredictedRTDiffRaw=-0.0743679404258728:MinRTDiffRank=1:CurrentRT=37.4788	TRUE	1.9819	1	Delta RT
19197	PredictSpectraFilter	MaxCosineSimilarity=0.9048:MaxCosineSimilarityRank=1	TRUE	4.1697	1	Spectral Similarity
19197	PredictRTFilter	PredictedRT=-0.805528223514557:RawPredictedRT=-0.828850448131561:CorrectedPredictedRT=-0.822254031896591:PredictedRTDiff=0.0233222246170044:PredictedRTDiffRaw=-0.0233222246170044:MinRTDiffRank=1:CurrentRT=37.4805	TRUE	2.1158	1	Delta RT
19198	PredictSpectraFilter	MaxCosineSimilarity=0.2063:MaxCosineSimilarityRank=1	TRUE	3.4391	1	Spectral Similarity
19198	PredictRTFilter	PredictedRT=1.08255004882813:RawPredictedRT=-0.828850448131561:CorrectedPredictedRT=-0.82222144305706:PredictedRTDiff=1.91140049695969:PredictedRTDiffRaw=-1.91140049695969:MinRTDiffRank=1:CurrentRT=37.4824	TRUE	4.4793	1	Delta RT
19199	PredictSpectraFilter	MaxCosineSimilarity=0.0574:MaxCosineSimilarityRank=1	TRUE	30.8715	1	Spectral Similarity
19199	PredictRTFilter	PredictedRT=2.03970623016357:RawPredictedRT=-0.828850448131561:CorrectedPredictedRT=-0.82222144305706:PredictedRTDiff=2.86855667829514:PredictedRTDiffRaw=-2.86855667829514:MinRTDiffRank=1:CurrentRT=37.484	TRUE	8.2848	1	Delta RT
19200	PredictSpectraFilter	MaxCosineSimilarity=0.8758:MaxCosineSimilarityRank=1	TRUE	0.2475	1	Spectral Similarity
19200	PredictRTFilter	PredictedRT=-0.739630818367004:RawPredictedRT=-0.828850448131561:CorrectedPredictedRT=-0.82222144305706:PredictedRTDiff=0.0892196297645569:PredictedRTDiffRaw=-0.0892196297645569:MinRTDiffRank=1:CurrentRT=37.4857	TRUE	0.0615	1	Delta RT
19201	PredictSpectraFilter	MaxCosineSimilarity=0.5756:MaxCosineSimilarityRank=1	TRUE	0.2052	1	Spectral Similarity
19201	PredictRTFilter	PredictedRT=-0.831430196762085:RawPredictedRT=-0.828850448131561:CorrectedPredictedRT=-0.822188854217529:PredictedRTDiff=0.00257974863052368:PredictedRTDiffRaw=0.00257974863052368:MinRTDiffRank=1:CurrentRT=37.4876	TRUE	0.0777	1	Delta RT
19202	PredictSpectraFilter	MaxCosineSimilarity=0.9057:MaxCosineSimilarityRank=1	TRUE	3.3299	1	Spectral Similarity
19202	PredictRTFilter	PredictedRT=-0.914910733699799:RawPredictedRT=-0.828850448131561:CorrectedPredictedRT=-0.822188854217529:PredictedRTDiff=0.0860602855682373:PredictedRTDiffRaw=0.0860602855682373:MinRTDiffRank=1:CurrentRT=37.4892	TRUE	1.9342	1	Delta RT
19203	PredictSpectraFilter	MaxCosineSimilarity=0.3305:MaxCosineSimilarityRank=1	TRUE	3.4042	1	Spectral Similarity
19203	PredictRTFilter	PredictedRT=1.81144559383392:RawPredictedRT=-0.828850448131561:CorrectedPredictedRT=-0.82222144305706:PredictedRTDiff=2.64029604196548:PredictedRTDiffRaw=-2.64029604196548:MinRTDiffRank=1:CurrentRT=37.4909	TRUE	4.2277	1	Delta RT
19205	PredictSpectraFilter	MaxCosineSimilarity=0.2067:MaxCosineSimilarityRank=1	TRUE	0.3816	1	Spectral Similarity
19205	PredictRTFilter	PredictedRT=-1.2711820602417:RawPredictedRT=-0.828850448131561:CorrectedPredictedRT=-0.82222144305706:PredictedRTDiff=0.442331612110138:PredictedRTDiffRaw=0.442331612110138:MinRTDiffRank=1:CurrentRT=37.4956	TRUE	0.0665	1	Delta RT
19206	PredictSpectraFilter	MaxCosineSimilarity=0.2629:MaxCosineSimilarityRank=1	TRUE	17.8197	1	Spectral Similarity
19206	PredictRTFilter	PredictedRT=1.1134295463562:RawPredictedRT=-0.828850448131561:CorrectedPredictedRT=-0.82222144305706:PredictedRTDiff=1.94227999448776:PredictedRTDiffRaw=-1.94227999448776:MinRTDiffRank=1:CurrentRT=37.4973	TRUE	17.852	1	Delta RT
19207	PredictSpectraFilter	MaxCosineSimilarity=0.0937:MaxCosineSimilarityRank=1	TRUE	6.7153	1	Spectral Similarity
19207	PredictRTFilter	PredictedRT=2.04608774185181:RawPredictedRT=-0.828850448131561:CorrectedPredictedRT=-0.82222144305706:PredictedRTDiff=2.87493818998337:PredictedRTDiffRaw=-2.87493818998337:MinRTDiffRank=1:CurrentRT=37.4989	TRUE	3.3806	1	Delta RT
19208	PredictSpectraFilter	MaxCosineSimilarity=0.7721:MaxCosineSimilarityRank=1	TRUE	0.1521	1	Spectral Similarity
19208	PredictRTFilter	PredictedRT=0.140800207853317:RawPredictedRT=-0.828850448131561:CorrectedPredictedRT=-0.82222144305706:PredictedRTDiff=0.969650655984879:PredictedRTDiffRaw=-0.969650655984879:MinRTDiffRank=1:CurrentRT=37.5006	TRUE	0.0635	1	Delta RT
19209	PredictSpectraFilter	MaxCosineSimilarity=0.8996:MaxCosineSimilarityRank=1	TRUE	3.5298	1	Spectral Similarity
19209	PredictRTFilter	PredictedRT=-0.85772442817688:RawPredictedRT=-0.828850448131561:CorrectedPredictedRT=-0.822188854217529:PredictedRTDiff=0.0288739800453186:PredictedRTDiffRaw=0.0288739800453186:MinRTDiffRank=1:CurrentRT=37.5023	TRUE	1.9949	1	Delta RT
19211	PredictSpectraFilter	MaxCosineSimilarity=0.8554:MaxCosineSimilarityRank=1	TRUE	3.4255	1	Spectral Similarity
19211	PredictRTFilter	PredictedRT=-0.767343163490295:RawPredictedRT=-0.828850448131561:CorrectedPredictedRT=-0.82222144305706:PredictedRTDiff=0.0615072846412659:PredictedRTDiffRaw=-0.0615072846412659:MinRTDiffRank=1:CurrentRT=37.5056	TRUE	1.99	1	Delta RT
19212	PredictSpectraFilter	MaxCosineSimilarity=0.4506:MaxCosineSimilarityRank=1	TRUE	7.4307	1	Spectral Similarity
19212	PredictRTFilter	PredictedRT=-0.527390480041504:RawPredictedRT=-0.82490074634552:CorrectedPredictedRT=-0.818239152431488:PredictedRTDiff=0.297510266304016:PredictedRTDiffRaw=-0.297510266304016:MinRTDiffRank=1:CurrentRT=37.5073	TRUE	1.9527	1	Delta RT
19213	PredictSpectraFilter	MaxCosineSimilarity=0.6959:MaxCosineSimilarityRank=1	TRUE	3.2641	1	Spectral Similarity
19213	PredictRTFilter	PredictedRT=-0.871434152126312:RawPredictedRT=-0.82490074634552:CorrectedPredictedRT=-0.818239152431488:PredictedRTDiff=0.0465334057807922:PredictedRTDiffRaw=0.0465334057807922:MinRTDiffRank=1:CurrentRT=37.509	TRUE	1.9462	1	Delta RT
19214	PredictSpectraFilter	MaxCosineSimilarity=0.7151:MaxCosineSimilarityRank=1	TRUE	3.2887	1	Spectral Similarity
19214	PredictRTFilter	PredictedRT=-0.732266783714294:RawPredictedRT=-0.828850448131561:CorrectedPredictedRT=-0.82222144305706:PredictedRTDiff=0.0965836644172668:PredictedRTDiffRaw=-0.0965836644172668:MinRTDiffRank=1:CurrentRT=37.5109	TRUE	4.0045	1	Delta RT
19216	PredictSpectraFilter	MaxCosineSimilarity=0.6288:MaxCosineSimilarityRank=1	TRUE	0.1593	1	Spectral Similarity
19216	PredictRTFilter	PredictedRT=-0.801928162574768:RawPredictedRT=-0.828850448131561:CorrectedPredictedRT=-0.822188854217529:PredictedRTDiff=0.0269222855567932:PredictedRTDiffRaw=-0.0269222855567932:MinRTDiffRank=1:CurrentRT=37.5155	TRUE	0.0771	1	Delta RT
19217	PredictSpectraFilter	MaxCosineSimilarity=0.1883:MaxCosineSimilarityRank=1	TRUE	27.7332	1	Spectral Similarity
19217	PredictRTFilter	PredictedRT=-1.36960983276367:RawPredictedRT=-0.82490074634552:CorrectedPredictedRT=-0.818146497011185:PredictedRTDiff=0.544709086418152:PredictedRTDiffRaw=0.544709086418152:MinRTDiffRank=1:CurrentRT=37.5172	TRUE	1.937	1	Delta RT
19218	PredictSpectraFilter	MaxCosineSimilarity=0.1811:MaxCosineSimilarityRank=1	TRUE	3.2331	1	Spectral Similarity
19218	PredictRTFilter	PredictedRT=-0.874902784824371:RawPredictedRT=-0.82490074634552:CorrectedPredictedRT=-0.818146497011185:PredictedRTDiff=0.0500020384788513:PredictedRTDiffRaw=0.0500020384788513:MinRTDiffRank=1:CurrentRT=37.5189	TRUE	1.8808	1	Delta RT
19219	PredictSpectraFilter	MaxCosineSimilarity=0.9658:MaxCosineSimilarityRank=1	TRUE	0.1815	1	Spectral Similarity
19219	PredictRTFilter	PredictedRT=-0.79925537109375:RawPredictedRT=-0.82490074634552:CorrectedPredictedRT=-0.818146497011185:PredictedRTDiff=0.02564537525177:PredictedRTDiffRaw=-0.02564537525177:MinRTDiffRank=1:CurrentRT=37.5206	TRUE	0.0608	1	Delta RT
19220	PredictSpectraFilter	MaxCosineSimilarity=0.9045:MaxCosineSimilarityRank=1	TRUE	0.2379	1	Spectral Similarity
19220	PredictRTFilter	PredictedRT=-0.830304741859436:RawPredictedRT=-0.82490074634552:CorrectedPredictedRT=-0.818053841590881:PredictedRTDiff=0.00540399551391602:PredictedRTDiffRaw=0.00540399551391602:MinRTDiffRank=1:CurrentRT=37.5224	TRUE	0.0971	1	Delta RT
19221	PredictSpectraFilter	MaxCosineSimilarity=0.6718:MaxCosineSimilarityRank=1	TRUE	23.5504	1	Spectral Similarity
19221	PredictRTFilter	PredictedRT=-0.889373004436493:RawPredictedRT=-0.82490074634552:CorrectedPredictedRT=-0.818146497011185:PredictedRTDiff=0.0644722580909729:PredictedRTDiffRaw=0.0644722580909729:MinRTDiffRank=1:CurrentRT=37.5243	TRUE	3.0585	1	Delta RT
19222	PredictSpectraFilter	MaxCosineSimilarity=0.022:MaxCosineSimilarityRank=1	TRUE	3.4493	1	Spectral Similarity
19222	PredictRTFilter	PredictedRT=-0.0253295861184597:RawPredictedRT=-0.828850448131561:CorrectedPredictedRT=-0.822188854217529:PredictedRTDiff=0.803520862013102:PredictedRTDiffRaw=-0.803520862013102:MinRTDiffRank=1:CurrentRT=37.5259	TRUE	1.9622	1	Delta RT
19223	PredictSpectraFilter	MaxCosineSimilarity=0.2866:MaxCosineSimilarityRank=1	TRUE	3.2818	1	Spectral Similarity
19223	PredictRTFilter	PredictedRT=0.385395407676697:RawPredictedRT=-0.828850448131561:CorrectedPredictedRT=-0.822188854217529:PredictedRTDiff=1.21424585580826:PredictedRTDiffRaw=-1.21424585580826:MinRTDiffRank=1:CurrentRT=37.5276	TRUE	1.9062	1	Delta RT
19224	PredictSpectraFilter	MaxCosineSimilarity=0.8582:MaxCosineSimilarityRank=1	TRUE	3.3675	1	Spectral Similarity
19224	PredictRTFilter	PredictedRT=-0.912138164043427:RawPredictedRT=-0.828850448131561:CorrectedPredictedRT=-0.822188854217529:PredictedRTDiff=0.0832877159118652:PredictedRTDiffRaw=0.0832877159118652:MinRTDiffRank=1:CurrentRT=37.5293	TRUE	3.3542	1	Delta RT
19225	PredictSpectraFilter	MaxCosineSimilarity=0.5762:MaxCosineSimilarityRank=1	TRUE	0.1986	1	Spectral Similarity
19225	PredictRTFilter	PredictedRT=-0.77280604839325:RawPredictedRT=-0.828850448131561:CorrectedPredictedRT=-0.82222144305706:PredictedRTDiff=0.0560443997383118:PredictedRTDiffRaw=-0.0560443997383118:MinRTDiffRank=1:CurrentRT=37.5312	TRUE	0.0611	1	Delta RT
19227	PredictSpectraFilter	MaxCosineSimilarity=0.3092:MaxCosineSimilarityRank=1	TRUE	42.095	1	Spectral Similarity
19227	PredictRTFilter	PredictedRT=-1.68628931045532:RawPredictedRT=-0.828850448131561:CorrectedPredictedRT=-0.82222144305706:PredictedRTDiff=0.857438862323761:PredictedRTDiffRaw=0.857438862323761:MinRTDiffRank=1:CurrentRT=37.5359	TRUE	1.9802	1	Delta RT
19228	PredictSpectraFilter	MaxCosineSimilarity=0.6061:MaxCosineSimilarityRank=1	TRUE	0.1565	1	Spectral Similarity
19228	PredictRTFilter	PredictedRT=-0.754482507705688:RawPredictedRT=-0.828850448131561:CorrectedPredictedRT=-0.82222144305706:PredictedRTDiff=0.0743679404258728:PredictedRTDiffRaw=-0.0743679404258728:MinRTDiffRank=1:CurrentRT=37.5375	TRUE	0.0605	1	Delta RT
19229	PredictSpectraFilter	MaxCosineSimilarity=0.8948:MaxCosineSimilarityRank=1	TRUE	0.1601	1	Spectral Similarity
19229	PredictRTFilter	PredictedRT=-0.829653739929199:RawPredictedRT=-0.828850448131561:CorrectedPredictedRT=-0.822188854217529:PredictedRTDiff=0.000803291797637939:PredictedRTDiffRaw=0.000803291797637939:MinRTDiffRank=1:CurrentRT=37.5392	TRUE	0.0795	1	Delta RT
19230	PredictSpectraFilter	MaxCosineSimilarity=0.0899:MaxCosineSimilarityRank=1	TRUE	3.2467	1	Spectral Similarity
19230	PredictRTFilter	PredictedRT=1.03225553035736:RawPredictedRT=-0.828850448131561:CorrectedPredictedRT=-0.82222144305706:PredictedRTDiff=1.86110597848892:PredictedRTDiffRaw=-1.86110597848892:MinRTDiffRank=1:CurrentRT=37.5409	TRUE	27.4927	1	Delta RT
19231	PredictSpectraFilter	MaxCosineSimilarity=0.0186:MaxCosineSimilarityRank=1	TRUE	7.5185	1	Spectral Similarity
19231	PredictRTFilter	PredictedRT=2.25725698471069:RawPredictedRT=-0.828850448131561:CorrectedPredictedRT=-0.82222144305706:PredictedRTDiff=3.08610743284225:PredictedRTDiffRaw=-3.08610743284225:MinRTDiffRank=1:CurrentRT=37.5426	TRUE	3.6705	1	Delta RT
19232	PredictSpectraFilter	MaxCosineSimilarity=-0.0034:MaxCosineSimilarityRank=1	TRUE	40.9936	1	Spectral Similarity
19232	PredictRTFilter	PredictedRT=-0.0396730080246925:RawPredictedRT=-0.828850448131561:CorrectedPredictedRT=-0.82222144305706:PredictedRTDiff=0.789177440106869:PredictedRTDiffRaw=-0.789177440106869:MinRTDiffRank=1:CurrentRT=37.5442	TRUE	3.9444	1	Delta RT
19233	PredictSpectraFilter	MaxCosineSimilarity=0.756:MaxCosineSimilarityRank=1	TRUE	5.9781	1	Spectral Similarity
19233	PredictRTFilter	PredictedRT=-0.794379055500031:RawPredictedRT=-0.828850448131561:CorrectedPredictedRT=-0.82222144305706:PredictedRTDiff=0.0344713926315308:PredictedRTDiffRaw=-0.0344713926315308:MinRTDiffRank=1:CurrentRT=37.5459	TRUE	1.9568	1	Delta RT
19234	PredictSpectraFilter	MaxCosineSimilarity=-0.0029:MaxCosineSimilarityRank=1	TRUE	3.4014	1	Spectral Similarity
19234	PredictRTFilter	PredictedRT=-0.733960509300232:RawPredictedRT=-0.828850448131561:CorrectedPredictedRT=-0.822188854217529:PredictedRTDiff=0.0948899388313293:PredictedRTDiffRaw=-0.0948899388313293:MinRTDiffRank=1:CurrentRT=37.5476	TRUE	1.9655	1	Delta RT
19235	PredictSpectraFilter	MaxCosineSimilarity=0.5606:MaxCosineSimilarityRank=1	TRUE	3.3721	1	Spectral Similarity
19235	PredictRTFilter	PredictedRT=0.270042508840561:RawPredictedRT=-0.828850448131561:CorrectedPredictedRT=-0.822188854217529:PredictedRTDiff=1.09889295697212:PredictedRTDiffRaw=-1.09889295697212:MinRTDiffRank=1:CurrentRT=37.5493	TRUE	1.891	1	Delta RT
19236	PredictSpectraFilter	MaxCosineSimilarity=0.328:MaxCosineSimilarityRank=1	TRUE	11.7866	1	Spectral Similarity
19236	PredictRTFilter	PredictedRT=-1.88360679149628:RawPredictedRT=-0.828850448131561:CorrectedPredictedRT=-0.822188854217529:PredictedRTDiff=1.05475634336472:PredictedRTDiffRaw=1.05475634336472:MinRTDiffRank=1:CurrentRT=37.5509	TRUE	3.7153	1	Delta RT
19238	PredictSpectraFilter	MaxCosineSimilarity=0.6381:MaxCosineSimilarityRank=1	TRUE	0.2579	1	Spectral Similarity
19238	PredictRTFilter	PredictedRT=-0.801928162574768:RawPredictedRT=-0.828850448131561:CorrectedPredictedRT=-0.822188854217529:PredictedRTDiff=0.0269222855567932:PredictedRTDiffRaw=-0.0269222855567932:MinRTDiffRank=1:CurrentRT=37.5556	TRUE	0.0674	1	Delta RT
19239	PredictSpectraFilter	MaxCosineSimilarity=0.0934:MaxCosineSimilarityRank=1	TRUE	0.2289	1	Spectral Similarity
19239	PredictRTFilter	PredictedRT=2.04608774185181:RawPredictedRT=-0.82490074634552:CorrectedPredictedRT=-0.818146497011185:PredictedRTDiff=2.87098848819733:PredictedRTDiffRaw=-2.87098848819733:MinRTDiffRank=1:CurrentRT=37.5573	TRUE	0.0759	1	Delta RT
19240	PredictSpectraFilter	MaxCosineSimilarity=0.8753:MaxCosineSimilarityRank=1	TRUE	3.428	1	Spectral Similarity
19240	PredictRTFilter	PredictedRT=-0.867583632469177:RawPredictedRT=-0.82490074634552:CorrectedPredictedRT=-0.818146497011185:PredictedRTDiff=0.0426828861236572:PredictedRTDiffRaw=0.0426828861236572:MinRTDiffRank=1:CurrentRT=37.559	TRUE	1.9654	1	Delta RT
19241	PredictSpectraFilter	MaxCosineSimilarity=0.4481:MaxCosineSimilarityRank=1	TRUE	3.3236	1	Spectral Similarity
19241	PredictRTFilter	PredictedRT=1.62096118927002:RawPredictedRT=-0.828850448131561:CorrectedPredictedRT=-0.822188854217529:PredictedRTDiff=2.44981163740158:PredictedRTDiffRaw=-2.44981163740158:MinRTDiffRank=1:CurrentRT=37.5606	TRUE	2.014	1	Delta RT
19243	PredictSpectraFilter	MaxCosineSimilarity=0.7683:MaxCosineSimilarityRank=1	TRUE	0.1541	1	Spectral Similarity
19243	PredictRTFilter	PredictedRT=0.140800207853317:RawPredictedRT=-0.828850448131561:CorrectedPredictedRT=-0.822188854217529:PredictedRTDiff=0.969650655984879:PredictedRTDiffRaw=-0.969650655984879:MinRTDiffRank=1:CurrentRT=37.564	TRUE	0.0623	1	Delta RT
19244	PredictSpectraFilter	MaxCosineSimilarity=0.9547:MaxCosineSimilarityRank=1	TRUE	3.4127	1	Spectral Similarity
19244	PredictRTFilter	PredictedRT=-0.843718647956848:RawPredictedRT=-0.828850448131561:CorrectedPredictedRT=-0.822096198797226:PredictedRTDiff=0.0148681998252869:PredictedRTDiffRaw=0.0148681998252869:MinRTDiffRank=1:CurrentRT=37.5656	TRUE	27.0642	1	Delta RT
19245	PredictSpectraFilter	MaxCosineSimilarity=0.2792:MaxCosineSimilarityRank=1	TRUE	7.3302	1	Spectral Similarity
19245	PredictRTFilter	PredictedRT=-0.7221719622612:RawPredictedRT=-0.828850448131561:CorrectedPredictedRT=-0.822188854217529:PredictedRTDiff=0.106678485870361:PredictedRTDiffRaw=-0.106678485870361:MinRTDiffRank=1:CurrentRT=37.5673	TRUE	2.1149	1	Delta RT
19246	PredictSpectraFilter	MaxCosineSimilarity=0.9008:MaxCosineSimilarityRank=1	TRUE	6.6105	1	Spectral Similarity
19246	PredictRTFilter	PredictedRT=-0.843962669372559:RawPredictedRT=-0.828850448131561:CorrectedPredictedRT=-0.822188854217529:PredictedRTDiff=0.0151122212409973:PredictedRTDiffRaw=0.0151122212409973:MinRTDiffRank=1:CurrentRT=37.569	TRUE	2.0398	1	Delta RT
19247	PredictSpectraFilter	MaxCosineSimilarity=0.6972:MaxCosineSimilarityRank=1	TRUE	0.1603	1	Spectral Similarity
19247	PredictRTFilter	PredictedRT=-0.871434152126312:RawPredictedRT=-0.82925209403038:CorrectedPredictedRT=-0.822623088955879:PredictedRTDiff=0.042182058095932:PredictedRTDiffRaw=0.042182058095932:MinRTDiffRank=1:CurrentRT=37.5707	TRUE	0.0712	1	Delta RT
19249	PredictSpectraFilter	MaxCosineSimilarity=0.2442:MaxCosineSimilarityRank=1	TRUE	0.1654	1	Spectral Similarity
19249	PredictRTFilter	PredictedRT=0.385395407676697:RawPredictedRT=-0.82925209403038:CorrectedPredictedRT=-0.82265567779541:PredictedRTDiff=1.21464750170708:PredictedRTDiffRaw=-1.21464750170708:MinRTDiffRank=1:CurrentRT=37.5753	TRUE	0.0682	1	Delta RT
19250	PredictSpectraFilter	MaxCosineSimilarity=0.9463:MaxCosineSimilarityRank=1	TRUE	3.439	1	Spectral Similarity
19250	PredictRTFilter	PredictedRT=-0.884849846363068:RawPredictedRT=-0.82925209403038:CorrectedPredictedRT=-0.82265567779541:PredictedRTDiff=0.0555977523326874:PredictedRTDiffRaw=0.0555977523326874:MinRTDiffRank=1:CurrentRT=37.577	TRUE	1.9778	1	Delta RT
19252	PredictSpectraFilter	MaxCosineSimilarity=0.8405:MaxCosineSimilarityRank=1	TRUE	0.3663	1	Spectral Similarity
19252	PredictRTFilter	PredictedRT=-0.912138164043427:RawPredictedRT=-0.829979240894318:CorrectedPredictedRT=-0.823436632752419:PredictedRTDiff=0.0821589231491089:PredictedRTDiffRaw=0.0821589231491089:MinRTDiffRank=1:CurrentRT=37.5805	TRUE	0.064	1	Delta RT
19253	PredictSpectraFilter	MaxCosineSimilarity=0.0268:MaxCosineSimilarityRank=1	TRUE	3.4738	1	Spectral Similarity
19253	PredictRTFilter	PredictedRT=-1.10817360877991:RawPredictedRT=-0.829979240894318:CorrectedPredictedRT=-0.82349044084549:PredictedRTDiff=0.27819436788559:PredictedRTDiffRaw=0.27819436788559:MinRTDiffRank=1:CurrentRT=37.5824	TRUE	2.0426	1	Delta RT
19254	PredictSpectraFilter	MaxCosineSimilarity=0.5907:MaxCosineSimilarityRank=1	TRUE	0.177	1	Spectral Similarity
19254	PredictRTFilter	PredictedRT=-0.754482507705688:RawPredictedRT=-0.829979240894318:CorrectedPredictedRT=-0.82349044084549:PredictedRTDiff=0.0754967331886292:PredictedRTDiffRaw=-0.0754967331886292:MinRTDiffRank=1:CurrentRT=37.5841	TRUE	0.0723	1	Delta RT
19255	PredictSpectraFilter	MaxCosineSimilarity=0.4145:MaxCosineSimilarityRank=1	TRUE	6.9508	1	Spectral Similarity
19255	PredictRTFilter	PredictedRT=-0.778637647628784:RawPredictedRT=-0.829979240894318:CorrectedPredictedRT=-0.82349044084549:PredictedRTDiff=0.0513415932655334:PredictedRTDiffRaw=-0.0513415932655334:MinRTDiffRank=1:CurrentRT=37.5858	TRUE	9.5542	1	Delta RT
19256	PredictSpectraFilter	MaxCosineSimilarity=0.8306:MaxCosineSimilarityRank=1	TRUE	5.3212	1	Spectral Similarity
19256	PredictRTFilter	PredictedRT=-0.843011736869812:RawPredictedRT=-0.829979240894318:CorrectedPredictedRT=-0.82349044084549:PredictedRTDiff=0.0130324959754944:PredictedRTDiffRaw=0.0130324959754944:MinRTDiffRank=1:CurrentRT=37.5875	TRUE	2.0149	1	Delta RT
19257	PredictSpectraFilter	MaxCosineSimilarity=0.4486:MaxCosineSimilarityRank=1	TRUE	3.4961	1	Spectral Similarity
19257	PredictRTFilter	PredictedRT=-1.54223442077637:RawPredictedRT=-0.829979240894318:CorrectedPredictedRT=-0.823501408100128:PredictedRTDiff=0.71225517988205:PredictedRTDiffRaw=0.71225517988205:MinRTDiffRank=1:CurrentRT=37.5894	TRUE	31.1733	1	Delta RT
19258	PredictSpectraFilter	MaxCosineSimilarity=0.5676:MaxCosineSimilarityRank=1	TRUE	0.2058	1	Spectral Similarity
19258	PredictRTFilter	PredictedRT=-0.77280604839325:RawPredictedRT=-0.829979240894318:CorrectedPredictedRT=-0.823501408100128:PredictedRTDiff=0.0571731925010681:PredictedRTDiffRaw=-0.0571731925010681:MinRTDiffRank=1:CurrentRT=37.591	TRUE	0.0605	1	Delta RT
19260	PredictSpectraFilter	MaxCosineSimilarity=0.3987:MaxCosineSimilarityRank=1	TRUE	23.0079	1	Spectral Similarity
19260	PredictRTFilter	PredictedRT=-0.687453269958496:RawPredictedRT=-0.829979240894318:CorrectedPredictedRT=-0.823501408100128:PredictedRTDiff=0.142525970935822:PredictedRTDiffRaw=-0.142525970935822:MinRTDiffRank=1:CurrentRT=37.5957	TRUE	1.9949	1	Delta RT
19261	PredictSpectraFilter	MaxCosineSimilarity=0.912:MaxCosineSimilarityRank=1	TRUE	0.1652	1	Spectral Similarity
19261	PredictRTFilter	PredictedRT=-0.829653739929199:RawPredictedRT=-0.829979240894318:CorrectedPredictedRT=-0.823501408100128:PredictedRTDiff=0.000325500965118408:PredictedRTDiffRaw=-0.000325500965118408:MinRTDiffRank=1:CurrentRT=37.5974	TRUE	0.0623	1	Delta RT
19262	PredictSpectraFilter	MaxCosineSimilarity=0.745:MaxCosineSimilarityRank=1	TRUE	0.1826	1	Spectral Similarity
19262	PredictRTFilter	PredictedRT=-0.794379055500031:RawPredictedRT=-0.829979240894318:CorrectedPredictedRT=-0.823512375354767:PredictedRTDiff=0.0356001853942871:PredictedRTDiffRaw=-0.0356001853942871:MinRTDiffRank=1:CurrentRT=37.5991	TRUE	0.074	1	Delta RT
19263	PredictSpectraFilter	MaxCosineSimilarity=0.5689:MaxCosineSimilarityRank=1	TRUE	0.2402	1	Spectral Similarity
19263	PredictRTFilter	PredictedRT=0.788053274154663:RawPredictedRT=-0.829653739929199:CorrectedPredictedRT=-0.82317590713501:PredictedRTDiff=1.61770701408386:PredictedRTDiffRaw=-1.61770701408386:MinRTDiffRank=1:CurrentRT=37.6007	TRUE	0.0757	1	Delta RT
19264	PredictSpectraFilter	MaxCosineSimilarity=0.9254:MaxCosineSimilarityRank=1	TRUE	6.616	1	Spectral Similarity
19264	PredictRTFilter	PredictedRT=-0.0615199282765388:RawPredictedRT=-0.829653739929199:CorrectedPredictedRT=-0.82317590713501:PredictedRTDiff=0.76813381165266:PredictedRTDiffRaw=-0.76813381165266:MinRTDiffRank=1:CurrentRT=37.6024	TRUE	2.0143	1	Delta RT
19265	PredictSpectraFilter	MaxCosineSimilarity=0.1368:MaxCosineSimilarityRank=1	TRUE	3.6426	1	Spectral Similarity
19265	PredictRTFilter	PredictedRT=2.35648202896118:RawPredictedRT=-0.82925209403038:CorrectedPredictedRT=-0.822763293981552:PredictedRTDiff=3.18573412299156:PredictedRTDiffRaw=-3.18573412299156:MinRTDiffRank=1:CurrentRT=37.6041	TRUE	2.487	1	Delta RT
19266	PredictSpectraFilter	MaxCosineSimilarity=0.9149:MaxCosineSimilarityRank=1	TRUE	0.2506	1	Spectral Similarity
19266	PredictRTFilter	PredictedRT=-0.805319726467133:RawPredictedRT=-0.82925209403038:CorrectedPredictedRT=-0.822763293981552:PredictedRTDiff=0.0239323675632477:PredictedRTDiffRaw=-0.0239323675632477:MinRTDiffRank=1:CurrentRT=37.6058	TRUE	0.06	1	Delta RT
19267	PredictSpectraFilter	MaxCosineSimilarity=0.9732:MaxCosineSimilarityRank=1	TRUE	3.3657	1	Spectral Similarity
19267	PredictRTFilter	PredictedRT=-0.821015238761902:RawPredictedRT=-0.82925209403038:CorrectedPredictedRT=-0.822709485888481:PredictedRTDiff=0.00823685526847839:PredictedRTDiffRaw=-0.00823685526847839:MinRTDiffRank=1:CurrentRT=37.6074	TRUE	1.9627	1	Delta RT
19268	PredictSpectraFilter	MaxCosineSimilarity=0.3928:MaxCosineSimilarityRank=1	TRUE	6.6794	1	Spectral Similarity
19268	PredictRTFilter	PredictedRT=-0.759847342967987:RawPredictedRT=-0.824932843446732:CorrectedPredictedRT=-0.818336427211761:PredictedRTDiff=0.0650855004787445:PredictedRTDiffRaw=-0.0650855004787445:MinRTDiffRank=1:CurrentRT=37.6093	TRUE	22.6741	1	Delta RT
19269	PredictSpectraFilter	MaxCosineSimilarity=0.6887:MaxCosineSimilarityRank=1	TRUE	3.3427	1	Spectral Similarity
19269	PredictRTFilter	PredictedRT=0.681291103363037:RawPredictedRT=-0.824932843446732:CorrectedPredictedRT=-0.818336427211761:PredictedRTDiff=1.50622394680977:PredictedRTDiffRaw=-1.50622394680977:MinRTDiffRank=1:CurrentRT=37.611	TRUE	2.039	1	Delta RT
19271	PredictSpectraFilter	MaxCosineSimilarity=0.2927:MaxCosineSimilarityRank=1	TRUE	0.2195	1	Spectral Similarity
19271	PredictRTFilter	PredictedRT=-0.7221719622612:RawPredictedRT=-0.824932843446732:CorrectedPredictedRT=-0.818336427211761:PredictedRTDiff=0.102760881185532:PredictedRTDiffRaw=-0.102760881185532:MinRTDiffRank=1:CurrentRT=37.6157	TRUE	0.0674	1	Delta RT
19272	PredictSpectraFilter	MaxCosineSimilarity=0.055:MaxCosineSimilarityRank=1	TRUE	8.1039	1	Spectral Similarity
19272	PredictRTFilter	PredictedRT=-0.0776935592293739:RawPredictedRT=-0.824932843446732:CorrectedPredictedRT=-0.818336427211761:PredictedRTDiff=0.747239284217358:PredictedRTDiffRaw=-0.747239284217358:MinRTDiffRank=1:CurrentRT=37.6174	TRUE	2.0842	1	Delta RT
19273	PredictSpectraFilter	MaxCosineSimilarity=0.9424:MaxCosineSimilarityRank=1	TRUE	4.688	1	Spectral Similarity
19273	PredictRTFilter	PredictedRT=-0.843718647956848:RawPredictedRT=-0.824932843446732:CorrectedPredictedRT=-0.818336427211761:PredictedRTDiff=0.0187858045101166:PredictedRTDiffRaw=0.0187858045101166:MinRTDiffRank=1:CurrentRT=37.619	TRUE	0.0701	1	Delta RT
19274	PredictSpectraFilter	MaxCosineSimilarity=0.9466:MaxCosineSimilarityRank=1	TRUE	0.1511	1	Spectral Similarity
19274	PredictRTFilter	PredictedRT=-0.884849846363068:RawPredictedRT=-0.82925209403038:CorrectedPredictedRT=-0.822709485888481:PredictedRTDiff=0.0555977523326874:PredictedRTDiffRaw=0.0555977523326874:MinRTDiffRank=1:CurrentRT=37.6207	TRUE	0.0711	1	Delta RT
19275	PredictSpectraFilter	MaxCosineSimilarity=0.0402:MaxCosineSimilarityRank=1	TRUE	31.8603	1	Spectral Similarity
19275	PredictRTFilter	PredictedRT=1.20208632946014:RawPredictedRT=-0.829653739929199:CorrectedPredictedRT=-0.823164939880371:PredictedRTDiff=2.03174006938934:PredictedRTDiffRaw=-2.03174006938934:MinRTDiffRank=1:CurrentRT=37.6224	TRUE	4.4177	1	Delta RT
19276	PredictSpectraFilter	MaxCosineSimilarity=0.3321:MaxCosineSimilarityRank=1	TRUE	3.3065	1	Spectral Similarity
19276	PredictRTFilter	PredictedRT=-0.446325898170471:RawPredictedRT=-0.829653739929199:CorrectedPredictedRT=-0.823164939880371:PredictedRTDiff=0.383327841758728:PredictedRTDiffRaw=-0.383327841758728:MinRTDiffRank=1:CurrentRT=37.6241	TRUE	3.5081	1	Delta RT
19278	PredictSpectraFilter	MaxCosineSimilarity=0.3176:MaxCosineSimilarityRank=1	TRUE	0.1331	1	Spectral Similarity
19278	PredictRTFilter	PredictedRT=-0.790473461151123:RawPredictedRT=-0.829653739929199:CorrectedPredictedRT=-0.823164939880371:PredictedRTDiff=0.0391802787780762:PredictedRTDiffRaw=-0.0391802787780762:MinRTDiffRank=1:CurrentRT=37.6274	TRUE	0.0623	1	Delta RT
19279	PredictSpectraFilter	MaxCosineSimilarity=0.1767:MaxCosineSimilarityRank=1	TRUE	3.2488	1	Spectral Similarity
19279	PredictRTFilter	PredictedRT=-1.21876335144043:RawPredictedRT=-0.829653739929199:CorrectedPredictedRT=-0.823164939880371:PredictedRTDiff=0.38910961151123:PredictedRTDiffRaw=0.38910961151123:MinRTDiffRank=1:CurrentRT=37.6293	TRUE	1.9142	1	Delta RT
19280	PredictSpectraFilter	MaxCosineSimilarity=0.0945:MaxCosineSimilarityRank=1	TRUE	0.2329	1	Spectral Similarity
19280	PredictRTFilter	PredictedRT=-0.881565451622009:RawPredictedRT=-0.829653739929199:CorrectedPredictedRT=-0.823164939880371:PredictedRTDiff=0.0519117116928101:PredictedRTDiffRaw=0.0519117116928101:MinRTDiffRank=1:CurrentRT=37.6311	TRUE	0.0615	1	Delta RT
19282	PredictSpectraFilter	MaxCosineSimilarity=0.1521:MaxCosineSimilarityRank=1	TRUE	0.1589	1	Spectral Similarity
19282	PredictRTFilter	PredictedRT=1.03225553035736:RawPredictedRT=-0.829653739929199:CorrectedPredictedRT=-0.823164939880371:PredictedRTDiff=1.86190927028656:PredictedRTDiffRaw=-1.86190927028656:MinRTDiffRank=1:CurrentRT=37.6358	TRUE	0.0606	1	Delta RT
19283	PredictSpectraFilter	MaxCosineSimilarity=0.1841:MaxCosineSimilarityRank=1	TRUE	0.175	1	Spectral Similarity
19283	PredictRTFilter	PredictedRT=-0.874902784824371:RawPredictedRT=-0.829653739929199:CorrectedPredictedRT=-0.823164939880371:PredictedRTDiff=0.0452490448951721:PredictedRTDiffRaw=0.0452490448951721:MinRTDiffRank=1:CurrentRT=37.6375	TRUE	0.0605	1	Delta RT
19284	PredictSpectraFilter	MaxCosineSimilarity=0.3664:MaxCosineSimilarityRank=1	TRUE	0.1452	1	Spectral Similarity
19284	PredictRTFilter	PredictedRT=-0.778637647628784:RawPredictedRT=-0.829653739929199:CorrectedPredictedRT=-0.823164939880371:PredictedRTDiff=0.051016092300415:PredictedRTDiffRaw=-0.051016092300415:MinRTDiffRank=1:CurrentRT=37.6391	TRUE	0.0582	1	Delta RT
19286	PredictSpectraFilter	MaxCosineSimilarity=0.9349:MaxCosineSimilarityRank=1	TRUE	0.1768	1	Spectral Similarity
19286	PredictRTFilter	PredictedRT=-0.829653739929199:RawPredictedRT=-0.829653739929199:CorrectedPredictedRT=-0.823164939880371:PredictedRTDiff=0:PredictedRTDiffRaw=0:MinRTDiffRank=1:CurrentRT=37.6425	TRUE	0.0807	1	Delta RT
19287	PredictSpectraFilter	MaxCosineSimilarity=0.2002:MaxCosineSimilarityRank=1	TRUE	3.8392	1	Spectral Similarity
19287	PredictRTFilter	PredictedRT=-0.456945657730103:RawPredictedRT=-0.829653739929199:CorrectedPredictedRT=-0.82317590713501:PredictedRTDiff=0.372708082199097:PredictedRTDiffRaw=-0.372708082199097:MinRTDiffRank=1:CurrentRT=37.6442	TRUE	1.9485	1	Delta RT
19288	PredictSpectraFilter	MaxCosineSimilarity=0.5006:MaxCosineSimilarityRank=1	TRUE	4.7646	1	Spectral Similarity
19288	PredictRTFilter	PredictedRT=-0.832212924957275:RawPredictedRT=-0.829653739929199:CorrectedPredictedRT=-0.82317590713501:PredictedRTDiff=0.00255918502807617:PredictedRTDiffRaw=0.00255918502807617:MinRTDiffRank=1:CurrentRT=37.6458	TRUE	22.5331	1	Delta RT
19289	PredictSpectraFilter	MaxCosineSimilarity=0.8114:MaxCosineSimilarityRank=1	TRUE	3.3794	1	Spectral Similarity
19289	PredictRTFilter	PredictedRT=-0.632424592971802:RawPredictedRT=-0.829653739929199:CorrectedPredictedRT=-0.82317590713501:PredictedRTDiff=0.197229146957397:PredictedRTDiffRaw=-0.197229146957397:MinRTDiffRank=1:CurrentRT=37.6475	TRUE	36.1494	1	Delta RT
19290	PredictSpectraFilter	MaxCosineSimilarity=0.2706:MaxCosineSimilarityRank=1	TRUE	3.4777	1	Spectral Similarity
19290	PredictRTFilter	PredictedRT=0.442788034677505:RawPredictedRT=-0.82925209403038:CorrectedPredictedRT=-0.822763293981552:PredictedRTDiff=1.27204012870789:PredictedRTDiffRaw=-1.27204012870789:MinRTDiffRank=1:CurrentRT=37.6494	TRUE	2.0336	1	Delta RT
19291	PredictSpectraFilter	MaxCosineSimilarity=0.9505:MaxCosineSimilarityRank=1	TRUE	0.176	1	Spectral Similarity
19291	PredictRTFilter	PredictedRT=-0.6815385222435:RawPredictedRT=-0.82925209403038:CorrectedPredictedRT=-0.822763293981552:PredictedRTDiff=0.14771357178688:PredictedRTDiffRaw=-0.14771357178688:MinRTDiffRank=1:CurrentRT=37.6511	TRUE	0.0734	1	Delta RT
19293	PredictSpectraFilter	MaxCosineSimilarity=0.9593:MaxCosineSimilarityRank=1	TRUE	0.1802	1	Spectral Similarity
19293	PredictRTFilter	PredictedRT=-0.0615199282765388:RawPredictedRT=-0.82925209403038:CorrectedPredictedRT=-0.822709485888481:PredictedRTDiff=0.767732165753841:PredictedRTDiffRaw=-0.767732165753841:MinRTDiffRank=1:CurrentRT=37.6558	TRUE	0.0806	1	Delta RT
19294	PredictSpectraFilter	MaxCosineSimilarity=0.7418:MaxCosineSimilarityRank=1	TRUE	0.1789	1	Spectral Similarity
19294	PredictRTFilter	PredictedRT=-0.794379055500031:RawPredictedRT=-0.82925209403038:CorrectedPredictedRT=-0.82265567779541:PredictedRTDiff=0.0348730385303497:PredictedRTDiffRaw=-0.0348730385303497:MinRTDiffRank=1:CurrentRT=37.6574	TRUE	0.0836	1	Delta RT
19295	PredictSpectraFilter	MaxCosineSimilarity=0.9607:MaxCosineSimilarityRank=1	TRUE	0.1729	1	Spectral Similarity
19295	PredictRTFilter	PredictedRT=-0.821015238761902:RawPredictedRT=-0.824932843446732:CorrectedPredictedRT=-0.818303838372231:PredictedRTDiff=0.00391760468482971:PredictedRTDiffRaw=-0.00391760468482971:MinRTDiffRank=1:CurrentRT=37.6591	TRUE	0.0725	1	Delta RT
19296	PredictSpectraFilter	MaxCosineSimilarity=0.4675:MaxCosineSimilarityRank=1	TRUE	3.5758	1	Spectral Similarity
19296	PredictRTFilter	PredictedRT=-0.713566541671753:RawPredictedRT=-0.824932843446732:CorrectedPredictedRT=-0.818336427211761:PredictedRTDiff=0.111366301774979:PredictedRTDiffRaw=-0.111366301774979:MinRTDiffRank=1:CurrentRT=37.6608	TRUE	3.5238	1	Delta RT
19297	PredictSpectraFilter	MaxCosineSimilarity=0.274:MaxCosineSimilarityRank=1	TRUE	0.2162	1	Spectral Similarity
19297	PredictRTFilter	PredictedRT=-0.7221719622612:RawPredictedRT=-0.824932843446732:CorrectedPredictedRT=-0.818336427211761:PredictedRTDiff=0.102760881185532:PredictedRTDiffRaw=-0.102760881185532:MinRTDiffRank=1:CurrentRT=37.6626	TRUE	0.0642	1	Delta RT
19298	PredictSpectraFilter	MaxCosineSimilarity=0.8651:MaxCosineSimilarityRank=1	TRUE	3.4178	1	Spectral Similarity
19298	PredictRTFilter	PredictedRT=-0.829871892929077:RawPredictedRT=-0.824932843446732:CorrectedPredictedRT=-0.818336427211761:PredictedRTDiff=0.00493904948234558:PredictedRTDiffRaw=0.00493904948234558:MinRTDiffRank=1:CurrentRT=37.6643	TRUE	2.0382	1	Delta RT
19299	PredictSpectraFilter	MaxCosineSimilarity=0.5684:MaxCosineSimilarityRank=1	TRUE	0.1838	1	Spectral Similarity
19299	PredictRTFilter	PredictedRT=-0.77280604839325:RawPredictedRT=-0.825334489345551:CorrectedPredictedRT=-0.818791881203651:PredictedRTDiff=0.052528440952301:PredictedRTDiffRaw=-0.052528440952301:MinRTDiffRank=1:CurrentRT=37.666	TRUE	0.0707	1	Delta RT
19300	PredictSpectraFilter	MaxCosineSimilarity=0.8152:MaxCosineSimilarityRank=1	TRUE	3.2816	1	Spectral Similarity
19300	PredictRTFilter	PredictedRT=2.04771971702576:RawPredictedRT=-0.825334489345551:CorrectedPredictedRT=-0.818791881203651:PredictedRTDiff=2.87305420637131:PredictedRTDiffRaw=-2.87305420637131:MinRTDiffRank=1:CurrentRT=37.6677	TRUE	1.9329	1	Delta RT
19301	PredictSpectraFilter	MaxCosineSimilarity=0.957:MaxCosineSimilarityRank=1	TRUE	3.3137	1	Spectral Similarity
19301	PredictRTFilter	PredictedRT=-0.764189600944519:RawPredictedRT=-0.821015238761902:CorrectedPredictedRT=-0.814418822526932:PredictedRTDiff=0.0568256378173828:PredictedRTDiffRaw=-0.0568256378173828:MinRTDiffRank=1:CurrentRT=37.6693	TRUE	2.1357	1	Delta RT
19302	PredictSpectraFilter	MaxCosineSimilarity=0.7724:MaxCosineSimilarityRank=1	TRUE	0.2938	1	Spectral Similarity
19302	PredictRTFilter	PredictedRT=-0.805319726467133:RawPredictedRT=-0.82098314166069:CorrectedPredictedRT=-0.814354136586189:PredictedRTDiff=0.0156634151935577:PredictedRTDiffRaw=-0.0156634151935577:MinRTDiffRank=1:CurrentRT=37.671	TRUE	0.0846	1	Delta RT
19304	PredictSpectraFilter	MaxCosineSimilarity=0.3175:MaxCosineSimilarityRank=1	TRUE	0.1285	1	Spectral Similarity
19304	PredictRTFilter	PredictedRT=-0.790473461151123:RawPredictedRT=-0.813271731138229:CorrectedPredictedRT=-0.806610137224197:PredictedRTDiff=0.0227982699871063:PredictedRTDiffRaw=-0.0227982699871063:MinRTDiffRank=1:CurrentRT=37.6757	TRUE	0.0761	1	Delta RT
19305	PredictSpectraFilter	MaxCosineSimilarity=0.083:MaxCosineSimilarityRank=1	TRUE	0.159	1	Spectral Similarity
19305	PredictRTFilter	PredictedRT=1.03225553035736:RawPredictedRT=-0.813271731138229:CorrectedPredictedRT=-0.806610137224197:PredictedRTDiff=1.84552726149559:PredictedRTDiffRaw=-1.84552726149559:MinRTDiffRank=1:CurrentRT=37.6773	TRUE	0.0619	1	Delta RT
19306	PredictSpectraFilter	MaxCosineSimilarity=0.7646:MaxCosineSimilarityRank=1	TRUE	0.143	1	Spectral Similarity
19306	PredictRTFilter	PredictedRT=-0.641955316066742:RawPredictedRT=-0.813271731138229:CorrectedPredictedRT=-0.806610137224197:PredictedRTDiff=0.171316415071487:PredictedRTDiffRaw=-0.171316415071487:MinRTDiffRank=1:CurrentRT=37.679	TRUE	0.0667	1	Delta RT
19307	PredictSpectraFilter	MaxCosineSimilarity=0.9523:MaxCosineSimilarityRank=1	TRUE	0.1405	1	Spectral Similarity
19307	PredictRTFilter	PredictedRT=-0.843718647956848:RawPredictedRT=-0.813271731138229:CorrectedPredictedRT=-0.806517481803894:PredictedRTDiff=0.0304469168186188:PredictedRTDiffRaw=0.0304469168186188:MinRTDiffRank=1:CurrentRT=37.6807	TRUE	0.0777	1	Delta RT
19308	PredictSpectraFilter	MaxCosineSimilarity=0.2627:MaxCosineSimilarityRank=1	TRUE	3.381	1	Spectral Similarity
19308	PredictRTFilter	PredictedRT=0.641332983970642:RawPredictedRT=-0.813271731138229:CorrectedPredictedRT=-0.806610137224197:PredictedRTDiff=1.45460471510887:PredictedRTDiffRaw=-1.45460471510887:MinRTDiffRank=1:CurrentRT=37.6824	TRUE	2.0431	1	Delta RT
19309	PredictSpectraFilter	MaxCosineSimilarity=0.9513:MaxCosineSimilarityRank=1	TRUE	0.1446	1	Spectral Similarity
19309	PredictRTFilter	PredictedRT=-0.884849846363068:RawPredictedRT=-0.813271731138229:CorrectedPredictedRT=-0.806610137224197:PredictedRTDiff=0.0715781152248383:PredictedRTDiffRaw=0.0715781152248383:MinRTDiffRank=1:CurrentRT=37.6842	TRUE	0.0601	1	Delta RT
19310	PredictSpectraFilter	MaxCosineSimilarity=0.2518:MaxCosineSimilarityRank=1	TRUE	22.1664	1	Spectral Similarity
19310	PredictRTFilter	PredictedRT=-1.05640137195587:RawPredictedRT=-0.813271731138229:CorrectedPredictedRT=-0.806642726063728:PredictedRTDiff=0.243129640817642:PredictedRTDiffRaw=0.243129640817642:MinRTDiffRank=1:CurrentRT=37.6859	TRUE	2.0948	1	Delta RT
19311	PredictSpectraFilter	MaxCosineSimilarity=0.0271:MaxCosineSimilarityRank=1	TRUE	4.9729	1	Spectral Similarity
19311	PredictRTFilter	PredictedRT=-0.196358159184456:RawPredictedRT=-0.813271731138229:CorrectedPredictedRT=-0.806642726063728:PredictedRTDiff=0.616913571953773:PredictedRTDiffRaw=-0.616913571953773:MinRTDiffRank=1:CurrentRT=37.6876	TRUE	1.939	1	Delta RT
19312	PredictSpectraFilter	MaxCosineSimilarity=0.068:MaxCosineSimilarityRank=1	TRUE	3.3681	1	Spectral Similarity
19312	PredictRTFilter	PredictedRT=0.548959016799927:RawPredictedRT=-0.813271731138229:CorrectedPredictedRT=-0.806642726063728:PredictedRTDiff=1.36223074793816:PredictedRTDiffRaw=-1.36223074793816:MinRTDiffRank=1:CurrentRT=37.6894	TRUE	1.9169	1	Delta RT
19313	PredictSpectraFilter	MaxCosineSimilarity=0.3433:MaxCosineSimilarityRank=1	TRUE	3.2847	1	Spectral Similarity
19313	PredictRTFilter	PredictedRT=-0.722250580787659:RawPredictedRT=-0.813271731138229:CorrectedPredictedRT=-0.806642726063728:PredictedRTDiff=0.0910211503505707:PredictedRTDiffRaw=-0.0910211503505707:MinRTDiffRank=1:CurrentRT=37.6911	TRUE	1.9297	1	Delta RT
19315	PredictSpectraFilter	MaxCosineSimilarity=0.9566:MaxCosineSimilarityRank=1	TRUE	0.1678	1	Spectral Similarity
19315	PredictRTFilter	PredictedRT=-0.0615199282765388:RawPredictedRT=-0.813271731138229:CorrectedPredictedRT=-0.806642726063728:PredictedRTDiff=0.751751802861691:PredictedRTDiffRaw=-0.751751802861691:MinRTDiffRank=1:CurrentRT=37.6957	TRUE	0.0603	1	Delta RT
19316	PredictSpectraFilter	MaxCosineSimilarity=0.2853:MaxCosineSimilarityRank=1	TRUE	8.301	1	Spectral Similarity
19316	PredictRTFilter	PredictedRT=-1.84787118434906:RawPredictedRT=-0.805423974990845:CorrectedPredictedRT=-0.798762381076813:PredictedRTDiff=1.04244720935822:PredictedRTDiffRaw=1.04244720935822:MinRTDiffRank=1:CurrentRT=37.6974	TRUE	19.9351	1	Delta RT
19317	PredictSpectraFilter	MaxCosineSimilarity=0.9334:MaxCosineSimilarityRank=1	TRUE	0.1626	1	Spectral Similarity
19317	PredictRTFilter	PredictedRT=-0.6815385222435:RawPredictedRT=-0.805423974990845:CorrectedPredictedRT=-0.798762381076813:PredictedRTDiff=0.123885452747345:PredictedRTDiffRaw=-0.123885452747345:MinRTDiffRank=1:CurrentRT=37.6991	TRUE	0.063	1	Delta RT
19318	PredictSpectraFilter	MaxCosineSimilarity=0.0488:MaxCosineSimilarityRank=1	TRUE	3.2677	1	Spectral Similarity
19318	PredictRTFilter	PredictedRT=-0.557547271251678:RawPredictedRT=-0.805319726467133:CorrectedPredictedRT=-0.798565477132797:PredictedRTDiff=0.247772455215454:PredictedRTDiffRaw=-0.247772455215454:MinRTDiffRank=1:CurrentRT=37.7008	TRUE	1.93	1	Delta RT
19319	PredictSpectraFilter	MaxCosineSimilarity=0.2878:MaxCosineSimilarityRank=1	TRUE	5.5435	1	Spectral Similarity
19319	PredictRTFilter	PredictedRT=-0.459554314613342:RawPredictedRT=-0.805319726467133:CorrectedPredictedRT=-0.798565477132797:PredictedRTDiff=0.34576541185379:PredictedRTDiffRaw=-0.34576541185379:MinRTDiffRank=1:CurrentRT=37.7024	TRUE	1.9251	1	Delta RT
19320	PredictSpectraFilter	MaxCosineSimilarity=0.441:MaxCosineSimilarityRank=1	TRUE	3.3861	1	Spectral Similarity
19320	PredictRTFilter	PredictedRT=-0.633866786956787:RawPredictedRT=-0.805319726467133:CorrectedPredictedRT=-0.798565477132797:PredictedRTDiff=0.171452939510345:PredictedRTDiffRaw=-0.171452939510345:MinRTDiffRank=1:CurrentRT=37.7041	TRUE	1.8982	1	Delta RT
19321	PredictSpectraFilter	MaxCosineSimilarity=0.7488:MaxCosineSimilarityRank=1	TRUE	3.259	1	Spectral Similarity
19321	PredictRTFilter	PredictedRT=-0.0615199282765388:RawPredictedRT=-0.805319726467133:CorrectedPredictedRT=-0.798565477132797:PredictedRTDiff=0.743799798190594:PredictedRTDiffRaw=-0.743799798190594:MinRTDiffRank=1:CurrentRT=37.706	TRUE	0.0657	1	Delta RT
19322	PredictSpectraFilter	MaxCosineSimilarity=0.0514:MaxCosineSimilarityRank=1	TRUE	3.5024	1	Spectral Similarity
19322	PredictRTFilter	PredictedRT=-0.310951262712479:RawPredictedRT=-0.805319726467133:CorrectedPredictedRT=-0.798472821712494:PredictedRTDiff=0.494368463754654:PredictedRTDiffRaw=-0.494368463754654:MinRTDiffRank=1:CurrentRT=37.7076	TRUE	1.9758	1	Delta RT
19323	PredictSpectraFilter	MaxCosineSimilarity=0.1571:MaxCosineSimilarityRank=1	TRUE	3.3863	1	Spectral Similarity
19323	PredictRTFilter	PredictedRT=-0.095309391617775:RawPredictedRT=-0.805319726467133:CorrectedPredictedRT=-0.798472821712494:PredictedRTDiff=0.710010334849358:PredictedRTDiffRaw=-0.710010334849358:MinRTDiffRank=1:CurrentRT=37.7093	TRUE	1.9095	1	Delta RT
19324	PredictSpectraFilter	MaxCosineSimilarity=0.5058:MaxCosineSimilarityRank=1	TRUE	3.2777	1	Spectral Similarity
19324	PredictRTFilter	PredictedRT=-0.725059151649475:RawPredictedRT=-0.805319726467133:CorrectedPredictedRT=-0.798472821712494:PredictedRTDiff=0.0802605748176575:PredictedRTDiffRaw=-0.0802605748176575:MinRTDiffRank=1:CurrentRT=37.711	TRUE	1.9768	1	Delta RT
19326	PredictSpectraFilter	MaxCosineSimilarity=0.4709:MaxCosineSimilarityRank=1	TRUE	0.1597	1	Spectral Similarity
19326	PredictRTFilter	PredictedRT=-0.713566541671753:RawPredictedRT=-0.805319726467133:CorrectedPredictedRT=-0.798472821712494:PredictedRTDiff=0.0917531847953796:PredictedRTDiffRaw=-0.0917531847953796:MinRTDiffRank=1:CurrentRT=37.7157	TRUE	0.0617	1	Delta RT
19327	PredictSpectraFilter	MaxCosineSimilarity=0.2822:MaxCosineSimilarityRank=1	TRUE	0.1259	1	Spectral Similarity
19327	PredictRTFilter	PredictedRT=-0.779818058013916:RawPredictedRT=-0.805319726467133:CorrectedPredictedRT=-0.798472821712494:PredictedRTDiff=0.0255016684532166:PredictedRTDiffRaw=-0.0255016684532166:MinRTDiffRank=1:CurrentRT=37.7173	TRUE	0.0602	1	Delta RT
19328	PredictSpectraFilter	MaxCosineSimilarity=0.0583:MaxCosineSimilarityRank=1	TRUE	7.2181	1	Spectral Similarity
19328	PredictRTFilter	PredictedRT=1.31321811676025:RawPredictedRT=-0.805319726467133:CorrectedPredictedRT=-0.798472821712494:PredictedRTDiff=2.11853784322739:PredictedRTDiffRaw=-2.11853784322739:MinRTDiffRank=1:CurrentRT=37.719	TRUE	5.3785	1	Delta RT
19329	PredictSpectraFilter	MaxCosineSimilarity=0.1162:MaxCosineSimilarityRank=1	TRUE	24.515	1	Spectral Similarity
19329	PredictRTFilter	PredictedRT=-0.708135485649109:RawPredictedRT=-0.805319726467133:CorrectedPredictedRT=-0.798472821712494:PredictedRTDiff=0.0971842408180237:PredictedRTDiffRaw=-0.0971842408180237:MinRTDiffRank=1:CurrentRT=37.7207	TRUE	1.9347	1	Delta RT
19330	PredictSpectraFilter	MaxCosineSimilarity=0.3091:MaxCosineSimilarityRank=1	TRUE	0.1243	1	Spectral Similarity
19330	PredictRTFilter	PredictedRT=-0.790473461151123:RawPredictedRT=-0.805319726467133:CorrectedPredictedRT=-0.798472821712494:PredictedRTDiff=0.0148462653160095:PredictedRTDiffRaw=-0.0148462653160095:MinRTDiffRank=1:CurrentRT=37.7224	TRUE	0.0606	1	Delta RT
19331	PredictSpectraFilter	MaxCosineSimilarity=0.8644:MaxCosineSimilarityRank=1	TRUE	3.3303	1	Spectral Similarity
19331	PredictRTFilter	PredictedRT=-0.857567369937897:RawPredictedRT=-0.805319726467133:CorrectedPredictedRT=-0.798472821712494:PredictedRTDiff=0.0522476434707642:PredictedRTDiffRaw=0.0522476434707642:MinRTDiffRank=1:CurrentRT=37.724	TRUE	1.9199	1	Delta RT
19332	PredictSpectraFilter	MaxCosineSimilarity=0.6324:MaxCosineSimilarityRank=1	TRUE	0.1946	1	Spectral Similarity
19332	PredictRTFilter	PredictedRT=-0.817306518554688:RawPredictedRT=-0.805423974990845:CorrectedPredictedRT=-0.798669725656509:PredictedRTDiff=0.0118825435638428:PredictedRTDiffRaw=0.0118825435638428:MinRTDiffRank=1:CurrentRT=37.7257	TRUE	0.0654	1	Delta RT
19333	PredictSpectraFilter	MaxCosineSimilarity=0.0872:MaxCosineSimilarityRank=1	TRUE	0.2259	1	Spectral Similarity
19333	PredictRTFilter	PredictedRT=-0.881565451622009:RawPredictedRT=-0.811417371034622:CorrectedPredictedRT=-0.80475577712059:PredictedRTDiff=0.0701480805873871:PredictedRTDiffRaw=0.0701480805873871:MinRTDiffRank=1:CurrentRT=37.7276	TRUE	0.0707	1	Delta RT
19334	PredictSpectraFilter	MaxCosineSimilarity=0.7037:MaxCosineSimilarityRank=1	TRUE	0.1278	1	Spectral Similarity
19334	PredictRTFilter	PredictedRT=-0.783523082733154:RawPredictedRT=-0.811417371034622:CorrectedPredictedRT=-0.80475577712059:PredictedRTDiff=0.0278942883014679:PredictedRTDiffRaw=-0.0278942883014679:MinRTDiffRank=1:CurrentRT=37.7292	TRUE	0.0589	1	Delta RT
19335	PredictSpectraFilter	MaxCosineSimilarity=0.3398:MaxCosineSimilarityRank=1	TRUE	3.4519	1	Spectral Similarity
19335	PredictRTFilter	PredictedRT=2.44975829124451:RawPredictedRT=-0.81131312251091:CorrectedPredictedRT=-0.804558873176575:PredictedRTDiff=3.26107141375542:PredictedRTDiffRaw=-3.26107141375542:MinRTDiffRank=1:CurrentRT=37.7309	TRUE	6.3654	1	Delta RT
19337	PredictSpectraFilter	MaxCosineSimilarity=0.524:MaxCosineSimilarityRank=1	TRUE	3.3962	1	Spectral Similarity
19337	PredictRTFilter	PredictedRT=-0.646785497665405:RawPredictedRT=-0.81131312251091:CorrectedPredictedRT=-0.804558873176575:PredictedRTDiff=0.164527624845505:PredictedRTDiffRaw=-0.164527624845505:MinRTDiffRank=1:CurrentRT=37.7356	TRUE	3.3424	1	Delta RT
19338	PredictSpectraFilter	MaxCosineSimilarity=0.9485:MaxCosineSimilarityRank=1	TRUE	0.1731	1	Spectral Similarity
19338	PredictRTFilter	PredictedRT=-0.0615199282765388:RawPredictedRT=-0.81131312251091:CorrectedPredictedRT=-0.804558873176575:PredictedRTDiff=0.749793194234371:PredictedRTDiffRaw=-0.749793194234371:MinRTDiffRank=1:CurrentRT=37.7372	TRUE	0.0601	1	Delta RT
19339	PredictSpectraFilter	MaxCosineSimilarity=0.1794:MaxCosineSimilarityRank=1	TRUE	14.688	1	Spectral Similarity
19339	PredictRTFilter	PredictedRT=0.159950032830238:RawPredictedRT=-0.81131312251091:CorrectedPredictedRT=-0.804466217756271:PredictedRTDiff=0.971263155341148:PredictedRTDiffRaw=-0.971263155341148:MinRTDiffRank=1:CurrentRT=37.7389	TRUE	1.9733	1	Delta RT
19340	PredictSpectraFilter	MaxCosineSimilarity=0.8202:MaxCosineSimilarityRank=1	TRUE	0.3102	1	Spectral Similarity
19340	PredictRTFilter	PredictedRT=-0.887009382247925:RawPredictedRT=-0.81131312251091:CorrectedPredictedRT=-0.804466217756271:PredictedRTDiff=0.0756962597370148:PredictedRTDiffRaw=0.0756962597370148:MinRTDiffRank=1:CurrentRT=37.7406	TRUE	0.0688	1	Delta RT
19341	PredictSpectraFilter	MaxCosineSimilarity=0.8726:MaxCosineSimilarityRank=1	TRUE	3.3446	1	Spectral Similarity
19341	PredictRTFilter	PredictedRT=-0.783581852912903:RawPredictedRT=-0.81131312251091:CorrectedPredictedRT=-0.804558873176575:PredictedRTDiff=0.0277312695980072:PredictedRTDiffRaw=-0.0277312695980072:MinRTDiffRank=1:CurrentRT=37.7423	TRUE	1.9288	1	Delta RT
19342	PredictSpectraFilter	MaxCosineSimilarity=0.037:MaxCosineSimilarityRank=1	TRUE	3.3395	1	Spectral Similarity
19342	PredictRTFilter	PredictedRT=1.06037425994873:RawPredictedRT=-0.81131312251091:CorrectedPredictedRT=-0.804466217756271:PredictedRTDiff=1.87168738245964:PredictedRTDiffRaw=-1.87168738245964:MinRTDiffRank=1:CurrentRT=37.7439	TRUE	31.3213	1	Delta RT
19343	PredictSpectraFilter	MaxCosineSimilarity=0.3507:MaxCosineSimilarityRank=1	TRUE	24.58	1	Spectral Similarity
19343	PredictRTFilter	PredictedRT=-0.974009811878204:RawPredictedRT=-0.81131312251091:CorrectedPredictedRT=-0.804466217756271:PredictedRTDiff=0.162696689367294:PredictedRTDiffRaw=0.162696689367294:MinRTDiffRank=1:CurrentRT=37.7456	TRUE	2.0124	1	Delta RT
19344	PredictSpectraFilter	MaxCosineSimilarity=0.1012:MaxCosineSimilarityRank=1	TRUE	9.9401	1	Spectral Similarity
19344	PredictRTFilter	PredictedRT=-1.55749261379242:RawPredictedRT=-0.81131312251091:CorrectedPredictedRT=-0.804466217756271:PredictedRTDiff=0.746179491281509:PredictedRTDiffRaw=0.746179491281509:MinRTDiffRank=1:CurrentRT=37.7473	TRUE	7.8464	1	Delta RT
19345	PredictSpectraFilter	MaxCosineSimilarity=0.893:MaxCosineSimilarityRank=1	TRUE	3.3113	1	Spectral Similarity
19345	PredictRTFilter	PredictedRT=-0.868752777576447:RawPredictedRT=-0.81131312251091:CorrectedPredictedRT=-0.804466217756271:PredictedRTDiff=0.0574396550655365:PredictedRTDiffRaw=0.0574396550655365:MinRTDiffRank=1:CurrentRT=37.749	TRUE	9.601	1	Delta RT
19346	PredictSpectraFilter	MaxCosineSimilarity=0.2033:MaxCosineSimilarityRank=1	TRUE	24.0985	1	Spectral Similarity
19346	PredictRTFilter	PredictedRT=-0.0185091346502304:RawPredictedRT=-0.81131312251091:CorrectedPredictedRT=-0.804558873176575:PredictedRTDiff=0.79280398786068:PredictedRTDiffRaw=-0.79280398786068:MinRTDiffRank=1:CurrentRT=37.7506	TRUE	7.5651	1	Delta RT
19348	PredictSpectraFilter	MaxCosineSimilarity=0.4893:MaxCosineSimilarityRank=1	TRUE	0.1636	1	Spectral Similarity
19348	PredictRTFilter	PredictedRT=-0.713566541671753:RawPredictedRT=-0.81131312251091:CorrectedPredictedRT=-0.804558873176575:PredictedRTDiff=0.0977465808391571:PredictedRTDiffRaw=-0.0977465808391571:MinRTDiffRank=1:CurrentRT=37.7553	TRUE	0.0624	1	Delta RT
19349	PredictSpectraFilter	MaxCosineSimilarity=0.2886:MaxCosineSimilarityRank=1	TRUE	0.1299	1	Spectral Similarity
19349	PredictRTFilter	PredictedRT=-0.779818058013916:RawPredictedRT=-0.81131312251091:CorrectedPredictedRT=-0.804558873176575:PredictedRTDiff=0.031495064496994:PredictedRTDiffRaw=-0.031495064496994:MinRTDiffRank=1:CurrentRT=37.757	TRUE	0.0615	1	Delta RT
19350	PredictSpectraFilter	MaxCosineSimilarity=0.9332:MaxCosineSimilarityRank=1	TRUE	0.1396	1	Spectral Similarity
19350	PredictRTFilter	PredictedRT=-0.6815385222435:RawPredictedRT=-0.81131312251091:CorrectedPredictedRT=-0.804558873176575:PredictedRTDiff=0.12977460026741:PredictedRTDiffRaw=-0.12977460026741:MinRTDiffRank=1:CurrentRT=37.7587	TRUE	0.0589	1	Delta RT
19351	PredictSpectraFilter	MaxCosineSimilarity=0.7152:MaxCosineSimilarityRank=1	TRUE	0.1906	1	Spectral Similarity
19351	PredictRTFilter	PredictedRT=-0.817306518554688:RawPredictedRT=-0.81131312251091:CorrectedPredictedRT=-0.804466217756271:PredictedRTDiff=0.00599339604377747:PredictedRTDiffRaw=0.00599339604377747:MinRTDiffRank=1:CurrentRT=37.7603	TRUE	0.0782	1	Delta RT
19353	PredictSpectraFilter	MaxCosineSimilarity=0.1626:MaxCosineSimilarityRank=1	TRUE	3.517	1	Spectral Similarity
19353	PredictRTFilter	PredictedRT=-1.95665514469147:RawPredictedRT=-0.81131312251091:CorrectedPredictedRT=-0.804558873176575:PredictedRTDiff=1.14534202218056:PredictedRTDiffRaw=1.14534202218056:MinRTDiffRank=1:CurrentRT=37.7637	TRUE	1.9641	1	Delta RT
19354	PredictSpectraFilter	MaxCosineSimilarity=0.3701:MaxCosineSimilarityRank=1	TRUE	20.8035	1	Spectral Similarity
19354	PredictRTFilter	PredictedRT=-0.72381991147995:RawPredictedRT=-0.81131312251091:CorrectedPredictedRT=-0.804558873176575:PredictedRTDiff=0.0874932110309601:PredictedRTDiffRaw=-0.0874932110309601:MinRTDiffRank=1:CurrentRT=37.7654	TRUE	9.7141	1	Delta RT
19355	PredictSpectraFilter	MaxCosineSimilarity=0.4948:MaxCosineSimilarityRank=1	TRUE	3.591	1	Spectral Similarity
19355	PredictRTFilter	PredictedRT=-0.836747825145721:RawPredictedRT=-0.81131312251091:CorrectedPredictedRT=-0.804558873176575:PredictedRTDiff=0.0254347026348114:PredictedRTDiffRaw=0.0254347026348114:MinRTDiffRank=1:CurrentRT=37.7672	TRUE	27.6364	1	Delta RT
19356	PredictSpectraFilter	MaxCosineSimilarity=0.1848:MaxCosineSimilarityRank=1	TRUE	3.6527	1	Spectral Similarity
19356	PredictRTFilter	PredictedRT=-0.575866103172302:RawPredictedRT=-0.81131312251091:CorrectedPredictedRT=-0.804558873176575:PredictedRTDiff=0.235447019338608:PredictedRTDiffRaw=-0.235447019338608:MinRTDiffRank=1:CurrentRT=37.7689	TRUE	2.245	1	Delta RT
19357	PredictSpectraFilter	MaxCosineSimilarity=0.4626:MaxCosineSimilarityRank=1	TRUE	3.4597	1	Spectral Similarity
19357	PredictRTFilter	PredictedRT=-0.598874509334564:RawPredictedRT=-0.81131312251091:CorrectedPredictedRT=-0.804558873176575:PredictedRTDiff=0.212438613176346:PredictedRTDiffRaw=-0.212438613176346:MinRTDiffRank=1:CurrentRT=37.7707	TRUE	2.8352	1	Delta RT
19359	PredictSpectraFilter	MaxCosineSimilarity=0.7683:MaxCosineSimilarityRank=1	TRUE	0.1597	1	Spectral Similarity
19359	PredictRTFilter	PredictedRT=-0.641955316066742:RawPredictedRT=-0.81131312251091:CorrectedPredictedRT=-0.804558873176575:PredictedRTDiff=0.169357806444168:PredictedRTDiffRaw=-0.169357806444168:MinRTDiffRank=1:CurrentRT=37.7754	TRUE	0.061	1	Delta RT
19360	PredictSpectraFilter	MaxCosineSimilarity=0.6996:MaxCosineSimilarityRank=1	TRUE	7.8599	1	Spectral Similarity
19360	PredictRTFilter	PredictedRT=-0.878537952899933:RawPredictedRT=-0.81131312251091:CorrectedPredictedRT=-0.804466217756271:PredictedRTDiff=0.0672248303890228:PredictedRTDiffRaw=0.0672248303890228:MinRTDiffRank=1:CurrentRT=37.7771	TRUE	7.3242	1	Delta RT
19361	PredictSpectraFilter	MaxCosineSimilarity=0.4311:MaxCosineSimilarityRank=1	TRUE	0.1292	1	Spectral Similarity
19361	PredictRTFilter	PredictedRT=-0.742263317108154:RawPredictedRT=-0.817306518554688:CorrectedPredictedRT=-0.810552269220352:PredictedRTDiff=0.0750432014465332:PredictedRTDiffRaw=-0.0750432014465332:MinRTDiffRank=1:CurrentRT=37.7788	TRUE	0.0653	1	Delta RT
19362	PredictSpectraFilter	MaxCosineSimilarity=0.1131:MaxCosineSimilarityRank=1	TRUE	3.3264	1	Spectral Similarity
19362	PredictRTFilter	PredictedRT=-0.0866583660244942:RawPredictedRT=-0.817306518554688:CorrectedPredictedRT=-0.810552269220352:PredictedRTDiff=0.730648152530193:PredictedRTDiffRaw=-0.730648152530193:MinRTDiffRank=1:CurrentRT=37.7804	TRUE	1.9433	1	Delta RT
19363	PredictSpectraFilter	MaxCosineSimilarity=0.6622:MaxCosineSimilarityRank=1	TRUE	0.148	1	Spectral Similarity
19363	PredictRTFilter	PredictedRT=-0.783523082733154:RawPredictedRT=-0.817306518554688:CorrectedPredictedRT=-0.810552269220352:PredictedRTDiff=0.0337834358215332:PredictedRTDiffRaw=-0.0337834358215332:MinRTDiffRank=1:CurrentRT=37.7821	TRUE	0.0614	1	Delta RT
19364	PredictSpectraFilter	MaxCosineSimilarity=0.3883:MaxCosineSimilarityRank=1	TRUE	8.4306	1	Spectral Similarity
19364	PredictRTFilter	PredictedRT=-0.817550182342529:RawPredictedRT=-0.817306518554688:CorrectedPredictedRT=-0.810459613800049:PredictedRTDiff=0.000243663787841797:PredictedRTDiffRaw=0.000243663787841797:MinRTDiffRank=1:CurrentRT=37.7838	TRUE	2.1015	1	Delta RT
19365	PredictSpectraFilter	MaxCosineSimilarity=0.6377:MaxCosineSimilarityRank=1	TRUE	0.149	1	Spectral Similarity
19365	PredictRTFilter	PredictedRT=-0.689336776733398:RawPredictedRT=-0.817306518554688:CorrectedPredictedRT=-0.810459613800049:PredictedRTDiff=0.127969741821289:PredictedRTDiffRaw=-0.127969741821289:MinRTDiffRank=1:CurrentRT=37.7855	TRUE	0.0631	1	Delta RT
19366	PredictSpectraFilter	MaxCosineSimilarity=0.703:MaxCosineSimilarityRank=1	TRUE	3.5523	1	Spectral Similarity
19366	PredictRTFilter	PredictedRT=-1.82936072349548:RawPredictedRT=-0.81131312251091:CorrectedPredictedRT=-0.804455548524857:PredictedRTDiff=1.01804760098457:PredictedRTDiffRaw=1.01804760098457:MinRTDiffRank=1:CurrentRT=37.7871	TRUE	2.0842	1	Delta RT
19367	PredictSpectraFilter	MaxCosineSimilarity=0.2943:MaxCosineSimilarityRank=1	TRUE	3.2713	1	Spectral Similarity
19367	PredictRTFilter	PredictedRT=-0.669644713401794:RawPredictedRT=-0.81131312251091:CorrectedPredictedRT=-0.804455548524857:PredictedRTDiff=0.141668409109116:PredictedRTDiffRaw=-0.141668409109116:MinRTDiffRank=1:CurrentRT=37.7888	TRUE	33.4234	1	Delta RT
19368	PredictSpectraFilter	MaxCosineSimilarity=0.9521:MaxCosineSimilarityRank=1	TRUE	0.1432	1	Spectral Similarity
19368	PredictRTFilter	PredictedRT=-0.866416454315186:RawPredictedRT=-0.81131312251091:CorrectedPredictedRT=-0.804455548524857:PredictedRTDiff=0.0551033318042755:PredictedRTDiffRaw=0.0551033318042755:MinRTDiffRank=1:CurrentRT=37.7905	TRUE	0.0618	1	Delta RT
19370	PredictSpectraFilter	MaxCosineSimilarity=0.29:MaxCosineSimilarityRank=1	TRUE	0.1254	1	Spectral Similarity
19370	PredictRTFilter	PredictedRT=-0.779818058013916:RawPredictedRT=-0.81131312251091:CorrectedPredictedRT=-0.804466217756271:PredictedRTDiff=0.031495064496994:PredictedRTDiffRaw=-0.031495064496994:MinRTDiffRank=1:CurrentRT=37.7951	TRUE	0.0928	1	Delta RT
19371	PredictSpectraFilter	MaxCosineSimilarity=0.4926:MaxCosineSimilarityRank=1	TRUE	0.1641	1	Spectral Similarity
19371	PredictRTFilter	PredictedRT=-0.713566541671753:RawPredictedRT=-0.81131312251091:CorrectedPredictedRT=-0.804466217756271:PredictedRTDiff=0.0977465808391571:PredictedRTDiffRaw=-0.0977465808391571:MinRTDiffRank=1:CurrentRT=37.7968	TRUE	0.0617	1	Delta RT
19372	PredictSpectraFilter	MaxCosineSimilarity=0.5548:MaxCosineSimilarityRank=1	TRUE	3.4381	1	Spectral Similarity
19372	PredictRTFilter	PredictedRT=0.553423285484314:RawPredictedRT=-0.81131312251091:CorrectedPredictedRT=-0.804466217756271:PredictedRTDiff=1.36473640799522:PredictedRTDiffRaw=-1.36473640799522:MinRTDiffRank=1:CurrentRT=37.7985	TRUE	2.0008	1	Delta RT
19373	PredictSpectraFilter	MaxCosineSimilarity=0.8684:MaxCosineSimilarityRank=1	TRUE	0.1521	1	Spectral Similarity
19373	PredictRTFilter	PredictedRT=-0.783581852912903:RawPredictedRT=-0.81131312251091:CorrectedPredictedRT=-0.804466217756271:PredictedRTDiff=0.0277312695980072:PredictedRTDiffRaw=-0.0277312695980072:MinRTDiffRank=1:CurrentRT=37.8002	TRUE	0.0601	1	Delta RT
19374	PredictSpectraFilter	MaxCosineSimilarity=0.0463:MaxCosineSimilarityRank=1	TRUE	0.1997	1	Spectral Similarity
19374	PredictRTFilter	PredictedRT=1.06037425994873:RawPredictedRT=-0.805319726467133:CorrectedPredictedRT=-0.798462152481079:PredictedRTDiff=1.86569398641586:PredictedRTDiffRaw=-1.86569398641586:MinRTDiffRank=1:CurrentRT=37.8018	TRUE	0.0746	1	Delta RT
19375	PredictSpectraFilter	MaxCosineSimilarity=0.9355:MaxCosineSimilarityRank=1	TRUE	15.3817	1	Spectral Similarity
19375	PredictRTFilter	PredictedRT=-0.768209934234619:RawPredictedRT=-0.805319726467133:CorrectedPredictedRT=-0.798462152481079:PredictedRTDiff=0.0371097922325134:PredictedRTDiffRaw=-0.0371097922325134:MinRTDiffRank=1:CurrentRT=37.8035	TRUE	24.6736	1	Delta RT
19376	PredictSpectraFilter	MaxCosineSimilarity=0.9067:MaxCosineSimilarityRank=1	TRUE	14.0148	1	Spectral Similarity
19376	PredictRTFilter	PredictedRT=-0.763593912124634:RawPredictedRT=-0.805319726467133:CorrectedPredictedRT=-0.798451483249664:PredictedRTDiff=0.0417258143424988:PredictedRTDiffRaw=-0.0417258143424988:MinRTDiffRank=1:CurrentRT=37.8052	TRUE	1.964	1	Delta RT
19377	PredictSpectraFilter	MaxCosineSimilarity=0.2515:MaxCosineSimilarityRank=1	TRUE	8.5851	1	Spectral Similarity
19377	PredictRTFilter	PredictedRT=-0.767753601074219:RawPredictedRT=-0.80362394452095:CorrectedPredictedRT=-0.796749979257584:PredictedRTDiff=0.0358703434467316:PredictedRTDiffRaw=-0.0358703434467316:MinRTDiffRank=1:CurrentRT=37.8069	TRUE	1.9926	1	Delta RT
19378	PredictSpectraFilter	MaxCosineSimilarity=0.5937:MaxCosineSimilarityRank=1	TRUE	3.2766	1	Spectral Similarity
19378	PredictRTFilter	PredictedRT=-0.887009382247925:RawPredictedRT=-0.80362394452095:CorrectedPredictedRT=-0.796749979257584:PredictedRTDiff=0.0833854377269745:PredictedRTDiffRaw=0.0833854377269745:MinRTDiffRank=1:CurrentRT=37.8085	TRUE	0.0849	1	Delta RT
19379	PredictSpectraFilter	MaxCosineSimilarity=0.228:MaxCosineSimilarityRank=1	TRUE	3.507	1	Spectral Similarity
19379	PredictRTFilter	PredictedRT=2.19887566566467:RawPredictedRT=-0.80362394452095:CorrectedPredictedRT=-0.796749979257584:PredictedRTDiff=3.00249961018562:PredictedRTDiffRaw=-3.00249961018562:MinRTDiffRank=1:CurrentRT=37.8103	TRUE	2.2786	1	Delta RT
19382	PredictSpectraFilter	MaxCosineSimilarity=0.2098:MaxCosineSimilarityRank=1	TRUE	0.1967	1	Spectral Similarity
19382	PredictRTFilter	PredictedRT=-0.575866103172302:RawPredictedRT=-0.80362394452095:CorrectedPredictedRT=-0.796749979257584:PredictedRTDiff=0.227757841348648:PredictedRTDiffRaw=-0.227757841348648:MinRTDiffRank=1:CurrentRT=37.8166	TRUE	0.0678	1	Delta RT
19383	PredictSpectraFilter	MaxCosineSimilarity=0.759:MaxCosineSimilarityRank=1	TRUE	0.2153	1	Spectral Similarity
19383	PredictRTFilter	PredictedRT=-0.641955316066742:RawPredictedRT=-0.80362394452095:CorrectedPredictedRT=-0.796749979257584:PredictedRTDiff=0.161668628454208:PredictedRTDiffRaw=-0.161668628454208:MinRTDiffRank=1:CurrentRT=37.8184	TRUE	0.0631	1	Delta RT
19384	PredictSpectraFilter	MaxCosineSimilarity=0.0845:MaxCosineSimilarityRank=1	TRUE	7.9572	1	Spectral Similarity
19384	PredictRTFilter	PredictedRT=-0.79138708114624:RawPredictedRT=-0.80362394452095:CorrectedPredictedRT=-0.796744257211685:PredictedRTDiff=0.0122368633747101:PredictedRTDiffRaw=-0.0122368633747101:MinRTDiffRank=1:CurrentRT=37.8201	TRUE	2.0323	1	Delta RT
19385	PredictSpectraFilter	MaxCosineSimilarity=0.481:MaxCosineSimilarityRank=1	TRUE	3.2463	1	Spectral Similarity
19385	PredictRTFilter	PredictedRT=1.07499432563782:RawPredictedRT=-0.80362394452095:CorrectedPredictedRT=-0.796744257211685:PredictedRTDiff=1.87861827015877:PredictedRTDiffRaw=-1.87861827015877:MinRTDiffRank=1:CurrentRT=37.8218	TRUE	20.8916	1	Delta RT
19386	PredictSpectraFilter	MaxCosineSimilarity=0.2384:MaxCosineSimilarityRank=1	TRUE	28.3823	1	Spectral Similarity
19386	PredictRTFilter	PredictedRT=2.39075326919556:RawPredictedRT=-0.80362394452095:CorrectedPredictedRT=-0.796744257211685:PredictedRTDiff=3.19437721371651:PredictedRTDiffRaw=-3.19437721371651:MinRTDiffRank=1:CurrentRT=37.8235	TRUE	2.04	1	Delta RT
19387	PredictSpectraFilter	MaxCosineSimilarity=0.6611:MaxCosineSimilarityRank=1	TRUE	7.8241	1	Spectral Similarity
19387	PredictRTFilter	PredictedRT=-0.810472249984741:RawPredictedRT=-0.80362394452095:CorrectedPredictedRT=-0.796744257211685:PredictedRTDiff=0.00684830546379089:PredictedRTDiffRaw=0.00684830546379089:MinRTDiffRank=1:CurrentRT=37.8251	TRUE	1.9306	1	Delta RT
19388	PredictSpectraFilter	MaxCosineSimilarity=0.3012:MaxCosineSimilarityRank=1	TRUE	3.3844	1	Spectral Similarity
19388	PredictRTFilter	PredictedRT=-1.84338676929474:RawPredictedRT=-0.805319726467133:CorrectedPredictedRT=-0.798445761203766:PredictedRTDiff=1.03806704282761:PredictedRTDiffRaw=1.03806704282761:MinRTDiffRank=1:CurrentRT=37.827	TRUE	2.9428	1	Delta RT
19389	PredictSpectraFilter	MaxCosineSimilarity=0.8667:MaxCosineSimilarityRank=1	TRUE	3.7593	1	Spectral Similarity
19389	PredictRTFilter	PredictedRT=-0.70899486541748:RawPredictedRT=-0.805319726467133:CorrectedPredictedRT=-0.798445761203766:PredictedRTDiff=0.0963248610496521:PredictedRTDiffRaw=-0.0963248610496521:MinRTDiffRank=1:CurrentRT=37.8287	TRUE	3.4751	1	Delta RT
19390	PredictSpectraFilter	MaxCosineSimilarity=0.0419:MaxCosineSimilarityRank=1	TRUE	3.2021	1	Spectral Similarity
19390	PredictRTFilter	PredictedRT=1.86236500740051:RawPredictedRT=-0.799849390983582:CorrectedPredictedRT=-0.792969703674316:PredictedRTDiff=2.66221439838409:PredictedRTDiffRaw=-2.66221439838409:MinRTDiffRank=1:CurrentRT=37.8304	TRUE	3.4343	1	Delta RT
19392	PredictSpectraFilter	MaxCosineSimilarity=0.2804:MaxCosineSimilarityRank=1	TRUE	0.1242	1	Spectral Similarity
19392	PredictRTFilter	PredictedRT=-0.779818058013916:RawPredictedRT=-0.799849390983582:CorrectedPredictedRT=-0.792969703674316:PredictedRTDiff=0.0200313329696655:PredictedRTDiffRaw=-0.0200313329696655:MinRTDiffRank=1:CurrentRT=37.835	TRUE	0.0623	1	Delta RT
19393	PredictSpectraFilter	MaxCosineSimilarity=0.4908:MaxCosineSimilarityRank=1	TRUE	0.1504	1	Spectral Similarity
19393	PredictRTFilter	PredictedRT=-0.713566541671753:RawPredictedRT=-0.799849390983582:CorrectedPredictedRT=-0.792969703674316:PredictedRTDiff=0.0862828493118286:PredictedRTDiffRaw=-0.0862828493118286:MinRTDiffRank=1:CurrentRT=37.8367	TRUE	0.0625	1	Delta RT
19394	PredictSpectraFilter	MaxCosineSimilarity=0.9504:MaxCosineSimilarityRank=1	TRUE	0.1294	1	Spectral Similarity
19394	PredictRTFilter	PredictedRT=-0.866416454315186:RawPredictedRT=-0.799849390983582:CorrectedPredictedRT=-0.792969703674316:PredictedRTDiff=0.066567063331604:PredictedRTDiffRaw=0.066567063331604:MinRTDiffRank=1:CurrentRT=37.8384	TRUE	0.0633	1	Delta RT
19395	PredictSpectraFilter	MaxCosineSimilarity=0.4446:MaxCosineSimilarityRank=1	TRUE	0.1346	1	Spectral Similarity
19395	PredictRTFilter	PredictedRT=-0.742263317108154:RawPredictedRT=-0.805319726467133:CorrectedPredictedRT=-0.798445761203766:PredictedRTDiff=0.0630564093589783:PredictedRTDiffRaw=-0.0630564093589783:MinRTDiffRank=1:CurrentRT=37.84	TRUE	0.0654	1	Delta RT
19396	PredictSpectraFilter	MaxCosineSimilarity=0.6652:MaxCosineSimilarityRank=1	TRUE	0.1252	1	Spectral Similarity
19396	PredictRTFilter	PredictedRT=-0.689336776733398:RawPredictedRT=-0.805319726467133:CorrectedPredictedRT=-0.798445761203766:PredictedRTDiff=0.115982949733734:PredictedRTDiffRaw=-0.115982949733734:MinRTDiffRank=1:CurrentRT=37.8417	TRUE	0.0617	1	Delta RT
19397	PredictSpectraFilter	MaxCosineSimilarity=0.1892:MaxCosineSimilarityRank=1	TRUE	3.5045	1	Spectral Similarity
19397	PredictRTFilter	PredictedRT=-0.304831802845001:RawPredictedRT=-0.799849390983582:CorrectedPredictedRT=-0.792969703674316:PredictedRTDiff=0.49501758813858:PredictedRTDiffRaw=-0.49501758813858:MinRTDiffRank=1:CurrentRT=37.8436	TRUE	2.0098	1	Delta RT
19399	PredictSpectraFilter	MaxCosineSimilarity=0.3118:MaxCosineSimilarityRank=1	TRUE	3.3666	1	Spectral Similarity
19399	PredictRTFilter	PredictedRT=1.32665252685547:RawPredictedRT=-0.799849390983582:CorrectedPredictedRT=-0.792969703674316:PredictedRTDiff=2.12650191783905:PredictedRTDiffRaw=-2.12650191783905:MinRTDiffRank=1:CurrentRT=37.8471	TRUE	5.2392	1	Delta RT
19400	PredictSpectraFilter	MaxCosineSimilarity=0.9722:MaxCosineSimilarityRank=1	TRUE	3.2512	1	Spectral Similarity
19400	PredictRTFilter	PredictedRT=-0.775352716445923:RawPredictedRT=-0.799849390983582:CorrectedPredictedRT=-0.792969703674316:PredictedRTDiff=0.0244966745376587:PredictedRTDiffRaw=-0.0244966745376587:MinRTDiffRank=1:CurrentRT=37.8488	TRUE	1.9247	1	Delta RT
19401	PredictSpectraFilter	MaxCosineSimilarity=0.254:MaxCosineSimilarityRank=1	TRUE	3.2011	1	Spectral Similarity
19401	PredictRTFilter	PredictedRT=-0.343916893005371:RawPredictedRT=-0.794379055500031:CorrectedPredictedRT=-0.787499368190765:PredictedRTDiff=0.450462162494659:PredictedRTDiffRaw=-0.450462162494659:MinRTDiffRank=1:CurrentRT=37.8506	TRUE	1.9572	1	Delta RT
19403	PredictSpectraFilter	MaxCosineSimilarity=0.8394:MaxCosineSimilarityRank=1	TRUE	0.1868	1	Spectral Similarity
19403	PredictRTFilter	PredictedRT=-0.887009382247925:RawPredictedRT=-0.794379055500031:CorrectedPredictedRT=-0.787499368190765:PredictedRTDiff=0.0926303267478943:PredictedRTDiffRaw=0.0926303267478943:MinRTDiffRank=1:CurrentRT=37.8553	TRUE	0.0601	1	Delta RT
19405	PredictSpectraFilter	MaxCosineSimilarity=0.8785:MaxCosineSimilarityRank=1	TRUE	0.1471	1	Spectral Similarity
19405	PredictRTFilter	PredictedRT=-0.783581852912903:RawPredictedRT=-0.794379055500031:CorrectedPredictedRT=-0.787499368190765:PredictedRTDiff=0.0107972025871277:PredictedRTDiffRaw=-0.0107972025871277:MinRTDiffRank=1:CurrentRT=37.8587	TRUE	0.0638	1	Delta RT
19406	PredictSpectraFilter	MaxCosineSimilarity=0.199:MaxCosineSimilarityRank=1	TRUE	0.1459	1	Spectral Similarity
19406	PredictRTFilter	PredictedRT=-0.575866103172302:RawPredictedRT=-0.788980454206467:CorrectedPredictedRT=-0.782100766897202:PredictedRTDiff=0.213114351034164:PredictedRTDiffRaw=-0.213114351034164:MinRTDiffRank=1:CurrentRT=37.8603	TRUE	0.0743	1	Delta RT
19407	PredictSpectraFilter	MaxCosineSimilarity=0.0134:MaxCosineSimilarityRank=1	TRUE	0.1607	1	Spectral Similarity
19407	PredictRTFilter	PredictedRT=1.06037425994873:RawPredictedRT=-0.788980454206467:CorrectedPredictedRT=-0.782100766897202:PredictedRTDiff=1.8493547141552:PredictedRTDiffRaw=-1.8493547141552:MinRTDiffRank=1:CurrentRT=37.862	TRUE	0.0602	1	Delta RT
19408	PredictSpectraFilter	MaxCosineSimilarity=0.9203:MaxCosineSimilarityRank=1	TRUE	0.1605	1	Spectral Similarity
19408	PredictRTFilter	PredictedRT=-0.763593912124634:RawPredictedRT=-0.788980454206467:CorrectedPredictedRT=-0.782100766897202:PredictedRTDiff=0.0253865420818329:PredictedRTDiffRaw=-0.0253865420818329:MinRTDiffRank=1:CurrentRT=37.8637	TRUE	0.0598	1	Delta RT
19409	PredictSpectraFilter	MaxCosineSimilarity=0.1462:MaxCosineSimilarityRank=1	TRUE	3.4804	1	Spectral Similarity
19409	PredictRTFilter	PredictedRT=0.471756160259247:RawPredictedRT=-0.783581852912903:CorrectedPredictedRT=-0.776702165603638:PredictedRTDiff=1.25533801317215:PredictedRTDiffRaw=-1.25533801317215:MinRTDiffRank=1:CurrentRT=37.8653	TRUE	2.0402	1	Delta RT
19410	PredictSpectraFilter	MaxCosineSimilarity=0.8991:MaxCosineSimilarityRank=1	TRUE	22.2986	1	Spectral Similarity
19410	PredictRTFilter	PredictedRT=-0.809439897537231:RawPredictedRT=-0.783581852912903:CorrectedPredictedRT=-0.776702165603638:PredictedRTDiff=0.0258580446243286:PredictedRTDiffRaw=0.0258580446243286:MinRTDiffRank=1:CurrentRT=37.867	TRUE	1.9755	1	Delta RT
19411	PredictSpectraFilter	MaxCosineSimilarity=0.3873:MaxCosineSimilarityRank=1	TRUE	7.2959	1	Spectral Similarity
19411	PredictRTFilter	PredictedRT=-0.827695965766907:RawPredictedRT=-0.783581852912903:CorrectedPredictedRT=-0.776702165603638:PredictedRTDiff=0.0441141128540039:PredictedRTDiffRaw=0.0441141128540039:MinRTDiffRank=1:CurrentRT=37.8687	TRUE	13.7724	1	Delta RT
19412	PredictSpectraFilter	MaxCosineSimilarity=0.9104:MaxCosineSimilarityRank=1	TRUE	0.2746	1	Spectral Similarity
19412	PredictRTFilter	PredictedRT=-0.768209934234619:RawPredictedRT=-0.783581852912903:CorrectedPredictedRT=-0.776702165603638:PredictedRTDiff=0.0153719186782837:PredictedRTDiffRaw=-0.0153719186782837:MinRTDiffRank=1:CurrentRT=37.8706	TRUE	0.0659	1	Delta RT
19414	PredictSpectraFilter	MaxCosineSimilarity=0.3013:MaxCosineSimilarityRank=1	TRUE	0.1302	1	Spectral Similarity
19414	PredictRTFilter	PredictedRT=-0.779818058013916:RawPredictedRT=-0.783581852912903:CorrectedPredictedRT=-0.776702165603638:PredictedRTDiff=0.00376379489898682:PredictedRTDiffRaw=-0.00376379489898682:MinRTDiffRank=1:CurrentRT=37.8752	TRUE	0.078	1	Delta RT
19415	PredictSpectraFilter	MaxCosineSimilarity=0.4605:MaxCosineSimilarityRank=1	TRUE	0.1656	1	Spectral Similarity
19415	PredictRTFilter	PredictedRT=-0.713566541671753:RawPredictedRT=-0.783581852912903:CorrectedPredictedRT=-0.776702165603638:PredictedRTDiff=0.0700153112411499:PredictedRTDiffRaw=-0.0700153112411499:MinRTDiffRank=1:CurrentRT=37.8769	TRUE	0.0615	1	Delta RT
19416	PredictSpectraFilter	MaxCosineSimilarity=0.8489:MaxCosineSimilarityRank=1	TRUE	0.2041	1	Spectral Similarity
19416	PredictRTFilter	PredictedRT=-0.70899486541748:RawPredictedRT=-0.783581852912903:CorrectedPredictedRT=-0.776702165603638:PredictedRTDiff=0.0745869874954224:PredictedRTDiffRaw=-0.0745869874954224:MinRTDiffRank=1:CurrentRT=37.8786	TRUE	0.0666	1	Delta RT
19417	PredictSpectraFilter	MaxCosineSimilarity=0.9805:MaxCosineSimilarityRank=1	TRUE	26.0125	1	Spectral Similarity
19417	PredictRTFilter	PredictedRT=-0.850690484046936:RawPredictedRT=-0.783552467823029:CorrectedPredictedRT=-0.7766352891922:PredictedRTDiff=0.0671380162239075:PredictedRTDiffRaw=0.0671380162239075:MinRTDiffRank=1:CurrentRT=37.8803	TRUE	3.8339	1	Delta RT
19418	PredictSpectraFilter	MaxCosineSimilarity=0.4795:MaxCosineSimilarityRank=1	TRUE	3.5096	1	Spectral Similarity
19418	PredictRTFilter	PredictedRT=0.73026168346405:RawPredictedRT=-0.783581852912903:CorrectedPredictedRT=-0.776702165603638:PredictedRTDiff=1.51384353637695:PredictedRTDiffRaw=-1.51384353637695:MinRTDiffRank=1:CurrentRT=37.8819	TRUE	1.9692	1	Delta RT
19419	PredictSpectraFilter	MaxCosineSimilarity=0.2749:MaxCosineSimilarityRank=1	TRUE	3.4329	1	Spectral Similarity
19419	PredictRTFilter	PredictedRT=-0.0622601509094238:RawPredictedRT=-0.783581852912903:CorrectedPredictedRT=-0.776702165603638:PredictedRTDiff=0.721321702003479:PredictedRTDiffRaw=-0.721321702003479:MinRTDiffRank=1:CurrentRT=37.8836	TRUE	2.1127	1	Delta RT
19420	PredictSpectraFilter	MaxCosineSimilarity=0.2372:MaxCosineSimilarityRank=1	TRUE	4.5785	1	Spectral Similarity
19420	PredictRTFilter	PredictedRT=-0.704808115959167:RawPredictedRT=-0.783581852912903:CorrectedPredictedRT=-0.776702165603638:PredictedRTDiff=0.0787737369537354:PredictedRTDiffRaw=-0.0787737369537354:MinRTDiffRank=1:CurrentRT=37.8853	TRUE	0.0655	1	Delta RT
19421	PredictSpectraFilter	MaxCosineSimilarity=-0.0004:MaxCosineSimilarityRank=1	TRUE	3.3143	1	Spectral Similarity
19421	PredictRTFilter	PredictedRT=-0.906378746032715:RawPredictedRT=-0.783581852912903:CorrectedPredictedRT=-0.776702165603638:PredictedRTDiff=0.122796893119812:PredictedRTDiffRaw=0.122796893119812:MinRTDiffRank=1:CurrentRT=37.8871	TRUE	1.9775	1	Delta RT
19422	PredictSpectraFilter	MaxCosineSimilarity=0.0456:MaxCosineSimilarityRank=1	TRUE	3.2449	1	Spectral Similarity
19422	PredictRTFilter	PredictedRT=-0.197367444634438:RawPredictedRT=-0.783581852912903:CorrectedPredictedRT=-0.776702165603638:PredictedRTDiff=0.586214408278465:PredictedRTDiffRaw=-0.586214408278465:MinRTDiffRank=1:CurrentRT=37.8888	TRUE	1.9099	1	Delta RT
19423	PredictSpectraFilter	MaxCosineSimilarity=0.6865:MaxCosineSimilarityRank=1	TRUE	0.2613	1	Spectral Similarity
19423	PredictRTFilter	PredictedRT=-0.889373004436493:RawPredictedRT=-0.783581852912903:CorrectedPredictedRT=-0.776702165603638:PredictedRTDiff=0.10579115152359:PredictedRTDiffRaw=0.10579115152359:MinRTDiffRank=1:CurrentRT=37.8907	TRUE	0.0621	1	Delta RT
19425	PredictSpectraFilter	MaxCosineSimilarity=0.0653:MaxCosineSimilarityRank=1	TRUE	0.2124	1	Spectral Similarity
19425	PredictRTFilter	PredictedRT=2.54581928253174:RawPredictedRT=-0.783581852912903:CorrectedPredictedRT=-0.776702165603638:PredictedRTDiff=3.32940113544464:PredictedRTDiffRaw=-3.32940113544464:MinRTDiffRank=1:CurrentRT=37.8953	TRUE	0.0644	1	Delta RT
19426	PredictSpectraFilter	MaxCosineSimilarity=0.9521:MaxCosineSimilarityRank=1	TRUE	0.1272	1	Spectral Similarity
19426	PredictRTFilter	PredictedRT=-0.866416454315186:RawPredictedRT=-0.783581852912903:CorrectedPredictedRT=-0.776702165603638:PredictedRTDiff=0.0828346014022827:PredictedRTDiffRaw=0.0828346014022827:MinRTDiffRank=1:CurrentRT=37.897	TRUE	0.06	1	Delta RT
19428	PredictSpectraFilter	MaxCosineSimilarity=0.4347:MaxCosineSimilarityRank=1	TRUE	0.131	1	Spectral Similarity
19428	PredictRTFilter	PredictedRT=-0.742263317108154:RawPredictedRT=-0.783581852912903:CorrectedPredictedRT=-0.776702165603638:PredictedRTDiff=0.0413185358047485:PredictedRTDiffRaw=-0.0413185358047485:MinRTDiffRank=1:CurrentRT=37.9004	TRUE	0.0651	1	Delta RT
19430	PredictSpectraFilter	MaxCosineSimilarity=0.7166:MaxCosineSimilarityRank=1	TRUE	0.1795	1	Spectral Similarity
19430	PredictRTFilter	PredictedRT=-0.817306518554688:RawPredictedRT=-0.783581852912903:CorrectedPredictedRT=-0.776702165603638:PredictedRTDiff=0.0337246656417847:PredictedRTDiffRaw=0.0337246656417847:MinRTDiffRank=1:CurrentRT=37.9037	TRUE	0.0608	1	Delta RT
19431	PredictSpectraFilter	MaxCosineSimilarity=0.2539:MaxCosineSimilarityRank=1	TRUE	3.4729	1	Spectral Similarity
19431	PredictRTFilter	PredictedRT=2.45288324356079:RawPredictedRT=-0.783581852912903:CorrectedPredictedRT=-0.776707887649536:PredictedRTDiff=3.23646509647369:PredictedRTDiffRaw=-3.23646509647369:MinRTDiffRank=1:CurrentRT=37.9054	TRUE	1.9865	1	Delta RT
19432	PredictSpectraFilter	MaxCosineSimilarity=0.6947:MaxCosineSimilarityRank=1	TRUE	0.1379	1	Spectral Similarity
19432	PredictRTFilter	PredictedRT=-0.689336776733398:RawPredictedRT=-0.783581852912903:CorrectedPredictedRT=-0.776707887649536:PredictedRTDiff=0.0942450761795044:PredictedRTDiffRaw=-0.0942450761795044:MinRTDiffRank=1:CurrentRT=37.9072	TRUE	0.0612	1	Delta RT
19433	PredictSpectraFilter	MaxCosineSimilarity=0.1673:MaxCosineSimilarityRank=1	TRUE	3.416	1	Spectral Similarity
19433	PredictRTFilter	PredictedRT=-0.617595076560974:RawPredictedRT=-0.783552467823029:CorrectedPredictedRT=-0.776672780513763:PredictedRTDiff=0.165957391262054:PredictedRTDiffRaw=-0.165957391262054:MinRTDiffRank=1:CurrentRT=37.9089	TRUE	9.8194	1	Delta RT
19434	PredictSpectraFilter	MaxCosineSimilarity=0.032:MaxCosineSimilarityRank=1	TRUE	3.3322	1	Spectral Similarity
19434	PredictRTFilter	PredictedRT=1.70322418212891:RawPredictedRT=-0.783552467823029:CorrectedPredictedRT=-0.776672780513763:PredictedRTDiff=2.48677664995193:PredictedRTDiffRaw=-2.48677664995193:MinRTDiffRank=1:CurrentRT=37.9108	TRUE	2.2726	1	Delta RT
19436	PredictSpectraFilter	MaxCosineSimilarity=0.2858:MaxCosineSimilarityRank=1	TRUE	0.173	1	Spectral Similarity
19436	PredictRTFilter	PredictedRT=-0.779818058013916:RawPredictedRT=-0.783552467823029:CorrectedPredictedRT=-0.776672780513763:PredictedRTDiff=0.00373440980911255:PredictedRTDiffRaw=-0.00373440980911255:MinRTDiffRank=1:CurrentRT=37.9154	TRUE	0.0622	1	Delta RT
19437	PredictSpectraFilter	MaxCosineSimilarity=0.4585:MaxCosineSimilarityRank=1	TRUE	27.4167	1	Spectral Similarity
19437	PredictRTFilter	PredictedRT=-1.03265941143036:RawPredictedRT=-0.783552467823029:CorrectedPredictedRT=-0.776672780513763:PredictedRTDiff=0.24910694360733:PredictedRTDiffRaw=0.24910694360733:MinRTDiffRank=1:CurrentRT=37.9171	TRUE	4.1098	1	Delta RT
19438	PredictSpectraFilter	MaxCosineSimilarity=0.4936:MaxCosineSimilarityRank=1	TRUE	0.226	1	Spectral Similarity
19438	PredictRTFilter	PredictedRT=-0.713566541671753:RawPredictedRT=-0.783552467823029:CorrectedPredictedRT=-0.776672780513763:PredictedRTDiff=0.0699859261512756:PredictedRTDiffRaw=-0.0699859261512756:MinRTDiffRank=1:CurrentRT=37.919	TRUE	0.0633	1	Delta RT
19439	PredictSpectraFilter	MaxCosineSimilarity=0.2467:MaxCosineSimilarityRank=1	TRUE	6.4766	1	Spectral Similarity
19439	PredictRTFilter	PredictedRT=0.0313878171145916:RawPredictedRT=-0.783552467823029:CorrectedPredictedRT=-0.776672780513763:PredictedRTDiff=0.81494028493762:PredictedRTDiffRaw=-0.81494028493762:MinRTDiffRank=1:CurrentRT=37.9206	TRUE	1.9678	1	Delta RT
19440	PredictSpectraFilter	MaxCosineSimilarity=0.8638:MaxCosineSimilarityRank=1	TRUE	0.1944	1	Spectral Similarity
19440	PredictRTFilter	PredictedRT=-0.783581852912903:RawPredictedRT=-0.783552467823029:CorrectedPredictedRT=-0.776672780513763:PredictedRTDiff=2.93850898742676E-05:PredictedRTDiffRaw=2.93850898742676E-05:MinRTDiffRank=1:CurrentRT=37.9223	TRUE	0.063	1	Delta RT
19441	PredictSpectraFilter	MaxCosineSimilarity=0.8992:MaxCosineSimilarityRank=1	TRUE	0.2725	1	Spectral Similarity
19441	PredictRTFilter	PredictedRT=-0.763593912124634:RawPredictedRT=-0.783552467823029:CorrectedPredictedRT=-0.776678502559662:PredictedRTDiff=0.0199585556983948:PredictedRTDiffRaw=-0.0199585556983948:MinRTDiffRank=1:CurrentRT=37.9242	TRUE	0.0728	1	Delta RT
19442	PredictSpectraFilter	MaxCosineSimilarity=0.2324:MaxCosineSimilarityRank=1	TRUE	3.3005	1	Spectral Similarity
19442	PredictRTFilter	PredictedRT=-1.54254841804504:RawPredictedRT=-0.783552467823029:CorrectedPredictedRT=-0.776672780513763:PredictedRTDiff=0.758995950222015:PredictedRTDiffRaw=0.758995950222015:MinRTDiffRank=1:CurrentRT=37.9258	TRUE	1.9455	1	Delta RT
19443	PredictSpectraFilter	MaxCosineSimilarity=0.0644:MaxCosineSimilarityRank=1	TRUE	3.4154	1	Spectral Similarity
19443	PredictRTFilter	PredictedRT=-1.13854622840881:RawPredictedRT=-0.783552467823029:CorrectedPredictedRT=-0.776672780513763:PredictedRTDiff=0.354993760585785:PredictedRTDiffRaw=0.354993760585785:MinRTDiffRank=1:CurrentRT=37.9275	TRUE	16.7887	1	Delta RT
19444	PredictSpectraFilter	MaxCosineSimilarity=0.1162:MaxCosineSimilarityRank=1	TRUE	5.4413	1	Spectral Similarity
19444	PredictRTFilter	PredictedRT=-0.423490703105927:RawPredictedRT=-0.783552467823029:CorrectedPredictedRT=-0.776672780513763:PredictedRTDiff=0.360061764717102:PredictedRTDiffRaw=-0.360061764717102:MinRTDiffRank=1:CurrentRT=37.9294	TRUE	1.8982	1	Delta RT
19445	PredictSpectraFilter	MaxCosineSimilarity=0.7833:MaxCosineSimilarityRank=1	TRUE	3.4539	1	Spectral Similarity
19445	PredictRTFilter	PredictedRT=1.49025392532349:RawPredictedRT=-0.783552467823029:CorrectedPredictedRT=-0.776672780513763:PredictedRTDiff=2.27380639314651:PredictedRTDiffRaw=-2.27380639314651:MinRTDiffRank=1:CurrentRT=37.9311	TRUE	1.9884	1	Delta RT
19447	PredictSpectraFilter	MaxCosineSimilarity=0.8291:MaxCosineSimilarityRank=1	TRUE	0.2071	1	Spectral Similarity
19447	PredictRTFilter	PredictedRT=-0.887009382247925:RawPredictedRT=-0.783552467823029:CorrectedPredictedRT=-0.776672780513763:PredictedRTDiff=0.103456914424896:PredictedRTDiffRaw=0.103456914424896:MinRTDiffRank=1:CurrentRT=37.9357	TRUE	0.0885	1	Delta RT
19448	PredictSpectraFilter	MaxCosineSimilarity=0.3999:MaxCosineSimilarityRank=1	TRUE	0.1689	1	Spectral Similarity
19448	PredictRTFilter	PredictedRT=-0.827695965766907:RawPredictedRT=-0.783581852912903:CorrectedPredictedRT=-0.776702165603638:PredictedRTDiff=0.0441141128540039:PredictedRTDiffRaw=0.0441141128540039:MinRTDiffRank=1:CurrentRT=37.9374	TRUE	0.0636	1	Delta RT
19449	PredictSpectraFilter	MaxCosineSimilarity=0.2388:MaxCosineSimilarityRank=1	TRUE	0.1332	1	Spectral Similarity
19449	PredictRTFilter	PredictedRT=-0.704808115959167:RawPredictedRT=-0.783581852912903:CorrectedPredictedRT=-0.776702165603638:PredictedRTDiff=0.0787737369537354:PredictedRTDiffRaw=-0.0787737369537354:MinRTDiffRank=1:CurrentRT=37.9391	TRUE	0.0611	1	Delta RT
19450	PredictSpectraFilter	MaxCosineSimilarity=0.1278:MaxCosineSimilarityRank=1	TRUE	10.472	1	Spectral Similarity
19450	PredictRTFilter	PredictedRT=2.04257607460022:RawPredictedRT=-0.783581852912903:CorrectedPredictedRT=-0.776702165603638:PredictedRTDiff=2.82615792751312:PredictedRTDiffRaw=-2.82615792751312:MinRTDiffRank=1:CurrentRT=37.9408	TRUE	25.9867	1	Delta RT
19451	PredictSpectraFilter	MaxCosineSimilarity=0.0484:MaxCosineSimilarityRank=1	TRUE	0.1737	1	Spectral Similarity
19451	PredictRTFilter	PredictedRT=-0.197367444634438:RawPredictedRT=-0.783581852912903:CorrectedPredictedRT=-0.776702165603638:PredictedRTDiff=0.586214408278465:PredictedRTDiffRaw=-0.586214408278465:MinRTDiffRank=1:CurrentRT=37.9424	TRUE	0.0651	1	Delta RT
19452	PredictSpectraFilter	MaxCosineSimilarity=0.9443:MaxCosineSimilarityRank=1	TRUE	0.1477	1	Spectral Similarity
19452	PredictRTFilter	PredictedRT=-0.866416454315186:RawPredictedRT=-0.783581852912903:CorrectedPredictedRT=-0.776702165603638:PredictedRTDiff=0.0828346014022827:PredictedRTDiffRaw=0.0828346014022827:MinRTDiffRank=1:CurrentRT=37.9441	TRUE	0.0665	1	Delta RT
19453	PredictSpectraFilter	MaxCosineSimilarity=0.9814:MaxCosineSimilarityRank=1	TRUE	0.2491	1	Spectral Similarity
19453	PredictRTFilter	PredictedRT=-0.850690484046936:RawPredictedRT=-0.783581852912903:CorrectedPredictedRT=-0.776707887649536:PredictedRTDiff=0.0671086311340332:PredictedRTDiffRaw=0.0671086311340332:MinRTDiffRank=1:CurrentRT=37.9458	TRUE	0.0682	1	Delta RT
19454	PredictSpectraFilter	MaxCosineSimilarity=0.7215:MaxCosineSimilarityRank=1	TRUE	0.2666	1	Spectral Similarity
19454	PredictRTFilter	PredictedRT=-0.878537952899933:RawPredictedRT=-0.783581852912903:CorrectedPredictedRT=-0.776713609695435:PredictedRTDiff=0.09495609998703:PredictedRTDiffRaw=0.09495609998703:MinRTDiffRank=1:CurrentRT=37.9477	TRUE	0.0653	1	Delta RT
19455	PredictSpectraFilter	MaxCosineSimilarity=0.1136:MaxCosineSimilarityRank=1	TRUE	14.3476	1	Spectral Similarity
19455	PredictRTFilter	PredictedRT=-0.322525262832642:RawPredictedRT=-0.783581852912903:CorrectedPredictedRT=-0.776724278926849:PredictedRTDiff=0.461056590080261:PredictedRTDiffRaw=-0.461056590080261:MinRTDiffRank=1:CurrentRT=37.9494	TRUE	2.0996	1	Delta RT
19456	PredictSpectraFilter	MaxCosineSimilarity=0.9427:MaxCosineSimilarityRank=1	TRUE	3.462	1	Spectral Similarity
19456	PredictRTFilter	PredictedRT=-0.825185179710388:RawPredictedRT=-0.783581852912903:CorrectedPredictedRT=-0.776724278926849:PredictedRTDiff=0.0416033267974854:PredictedRTDiffRaw=0.0416033267974854:MinRTDiffRank=1:CurrentRT=37.951	TRUE	1.9911	1	Delta RT
19458	PredictSpectraFilter	MaxCosineSimilarity=0.4379:MaxCosineSimilarityRank=1	TRUE	0.1465	1	Spectral Similarity
19458	PredictRTFilter	PredictedRT=-0.742263317108154:RawPredictedRT=-0.783581852912903:CorrectedPredictedRT=-0.776734948158264:PredictedRTDiff=0.0413185358047485:PredictedRTDiffRaw=-0.0413185358047485:MinRTDiffRank=1:CurrentRT=37.9557	TRUE	0.0716	1	Delta RT
19459	PredictSpectraFilter	MaxCosineSimilarity=0.4822:MaxCosineSimilarityRank=1	TRUE	3.6839	1	Spectral Similarity
19459	PredictRTFilter	PredictedRT=-1.39697861671448:RawPredictedRT=-0.783581852912903:CorrectedPredictedRT=-0.776734948158264:PredictedRTDiff=0.613396763801575:PredictedRTDiffRaw=0.613396763801575:MinRTDiffRank=1:CurrentRT=37.9574	TRUE	31.3437	1	Delta RT
19460	PredictSpectraFilter	MaxCosineSimilarity=0.5156:MaxCosineSimilarityRank=1	TRUE	0.2013	1	Spectral Similarity
19460	PredictRTFilter	PredictedRT=0.73026168346405:RawPredictedRT=-0.783581852912903:CorrectedPredictedRT=-0.776734948158264:PredictedRTDiff=1.51384353637695:PredictedRTDiffRaw=-1.51384353637695:MinRTDiffRank=1:CurrentRT=37.959	TRUE	0.0623	1	Delta RT
19461	PredictSpectraFilter	MaxCosineSimilarity=0.1832:MaxCosineSimilarityRank=1	TRUE	0.1868	1	Spectral Similarity
19461	PredictRTFilter	PredictedRT=-0.617595076560974:RawPredictedRT=-0.783581852912903:CorrectedPredictedRT=-0.776734948158264:PredictedRTDiff=0.165986776351929:PredictedRTDiffRaw=-0.165986776351929:MinRTDiffRank=1:CurrentRT=37.9607	TRUE	0.065	1	Delta RT
19462	PredictSpectraFilter	MaxCosineSimilarity=0.8446:MaxCosineSimilarityRank=1	TRUE	7.4955	1	Spectral Similarity
19462	PredictRTFilter	PredictedRT=-0.733578681945801:RawPredictedRT=-0.783581852912903:CorrectedPredictedRT=-0.776734948158264:PredictedRTDiff=0.0500031709671021:PredictedRTDiffRaw=-0.0500031709671021:MinRTDiffRank=1:CurrentRT=37.9624	TRUE	2.1627	1	Delta RT
19463	PredictSpectraFilter	MaxCosineSimilarity=0.9578:MaxCosineSimilarityRank=1	TRUE	0.1688	1	Spectral Similarity
19463	PredictRTFilter	PredictedRT=-0.799298882484436:RawPredictedRT=-0.783581852912903:CorrectedPredictedRT=-0.776724278926849:PredictedRTDiff=0.0157170295715332:PredictedRTDiffRaw=0.0157170295715332:MinRTDiffRank=1:CurrentRT=37.9641	TRUE	0.089	1	Delta RT
19464	PredictSpectraFilter	MaxCosineSimilarity=0.5438:MaxCosineSimilarityRank=1	TRUE	31.9184	1	Spectral Similarity
19464	PredictRTFilter	PredictedRT=-1.13139176368713:RawPredictedRT=-0.783581852912903:CorrectedPredictedRT=-0.776734948158264:PredictedRTDiff=0.347809910774231:PredictedRTDiffRaw=0.347809910774231:MinRTDiffRank=1:CurrentRT=37.9658	TRUE	2.024	1	Delta RT
19465	PredictSpectraFilter	MaxCosineSimilarity=0.185:MaxCosineSimilarityRank=1	TRUE	3.3544	1	Spectral Similarity
19465	PredictRTFilter	PredictedRT=-1.40218436717987:RawPredictedRT=-0.783581852912903:CorrectedPredictedRT=-0.776734948158264:PredictedRTDiff=0.618602514266968:PredictedRTDiffRaw=0.618602514266968:MinRTDiffRank=1:CurrentRT=37.9675	TRUE	1.9375	1	Delta RT
19467	PredictSpectraFilter	MaxCosineSimilarity=0.417:MaxCosineSimilarityRank=1	TRUE	14.7934	1	Spectral Similarity
19467	PredictRTFilter	PredictedRT=-0.175412207841873:RawPredictedRT=-0.783581852912903:CorrectedPredictedRT=-0.776734948158264:PredictedRTDiff=0.60816964507103:PredictedRTDiffRaw=-0.60816964507103:MinRTDiffRank=1:CurrentRT=37.971	TRUE	12.1832	1	Delta RT
19469	PredictSpectraFilter	MaxCosineSimilarity=0.8327:MaxCosineSimilarityRank=1	TRUE	0.2016	1	Spectral Similarity
19469	PredictRTFilter	PredictedRT=-0.887009382247925:RawPredictedRT=-0.783581852912903:CorrectedPredictedRT=-0.776734948158264:PredictedRTDiff=0.103427529335022:PredictedRTDiffRaw=0.103427529335022:MinRTDiffRank=1:CurrentRT=37.9757	TRUE	0.0639	1	Delta RT
19470	PredictSpectraFilter	MaxCosineSimilarity=0.0607:MaxCosineSimilarityRank=1	TRUE	0.2359	1	Spectral Similarity
19470	PredictRTFilter	PredictedRT=-1.13854622840881:RawPredictedRT=-0.783581852912903:CorrectedPredictedRT=-0.776827603578568:PredictedRTDiff=0.354964375495911:PredictedRTDiffRaw=0.354964375495911:MinRTDiffRank=1:CurrentRT=37.9776	TRUE	0.0653	1	Delta RT
19471	PredictSpectraFilter	MaxCosineSimilarity=0.6652:MaxCosineSimilarityRank=1	TRUE	3.808	1	Spectral Similarity
19471	PredictRTFilter	PredictedRT=-0.776007413864136:RawPredictedRT=-0.783581852912903:CorrectedPredictedRT=-0.776827603578568:PredictedRTDiff=0.00757443904876709:PredictedRTDiffRaw=-0.00757443904876709:MinRTDiffRank=1:CurrentRT=37.9792	TRUE	2.0195	1	Delta RT
19472	PredictSpectraFilter	MaxCosineSimilarity=0.1355:MaxCosineSimilarityRank=1	TRUE	3.3853	1	Spectral Similarity
19472	PredictRTFilter	PredictedRT=2.10809516906738:RawPredictedRT=-0.783581852912903:CorrectedPredictedRT=-0.776734948158264:PredictedRTDiff=2.89167702198029:PredictedRTDiffRaw=-2.89167702198029:MinRTDiffRank=1:CurrentRT=37.9809	TRUE	3.5398	1	Delta RT
19473	PredictSpectraFilter	MaxCosineSimilarity=0.935:MaxCosineSimilarityRank=1	TRUE	5.4237	1	Spectral Similarity
19473	PredictRTFilter	PredictedRT=-0.85797119140625:RawPredictedRT=-0.783581852912903:CorrectedPredictedRT=-0.776734948158264:PredictedRTDiff=0.0743893384933472:PredictedRTDiffRaw=0.0743893384933472:MinRTDiffRank=1:CurrentRT=37.9826	TRUE	2.4053	1	Delta RT
19474	PredictSpectraFilter	MaxCosineSimilarity=0.1396:MaxCosineSimilarityRank=1	TRUE	0.1396	1	Spectral Similarity
19474	PredictRTFilter	PredictedRT=0.844122290611267:RawPredictedRT=-0.783581852912903:CorrectedPredictedRT=-0.776827603578568:PredictedRTDiff=1.62770414352417:PredictedRTDiffRaw=-1.62770414352417:MinRTDiffRank=1:CurrentRT=37.9843	TRUE	0.0674	1	Delta RT
19475	PredictSpectraFilter	MaxCosineSimilarity=0.3058:MaxCosineSimilarityRank=1	TRUE	3.4278	1	Spectral Similarity
19475	PredictRTFilter	PredictedRT=-0.0996069312095642:RawPredictedRT=-0.783581852912903:CorrectedPredictedRT=-0.776827603578568:PredictedRTDiff=0.683974921703339:PredictedRTDiffRaw=-0.683974921703339:MinRTDiffRank=1:CurrentRT=37.9861	TRUE	2.0089	1	Delta RT
19476	PredictSpectraFilter	MaxCosineSimilarity=0.4514:MaxCosineSimilarityRank=1	TRUE	3.5316	1	Spectral Similarity
19476	PredictRTFilter	PredictedRT=-1.70615291595459:RawPredictedRT=-0.783581852912903:CorrectedPredictedRT=-0.776827603578568:PredictedRTDiff=0.922571063041687:PredictedRTDiffRaw=0.922571063041687:MinRTDiffRank=1:CurrentRT=37.988	TRUE	3.1028	1	Delta RT
19477	PredictSpectraFilter	MaxCosineSimilarity=0.6467:MaxCosineSimilarityRank=1	TRUE	3.407	1	Spectral Similarity
19477	PredictRTFilter	PredictedRT=-0.920549392700195:RawPredictedRT=-0.783581852912903:CorrectedPredictedRT=-0.776827603578568:PredictedRTDiff=0.136967539787292:PredictedRTDiffRaw=0.136967539787292:MinRTDiffRank=1:CurrentRT=37.9896	TRUE	2.2466	1	Delta RT
19478	PredictSpectraFilter	MaxCosineSimilarity=0.0283:MaxCosineSimilarityRank=1	TRUE	27.802	1	Spectral Similarity
19478	PredictRTFilter	PredictedRT=-0.634258568286896:RawPredictedRT=-0.783581852912903:CorrectedPredictedRT=-0.776920258998871:PredictedRTDiff=0.149323284626007:PredictedRTDiffRaw=-0.149323284626007:MinRTDiffRank=1:CurrentRT=37.9915	TRUE	2.0574	1	Delta RT
19480	PredictSpectraFilter	MaxCosineSimilarity=0.3956:MaxCosineSimilarityRank=1	TRUE	0.1909	1	Spectral Similarity
19480	PredictRTFilter	PredictedRT=-0.827695965766907:RawPredictedRT=-0.783581852912903:CorrectedPredictedRT=-0.776920258998871:PredictedRTDiff=0.0441141128540039:PredictedRTDiffRaw=0.0441141128540039:MinRTDiffRank=1:CurrentRT=37.9962	TRUE	0.0641	1	Delta RT
19481	PredictSpectraFilter	MaxCosineSimilarity=0.2033:MaxCosineSimilarityRank=1	TRUE	0.1364	1	Spectral Similarity
19481	PredictRTFilter	PredictedRT=-0.704808115959167:RawPredictedRT=-0.783581852912903:CorrectedPredictedRT=-0.776920258998871:PredictedRTDiff=0.0787737369537354:PredictedRTDiffRaw=-0.0787737369537354:MinRTDiffRank=1:CurrentRT=37.9978	TRUE	0.0621	1	Delta RT
19482	PredictSpectraFilter	MaxCosineSimilarity=0.4453:MaxCosineSimilarityRank=1	TRUE	0.1375	1	Spectral Similarity
19482	PredictRTFilter	PredictedRT=-0.742263317108154:RawPredictedRT=-0.783581852912903:CorrectedPredictedRT=-0.776920258998871:PredictedRTDiff=0.0413185358047485:PredictedRTDiffRaw=-0.0413185358047485:MinRTDiffRank=1:CurrentRT=37.9995	TRUE	0.0618	1	Delta RT
19483	PredictSpectraFilter	MaxCosineSimilarity=0.3982:MaxCosineSimilarityRank=1	TRUE	30.7131	1	Spectral Similarity
19483	PredictRTFilter	PredictedRT=0.769283533096313:RawPredictedRT=-0.783581852912903:CorrectedPredictedRT=-0.776920258998871:PredictedRTDiff=1.55286538600922:PredictedRTDiffRaw=-1.55286538600922:MinRTDiffRank=1:CurrentRT=38.0012	TRUE	4.1838	1	Delta RT
19484	PredictSpectraFilter	MaxCosineSimilarity=0.1226:MaxCosineSimilarityRank=1	TRUE	3.2864	1	Spectral Similarity
19484	PredictRTFilter	PredictedRT=-0.851732909679413:RawPredictedRT=-0.783581852912903:CorrectedPredictedRT=-0.776920258998871:PredictedRTDiff=0.06815105676651:PredictedRTDiffRaw=0.06815105676651:MinRTDiffRank=1:CurrentRT=38.0029	TRUE	3.5508	1	Delta RT
19485	PredictSpectraFilter	MaxCosineSimilarity=0.6264:MaxCosineSimilarityRank=1	TRUE	3.3455	1	Spectral Similarity
19485	PredictRTFilter	PredictedRT=-0.898603677749634:RawPredictedRT=-0.783581852912903:CorrectedPredictedRT=-0.776920258998871:PredictedRTDiff=0.115021824836731:PredictedRTDiffRaw=0.115021824836731:MinRTDiffRank=1:CurrentRT=38.0045	TRUE	1.9234	1	Delta RT
19486	PredictSpectraFilter	MaxCosineSimilarity=0.4444:MaxCosineSimilarityRank=1	TRUE	3.2996	1	Spectral Similarity
19486	PredictRTFilter	PredictedRT=-1.07668817043304:RawPredictedRT=-0.791440367698669:CorrectedPredictedRT=-0.784811362624168:PredictedRTDiff=0.285247802734375:PredictedRTDiffRaw=0.285247802734375:MinRTDiffRank=1:CurrentRT=38.0064	TRUE	1.9422	1	Delta RT
19487	PredictSpectraFilter	MaxCosineSimilarity=0.6175:MaxCosineSimilarityRank=1	TRUE	10.9394	1	Spectral Similarity
19487	PredictRTFilter	PredictedRT=-0.803462028503418:RawPredictedRT=-0.791440367698669:CorrectedPredictedRT=-0.784811362624168:PredictedRTDiff=0.0120216608047485:PredictedRTDiffRaw=0.0120216608047485:MinRTDiffRank=1:CurrentRT=38.0081	TRUE	18.6074	1	Delta RT
19488	PredictSpectraFilter	MaxCosineSimilarity=0.9313:MaxCosineSimilarityRank=1	TRUE	0.4238	1	Spectral Similarity
19488	PredictRTFilter	PredictedRT=-0.825185179710388:RawPredictedRT=-0.801380455493927:CorrectedPredictedRT=-0.794784039258957:PredictedRTDiff=0.0238047242164612:PredictedRTDiffRaw=0.0238047242164612:MinRTDiffRank=1:CurrentRT=38.01	TRUE	0.0762	1	Delta RT
19489	PredictSpectraFilter	MaxCosineSimilarity=0.4472:MaxCosineSimilarityRank=1	TRUE	3.5552	1	Spectral Similarity
19489	PredictRTFilter	PredictedRT=-0.79595273733139:RawPredictedRT=-0.801380455493927:CorrectedPredictedRT=-0.794837847352028:PredictedRTDiff=0.00542771816253662:PredictedRTDiffRaw=-0.00542771816253662:MinRTDiffRank=1:CurrentRT=38.0117	TRUE	2.158	1	Delta RT
19491	PredictSpectraFilter	MaxCosineSimilarity=0.7376:MaxCosineSimilarityRank=1	TRUE	2.1129	1	Spectral Similarity
19491	PredictRTFilter	PredictedRT=-0.887009382247925:RawPredictedRT=-0.801380455493927:CorrectedPredictedRT=-0.794837847352028:PredictedRTDiff=0.0856289267539978:PredictedRTDiffRaw=0.0856289267539978:MinRTDiffRank=1:CurrentRT=38.0164	TRUE	0.0695	1	Delta RT
19492	PredictSpectraFilter	MaxCosineSimilarity=0.9661:MaxCosineSimilarityRank=1	TRUE	0.1984	1	Spectral Similarity
19492	PredictRTFilter	PredictedRT=-0.799298882484436:RawPredictedRT=-0.801380455493927:CorrectedPredictedRT=-0.794891655445099:PredictedRTDiff=0.00208157300949097:PredictedRTDiffRaw=-0.00208157300949097:MinRTDiffRank=1:CurrentRT=38.018	TRUE	0.0681	1	Delta RT
19493	PredictSpectraFilter	MaxCosineSimilarity=0.4196:MaxCosineSimilarityRank=1	TRUE	7.0356	1	Spectral Similarity
19493	PredictRTFilter	PredictedRT=-0.622838795185089:RawPredictedRT=-0.801380455493927:CorrectedPredictedRT=-0.794902622699738:PredictedRTDiff=0.178541660308838:PredictedRTDiffRaw=-0.178541660308838:MinRTDiffRank=1:CurrentRT=38.0197	TRUE	3.6067	1	Delta RT
19494	PredictSpectraFilter	MaxCosineSimilarity=0.6072:MaxCosineSimilarityRank=1	TRUE	3.3547	1	Spectral Similarity
19494	PredictRTFilter	PredictedRT=1.10116219520569:RawPredictedRT=-0.801380455493927:CorrectedPredictedRT=-0.794902622699738:PredictedRTDiff=1.90254265069962:PredictedRTDiffRaw=-1.90254265069962:MinRTDiffRank=1:CurrentRT=38.0214	TRUE	2.1641	1	Delta RT
19495	PredictSpectraFilter	MaxCosineSimilarity=0.9212:MaxCosineSimilarityRank=1	TRUE	0.1512	1	Spectral Similarity
19495	PredictRTFilter	PredictedRT=-0.723927140235901:RawPredictedRT=-0.801380455493927:CorrectedPredictedRT=-0.794902622699738:PredictedRTDiff=0.0774533152580261:PredictedRTDiffRaw=-0.0774533152580261:MinRTDiffRank=1:CurrentRT=38.0231	TRUE	0.0625	1	Delta RT
19496	PredictSpectraFilter	MaxCosineSimilarity=0.2002:MaxCosineSimilarityRank=1	TRUE	3.4087	1	Spectral Similarity
19496	PredictRTFilter	PredictedRT=2.26083993911743:RawPredictedRT=-0.801380455493927:CorrectedPredictedRT=-0.794891655445099:PredictedRTDiff=3.06222039461136:PredictedRTDiffRaw=-3.06222039461136:MinRTDiffRank=1:CurrentRT=38.0247	TRUE	1.9389	1	Delta RT
19497	PredictSpectraFilter	MaxCosineSimilarity=0.3767:MaxCosineSimilarityRank=1	TRUE	13.5641	1	Spectral Similarity
19497	PredictRTFilter	PredictedRT=-0.773940622806549:RawPredictedRT=-0.801380455493927:CorrectedPredictedRT=-0.794891655445099:PredictedRTDiff=0.0274398326873779:PredictedRTDiffRaw=-0.0274398326873779:MinRTDiffRank=1:CurrentRT=38.0264	TRUE	3.5746	1	Delta RT
19498	PredictSpectraFilter	MaxCosineSimilarity=0.0128:MaxCosineSimilarityRank=1	TRUE	3.5999	1	Spectral Similarity
19498	PredictRTFilter	PredictedRT=2.18621730804443:RawPredictedRT=-0.801380455493927:CorrectedPredictedRT=-0.794891655445099:PredictedRTDiff=2.98759776353836:PredictedRTDiffRaw=-2.98759776353836:MinRTDiffRank=1:CurrentRT=38.0283	TRUE	3.4583	1	Delta RT
19499	PredictSpectraFilter	MaxCosineSimilarity=0.0624:MaxCosineSimilarityRank=1	TRUE	3.278	1	Spectral Similarity
19499	PredictRTFilter	PredictedRT=2.14852118492126:RawPredictedRT=-0.801380455493927:CorrectedPredictedRT=-0.794891655445099:PredictedRTDiff=2.94990164041519:PredictedRTDiffRaw=-2.94990164041519:MinRTDiffRank=1:CurrentRT=38.0301	TRUE	2.1405	1	Delta RT
19500	PredictSpectraFilter	MaxCosineSimilarity=0.0706:MaxCosineSimilarityRank=1	TRUE	19.5414	1	Spectral Similarity
19500	PredictRTFilter	PredictedRT=1.18992078304291:RawPredictedRT=-0.801380455493927:CorrectedPredictedRT=-0.794891655445099:PredictedRTDiff=1.99130123853683:PredictedRTDiffRaw=-1.99130123853683:MinRTDiffRank=1:CurrentRT=38.0318	TRUE	2.048	1	Delta RT
19502	PredictSpectraFilter	MaxCosineSimilarity=0.6841:MaxCosineSimilarityRank=1	TRUE	0.1607	1	Spectral Similarity
19502	PredictRTFilter	PredictedRT=-0.776007413864136:RawPredictedRT=-0.801380455493927:CorrectedPredictedRT=-0.794891655445099:PredictedRTDiff=0.0253730416297913:PredictedRTDiffRaw=-0.0253730416297913:MinRTDiffRank=1:CurrentRT=38.0365	TRUE	0.0642	1	Delta RT
19503	PredictSpectraFilter	MaxCosineSimilarity=0.5739:MaxCosineSimilarityRank=1	TRUE	4.338	1	Spectral Similarity
19503	PredictRTFilter	PredictedRT=-0.741856575012207:RawPredictedRT=-0.799298882484436:CorrectedPredictedRT=-0.792756274342537:PredictedRTDiff=0.057442307472229:PredictedRTDiffRaw=-0.057442307472229:MinRTDiffRank=1:CurrentRT=38.0381	TRUE	2.0419	1	Delta RT
19504	PredictSpectraFilter	MaxCosineSimilarity=0.8513:MaxCosineSimilarityRank=1	TRUE	3.2511	1	Spectral Similarity
19504	PredictRTFilter	PredictedRT=-0.822221875190735:RawPredictedRT=-0.799298882484436:CorrectedPredictedRT=-0.792756274342537:PredictedRTDiff=0.0229229927062988:PredictedRTDiffRaw=0.0229229927062988:MinRTDiffRank=1:CurrentRT=38.0398	TRUE	32.8079	1	Delta RT
19505	PredictSpectraFilter	MaxCosineSimilarity=0.2279:MaxCosineSimilarityRank=1	TRUE	0.1747	1	Spectral Similarity
19505	PredictRTFilter	PredictedRT=-0.704808115959167:RawPredictedRT=-0.801380455493927:CorrectedPredictedRT=-0.794891655445099:PredictedRTDiff=0.0965723395347595:PredictedRTDiffRaw=-0.0965723395347595:MinRTDiffRank=1:CurrentRT=38.0417	TRUE	0.0717	1	Delta RT
19506	PredictSpectraFilter	MaxCosineSimilarity=0.8881:MaxCosineSimilarityRank=1	TRUE	3.5994	1	Spectral Similarity
19506	PredictRTFilter	PredictedRT=-0.863991379737854:RawPredictedRT=-0.801380455493927:CorrectedPredictedRT=-0.794891655445099:PredictedRTDiff=0.062610924243927:PredictedRTDiffRaw=0.062610924243927:MinRTDiffRank=1:CurrentRT=38.0434	TRUE	3.6867	1	Delta RT
19507	PredictSpectraFilter	MaxCosineSimilarity=0.9298:MaxCosineSimilarityRank=1	TRUE	0.1471	1	Spectral Similarity
19507	PredictRTFilter	PredictedRT=-0.85797119140625:RawPredictedRT=-0.801380455493927:CorrectedPredictedRT=-0.794902622699738:PredictedRTDiff=0.056590735912323:PredictedRTDiffRaw=0.056590735912323:MinRTDiffRank=1:CurrentRT=38.0453	TRUE	0.0683	1	Delta RT
19508	PredictSpectraFilter	MaxCosineSimilarity=0.1458:MaxCosineSimilarityRank=1	TRUE	0.1389	1	Spectral Similarity
19508	PredictRTFilter	PredictedRT=0.844122290611267:RawPredictedRT=-0.806450963020325:CorrectedPredictedRT=-0.799984097480774:PredictedRTDiff=1.65057325363159:PredictedRTDiffRaw=-1.65057325363159:MinRTDiffRank=1:CurrentRT=38.047	TRUE	0.0669	1	Delta RT
19509	PredictSpectraFilter	MaxCosineSimilarity=0.2386:MaxCosineSimilarityRank=1	TRUE	7.372	1	Spectral Similarity
19509	PredictRTFilter	PredictedRT=2.29949569702148:RawPredictedRT=-0.806450963020325:CorrectedPredictedRT=-0.799984097480774:PredictedRTDiff=3.10594666004181:PredictedRTDiffRaw=-3.10594666004181:MinRTDiffRank=1:CurrentRT=38.0486	TRUE	2.001	1	Delta RT
19510	PredictSpectraFilter	MaxCosineSimilarity=0.0148:MaxCosineSimilarityRank=1	TRUE	3.301	1	Spectral Similarity
19510	PredictRTFilter	PredictedRT=2.16504526138306:RawPredictedRT=-0.806450963020325:CorrectedPredictedRT=-0.799984097480774:PredictedRTDiff=2.97149622440338:PredictedRTDiffRaw=-2.97149622440338:MinRTDiffRank=1:CurrentRT=38.0503	TRUE	1.9196	1	Delta RT
19511	PredictSpectraFilter	MaxCosineSimilarity=0.8985:MaxCosineSimilarityRank=1	TRUE	3.2706	1	Spectral Similarity
19511	PredictRTFilter	PredictedRT=-0.763327717781067:RawPredictedRT=-0.806450963020325:CorrectedPredictedRT=-0.799984097480774:PredictedRTDiff=0.0431232452392578:PredictedRTDiffRaw=-0.0431232452392578:MinRTDiffRank=1:CurrentRT=38.052	TRUE	1.9102	1	Delta RT
19513	PredictSpectraFilter	MaxCosineSimilarity=0.9075:MaxCosineSimilarityRank=1	TRUE	3.2787	1	Spectral Similarity
19513	PredictRTFilter	PredictedRT=-0.749162077903748:RawPredictedRT=-0.801380455493927:CorrectedPredictedRT=-0.794902622699738:PredictedRTDiff=0.0522183775901794:PredictedRTDiffRaw=-0.0522183775901794:MinRTDiffRank=1:CurrentRT=38.0567	TRUE	4.1439	1	Delta RT
19514	PredictSpectraFilter	MaxCosineSimilarity=0.8912:MaxCosineSimilarityRank=1	TRUE	3.3491	1	Spectral Similarity
19514	PredictRTFilter	PredictedRT=-0.740316152572632:RawPredictedRT=-0.801380455493927:CorrectedPredictedRT=-0.794891655445099:PredictedRTDiff=0.0610643029212952:PredictedRTDiffRaw=-0.0610643029212952:MinRTDiffRank=1:CurrentRT=38.0583	TRUE	2.1788	1	Delta RT
19515	PredictSpectraFilter	MaxCosineSimilarity=0.7411:MaxCosineSimilarityRank=1	TRUE	0.2015	1	Spectral Similarity
19515	PredictRTFilter	PredictedRT=-0.887009382247925:RawPredictedRT=-0.799298882484436:CorrectedPredictedRT=-0.792756274342537:PredictedRTDiff=0.0877104997634888:PredictedRTDiffRaw=0.0877104997634888:MinRTDiffRank=1:CurrentRT=38.06	TRUE	0.0798	1	Delta RT
19516	PredictSpectraFilter	MaxCosineSimilarity=0.9625:MaxCosineSimilarityRank=1	TRUE	3.3052	1	Spectral Similarity
19516	PredictRTFilter	PredictedRT=-0.786898374557495:RawPredictedRT=-0.801380455493927:CorrectedPredictedRT=-0.794891655445099:PredictedRTDiff=0.0144820809364319:PredictedRTDiffRaw=-0.0144820809364319:MinRTDiffRank=1:CurrentRT=38.0617	TRUE	1.9598	1	Delta RT
19517	PredictSpectraFilter	MaxCosineSimilarity=0.3725:MaxCosineSimilarityRank=1	TRUE	12.2602	1	Spectral Similarity
19517	PredictRTFilter	PredictedRT=-0.783093929290771:RawPredictedRT=-0.801380455493927:CorrectedPredictedRT=-0.794837847352028:PredictedRTDiff=0.0182865262031555:PredictedRTDiffRaw=-0.0182865262031555:MinRTDiffRank=1:CurrentRT=38.0634	TRUE	1.9682	1	Delta RT
19518	PredictSpectraFilter	MaxCosineSimilarity=0.4426:MaxCosineSimilarityRank=1	TRUE	0.1541	1	Spectral Similarity
19518	PredictRTFilter	PredictedRT=-0.742263317108154:RawPredictedRT=-0.801380455493927:CorrectedPredictedRT=-0.794837847352028:PredictedRTDiff=0.0591171383857727:PredictedRTDiffRaw=-0.0591171383857727:MinRTDiffRank=1:CurrentRT=38.0653	TRUE	0.0635	1	Delta RT
19519	PredictSpectraFilter	MaxCosineSimilarity=0.9152:MaxCosineSimilarityRank=1	TRUE	4.4316	1	Spectral Similarity
19519	PredictRTFilter	PredictedRT=-0.818761348724365:RawPredictedRT=-0.801380455493927:CorrectedPredictedRT=-0.794837847352028:PredictedRTDiff=0.0173808932304382:PredictedRTDiffRaw=0.0173808932304382:MinRTDiffRank=1:CurrentRT=38.0669	TRUE	15.3505	1	Delta RT
19520	PredictSpectraFilter	MaxCosineSimilarity=-0.002:MaxCosineSimilarityRank=1	TRUE	26.0055	1	Spectral Similarity
19520	PredictRTFilter	PredictedRT=2.24106168746948:RawPredictedRT=-0.801380455493927:CorrectedPredictedRT=-0.794891655445099:PredictedRTDiff=3.04244214296341:PredictedRTDiffRaw=-3.04244214296341:MinRTDiffRank=1:CurrentRT=38.0686	TRUE	10.3969	1	Delta RT
19521	PredictSpectraFilter	MaxCosineSimilarity=0.2873:MaxCosineSimilarityRank=1	TRUE	5.6955	1	Spectral Similarity
19521	PredictRTFilter	PredictedRT=-0.941351771354675:RawPredictedRT=-0.801380455493927:CorrectedPredictedRT=-0.794891655445099:PredictedRTDiff=0.139971315860748:PredictedRTDiffRaw=0.139971315860748:MinRTDiffRank=1:CurrentRT=38.0705	TRUE	1.9896	1	Delta RT
19522	PredictSpectraFilter	MaxCosineSimilarity=0.0081:MaxCosineSimilarityRank=1	TRUE	6.1019	1	Spectral Similarity
19522	PredictRTFilter	PredictedRT=0.786831617355347:RawPredictedRT=-0.801380455493927:CorrectedPredictedRT=-0.794891655445099:PredictedRTDiff=1.58821207284927:PredictedRTDiffRaw=-1.58821207284927:MinRTDiffRank=1:CurrentRT=38.0724	TRUE	2.1669	1	Delta RT
19524	PredictSpectraFilter	MaxCosineSimilarity=0.6674:MaxCosineSimilarityRank=1	TRUE	0.1786	1	Spectral Similarity
19524	PredictRTFilter	PredictedRT=-0.776007413864136:RawPredictedRT=-0.801380455493927:CorrectedPredictedRT=-0.794891655445099:PredictedRTDiff=0.0253730416297913:PredictedRTDiffRaw=-0.0253730416297913:MinRTDiffRank=1:CurrentRT=38.077	TRUE	0.0637	1	Delta RT
19525	PredictSpectraFilter	MaxCosineSimilarity=0.9116:MaxCosineSimilarityRank=1	TRUE	0.1496	1	Spectral Similarity
19525	PredictRTFilter	PredictedRT=-0.723927140235901:RawPredictedRT=-0.801380455493927:CorrectedPredictedRT=-0.794837847352028:PredictedRTDiff=0.0774533152580261:PredictedRTDiffRaw=-0.0774533152580261:MinRTDiffRank=1:CurrentRT=38.0787	TRUE	0.086	1	Delta RT
19526	PredictSpectraFilter	MaxCosineSimilarity=0.4991:MaxCosineSimilarityRank=1	TRUE	0.1864	1	Spectral Similarity
19526	PredictRTFilter	PredictedRT=-0.741856575012207:RawPredictedRT=-0.801380455493927:CorrectedPredictedRT=-0.794784039258957:PredictedRTDiff=0.05952388048172:PredictedRTDiffRaw=-0.05952388048172:MinRTDiffRank=1:CurrentRT=38.0804	TRUE	0.0812	1	Delta RT
19527	PredictSpectraFilter	MaxCosineSimilarity=0.0122:MaxCosineSimilarityRank=1	TRUE	0.1789	1	Spectral Similarity
19527	PredictRTFilter	PredictedRT=1.14263868331909:RawPredictedRT=-0.801380455493927:CorrectedPredictedRT=-0.794784039258957:PredictedRTDiff=1.94401913881302:PredictedRTDiffRaw=-1.94401913881302:MinRTDiffRank=1:CurrentRT=38.082	TRUE	0.0615	1	Delta RT
19528	PredictSpectraFilter	MaxCosineSimilarity=0.937:MaxCosineSimilarityRank=1	TRUE	3.4831	1	Spectral Similarity
19528	PredictRTFilter	PredictedRT=-0.841387271881104:RawPredictedRT=-0.801380455493927:CorrectedPredictedRT=-0.794784039258957:PredictedRTDiff=0.0400068163871765:PredictedRTDiffRaw=0.0400068163871765:MinRTDiffRank=1:CurrentRT=38.0837	TRUE	2.0661	1	Delta RT
19529	PredictSpectraFilter	MaxCosineSimilarity=0.2779:MaxCosineSimilarityRank=1	TRUE	6.3901	1	Spectral Similarity
19529	PredictRTFilter	PredictedRT=-0.778343081474304:RawPredictedRT=-0.806450963020325:CorrectedPredictedRT=-0.799908354878426:PredictedRTDiff=0.0281078815460205:PredictedRTDiffRaw=-0.0281078815460205:MinRTDiffRank=1:CurrentRT=38.0854	TRUE	3.6797	1	Delta RT
19530	PredictSpectraFilter	MaxCosineSimilarity=0.141:MaxCosineSimilarityRank=1	TRUE	3.6157	1	Spectral Similarity
19530	PredictRTFilter	PredictedRT=1.03854024410248:RawPredictedRT=-0.806450963020325:CorrectedPredictedRT=-0.799908354878426:PredictedRTDiff=1.8449912071228:PredictedRTDiffRaw=-1.8449912071228:MinRTDiffRank=1:CurrentRT=38.0871	TRUE	2.0273	1	Delta RT
19531	PredictSpectraFilter	MaxCosineSimilarity=0.9308:MaxCosineSimilarityRank=1	TRUE	3.3388	1	Spectral Similarity
19531	PredictRTFilter	PredictedRT=-0.749162077903748:RawPredictedRT=-0.806450963020325:CorrectedPredictedRT=-0.799908354878426:PredictedRTDiff=0.0572888851165771:PredictedRTDiffRaw=-0.0572888851165771:MinRTDiffRank=1:CurrentRT=38.0887	TRUE	0.0657	1	Delta RT
19532	PredictSpectraFilter	MaxCosineSimilarity=0.3121:MaxCosineSimilarityRank=1	TRUE	3.3816	1	Spectral Similarity
19532	PredictRTFilter	PredictedRT=-0.67900937795639:RawPredictedRT=-0.806450963020325:CorrectedPredictedRT=-0.799854546785355:PredictedRTDiff=0.127441585063934:PredictedRTDiffRaw=-0.127441585063934:MinRTDiffRank=1:CurrentRT=38.0904	TRUE	1.9819	1	Delta RT
19533	PredictSpectraFilter	MaxCosineSimilarity=0.0929:MaxCosineSimilarityRank=1	TRUE	3.366	1	Spectral Similarity
19533	PredictRTFilter	PredictedRT=0.0225116908550262:RawPredictedRT=-0.806450963020325:CorrectedPredictedRT=-0.799854546785355:PredictedRTDiff=0.828962653875351:PredictedRTDiffRaw=-0.828962653875351:MinRTDiffRank=1:CurrentRT=38.0921	TRUE	1.9432	1	Delta RT
19535	PredictSpectraFilter	MaxCosineSimilarity=0.3401:MaxCosineSimilarityRank=1	TRUE	3.2708	1	Spectral Similarity
19535	PredictRTFilter	PredictedRT=-0.146325886249542:RawPredictedRT=-0.806450963020325:CorrectedPredictedRT=-0.799854546785355:PredictedRTDiff=0.660125076770782:PredictedRTDiffRaw=-0.660125076770782:MinRTDiffRank=1:CurrentRT=38.0968	TRUE	34.6461	1	Delta RT
19536	PredictSpectraFilter	MaxCosineSimilarity=0.9208:MaxCosineSimilarityRank=1	TRUE	0.2264	1	Spectral Similarity
19536	PredictRTFilter	PredictedRT=-0.763327717781067:RawPredictedRT=-0.806450963020325:CorrectedPredictedRT=-0.799854546785355:PredictedRTDiff=0.0431232452392578:PredictedRTDiffRaw=-0.0431232452392578:MinRTDiffRank=1:CurrentRT=38.0984	TRUE	0.0649	1	Delta RT
19537	PredictSpectraFilter	MaxCosineSimilarity=0.5853:MaxCosineSimilarityRank=1	TRUE	14.5191	1	Spectral Similarity
19537	PredictRTFilter	PredictedRT=-0.687207818031311:RawPredictedRT=-0.801380455493927:CorrectedPredictedRT=-0.794751450419426:PredictedRTDiff=0.114172637462616:PredictedRTDiffRaw=-0.114172637462616:MinRTDiffRank=1:CurrentRT=38.1001	TRUE	14.312	1	Delta RT
19538	PredictSpectraFilter	MaxCosineSimilarity=0.5846:MaxCosineSimilarityRank=1	TRUE	3.5812	1	Spectral Similarity
19538	PredictRTFilter	PredictedRT=-0.750253558158875:RawPredictedRT=-0.801380455493927:CorrectedPredictedRT=-0.794751450419426:PredictedRTDiff=0.0511268973350525:PredictedRTDiffRaw=-0.0511268973350525:MinRTDiffRank=1:CurrentRT=38.1018	TRUE	1.992	1	Delta RT
19539	PredictSpectraFilter	MaxCosineSimilarity=0.5072:MaxCosineSimilarityRank=1	TRUE	3.2966	1	Spectral Similarity
19539	PredictRTFilter	PredictedRT=-0.792342126369476:RawPredictedRT=-0.801380455493927:CorrectedPredictedRT=-0.794751450419426:PredictedRTDiff=0.00903832912445068:PredictedRTDiffRaw=-0.00903832912445068:MinRTDiffRank=1:CurrentRT=38.1035	TRUE	1.9183	1	Delta RT
19540	PredictSpectraFilter	MaxCosineSimilarity=0.9209:MaxCosineSimilarityRank=1	TRUE	3.3037	1	Spectral Similarity
19540	PredictRTFilter	PredictedRT=-0.801208734512329:RawPredictedRT=-0.801380455493927:CorrectedPredictedRT=-0.794751450419426:PredictedRTDiff=0.0001717209815979:PredictedRTDiffRaw=-0.0001717209815979:MinRTDiffRank=1:CurrentRT=38.1051	TRUE	1.9759	1	Delta RT
19541	PredictSpectraFilter	MaxCosineSimilarity=0.6334:MaxCosineSimilarityRank=1	TRUE	0.1303	1	Spectral Similarity
19541	PredictRTFilter	PredictedRT=-0.727166414260864:RawPredictedRT=-0.802335381507874:CorrectedPredictedRT=-0.795738965272903:PredictedRTDiff=0.0751689672470093:PredictedRTDiffRaw=-0.0751689672470093:MinRTDiffRank=1:CurrentRT=38.1068	TRUE	0.0742	1	Delta RT
19542	PredictSpectraFilter	MaxCosineSimilarity=0.0546:MaxCosineSimilarityRank=1	TRUE	0.1912	1	Spectral Similarity
19542	PredictRTFilter	PredictedRT=-0.728592395782471:RawPredictedRT=-0.800253808498383:CorrectedPredictedRT=-0.793624803423882:PredictedRTDiff=0.0716614127159119:PredictedRTDiffRaw=-0.0716614127159119:MinRTDiffRank=1:CurrentRT=38.1085	TRUE	0.08	1	Delta RT
19543	PredictSpectraFilter	MaxCosineSimilarity=0.3553:MaxCosineSimilarityRank=1	TRUE	4.8355	1	Spectral Similarity
19543	PredictRTFilter	PredictedRT=-0.103522874414921:RawPredictedRT=-0.800253808498383:CorrectedPredictedRT=-0.793624803423882:PredictedRTDiff=0.696730934083462:PredictedRTDiffRaw=-0.696730934083462:MinRTDiffRank=1:CurrentRT=38.1102	TRUE	1.9799	1	Delta RT
19544	PredictSpectraFilter	MaxCosineSimilarity=0.1405:MaxCosineSimilarityRank=1	TRUE	0.1505	1	Spectral Similarity
19544	PredictRTFilter	PredictedRT=0.844122290611267:RawPredictedRT=-0.800253808498383:CorrectedPredictedRT=-0.793624803423882:PredictedRTDiff=1.64437609910965:PredictedRTDiffRaw=-1.64437609910965:MinRTDiffRank=1:CurrentRT=38.1118	TRUE	0.0604	1	Delta RT
19546	PredictSpectraFilter	MaxCosineSimilarity=0.09:MaxCosineSimilarityRank=1	TRUE	3.3685	1	Spectral Similarity
19546	PredictRTFilter	PredictedRT=-0.523209989070892:RawPredictedRT=-0.800253808498383:CorrectedPredictedRT=-0.793624803423882:PredictedRTDiff=0.27704381942749:PredictedRTDiffRaw=-0.27704381942749:MinRTDiffRank=1:CurrentRT=38.1165	TRUE	21.0488	1	Delta RT
19547	PredictSpectraFilter	MaxCosineSimilarity=0.296:MaxCosineSimilarityRank=1	TRUE	3.5405	1	Spectral Similarity
19547	PredictRTFilter	PredictedRT=-1.40382695198059:RawPredictedRT=-0.800253808498383:CorrectedPredictedRT=-0.793624803423882:PredictedRTDiff=0.603573143482208:PredictedRTDiffRaw=0.603573143482208:MinRTDiffRank=1:CurrentRT=38.1182	TRUE	1.9199	1	Delta RT
19548	PredictSpectraFilter	MaxCosineSimilarity=0.0636:MaxCosineSimilarityRank=1	TRUE	3.3707	1	Spectral Similarity
19548	PredictRTFilter	PredictedRT=-1.69883584976196:RawPredictedRT=-0.800253808498383:CorrectedPredictedRT=-0.793624803423882:PredictedRTDiff=0.89858204126358:PredictedRTDiffRaw=0.89858204126358:MinRTDiffRank=1:CurrentRT=38.1198	TRUE	6.6049	1	Delta RT
19549	PredictSpectraFilter	MaxCosineSimilarity=0.0765:MaxCosineSimilarityRank=1	TRUE	3.3397	1	Spectral Similarity
19549	PredictRTFilter	PredictedRT=0.586975395679474:RawPredictedRT=-0.800253808498383:CorrectedPredictedRT=-0.793624803423882:PredictedRTDiff=1.38722920417786:PredictedRTDiffRaw=-1.38722920417786:MinRTDiffRank=1:CurrentRT=38.1218	TRUE	3.6392	1	Delta RT
19551	PredictSpectraFilter	MaxCosineSimilarity=0.9691:MaxCosineSimilarityRank=1	TRUE	0.2806	1	Spectral Similarity
19551	PredictRTFilter	PredictedRT=-0.786898374557495:RawPredictedRT=-0.800253808498383:CorrectedPredictedRT=-0.793624803423882:PredictedRTDiff=0.0133554339408875:PredictedRTDiffRaw=-0.0133554339408875:MinRTDiffRank=1:CurrentRT=38.1253	TRUE	0.0631	1	Delta RT
19552	PredictSpectraFilter	MaxCosineSimilarity=0.9323:MaxCosineSimilarityRank=1	TRUE	4.1386	1	Spectral Similarity
19552	PredictRTFilter	PredictedRT=-0.887161195278168:RawPredictedRT=-0.800253808498383:CorrectedPredictedRT=-0.793592214584351:PredictedRTDiff=0.0869073867797852:PredictedRTDiffRaw=0.0869073867797852:MinRTDiffRank=1:CurrentRT=38.127	TRUE	37.2173	1	Delta RT
19553	PredictSpectraFilter	MaxCosineSimilarity=0.5325:MaxCosineSimilarityRank=1	TRUE	7.6127	1	Spectral Similarity
19553	PredictRTFilter	PredictedRT=0.289599180221558:RawPredictedRT=-0.802335381507874:CorrectedPredictedRT=-0.795706376433372:PredictedRTDiff=1.09193456172943:PredictedRTDiffRaw=-1.09193456172943:MinRTDiffRank=1:CurrentRT=38.1289	TRUE	2.0638	1	Delta RT
19554	PredictSpectraFilter	MaxCosineSimilarity=0.588:MaxCosineSimilarityRank=1	TRUE	41.6763	1	Spectral Similarity
19554	PredictRTFilter	PredictedRT=-0.707517802715302:RawPredictedRT=-0.802335381507874:CorrectedPredictedRT=-0.795706376433372:PredictedRTDiff=0.094817578792572:PredictedRTDiffRaw=-0.094817578792572:MinRTDiffRank=1:CurrentRT=38.1306	TRUE	2.0901	1	Delta RT
19555	PredictSpectraFilter	MaxCosineSimilarity=0.1306:MaxCosineSimilarityRank=1	TRUE	3.6217	1	Spectral Similarity
19555	PredictRTFilter	PredictedRT=-0.858527004718781:RawPredictedRT=-0.802335381507874:CorrectedPredictedRT=-0.795706376433372:PredictedRTDiff=0.056191623210907:PredictedRTDiffRaw=0.056191623210907:MinRTDiffRank=1:CurrentRT=38.1325	TRUE	1.9462	1	Delta RT
19557	PredictSpectraFilter	MaxCosineSimilarity=0.0099:MaxCosineSimilarityRank=1	TRUE	0.2176	1	Spectral Similarity
19557	PredictRTFilter	PredictedRT=1.14263868331909:RawPredictedRT=-0.802335381507874:CorrectedPredictedRT=-0.795706376433372:PredictedRTDiff=1.94497406482697:PredictedRTDiffRaw=-1.94497406482697:MinRTDiffRank=1:CurrentRT=38.1371	TRUE	0.061	1	Delta RT
19558	PredictSpectraFilter	MaxCosineSimilarity=0.2354:MaxCosineSimilarityRank=1	TRUE	4.469	1	Spectral Similarity
19558	PredictRTFilter	PredictedRT=-0.67900937795639:RawPredictedRT=-0.802335381507874:CorrectedPredictedRT=-0.795706376433372:PredictedRTDiff=0.123326003551483:PredictedRTDiffRaw=-0.123326003551483:MinRTDiffRank=1:CurrentRT=38.1388	TRUE	0.0648	1	Delta RT
19559	PredictSpectraFilter	MaxCosineSimilarity=0.0651:MaxCosineSimilarityRank=1	TRUE	0.1969	1	Spectral Similarity
19559	PredictRTFilter	PredictedRT=-0.646038889884949:RawPredictedRT=-0.802335381507874:CorrectedPredictedRT=-0.795706376433372:PredictedRTDiff=0.156296491622925:PredictedRTDiffRaw=-0.156296491622925:MinRTDiffRank=1:CurrentRT=38.1405	TRUE	0.0612	1	Delta RT
19560	PredictSpectraFilter	MaxCosineSimilarity=0.6783:MaxCosineSimilarityRank=1	TRUE	0.1425	1	Spectral Similarity
19560	PredictRTFilter	PredictedRT=-0.761584758758545:RawPredictedRT=-0.802335381507874:CorrectedPredictedRT=-0.795706376433372:PredictedRTDiff=0.0407506227493286:PredictedRTDiffRaw=-0.0407506227493286:MinRTDiffRank=1:CurrentRT=38.1422	TRUE	0.0609	1	Delta RT
19561	PredictSpectraFilter	MaxCosineSimilarity=0.1997:MaxCosineSimilarityRank=1	TRUE	3.5904	1	Spectral Similarity
19561	PredictRTFilter	PredictedRT=2.16470217704773:RawPredictedRT=-0.800253808498383:CorrectedPredictedRT=-0.793592214584351:PredictedRTDiff=2.96495598554611:PredictedRTDiffRaw=-2.96495598554611:MinRTDiffRank=1:CurrentRT=38.1438	TRUE	44.5073	1	Delta RT
19562	PredictSpectraFilter	MaxCosineSimilarity=0.9433:MaxCosineSimilarityRank=1	TRUE	3.5321	1	Spectral Similarity
19562	PredictRTFilter	PredictedRT=-0.866162776947021:RawPredictedRT=-0.800253808498383:CorrectedPredictedRT=-0.793592214584351:PredictedRTDiff=0.0659089684486389:PredictedRTDiffRaw=0.0659089684486389:MinRTDiffRank=1:CurrentRT=38.1455	TRUE	2.3354	1	Delta RT
19563	PredictSpectraFilter	MaxCosineSimilarity=0.9487:MaxCosineSimilarityRank=1	TRUE	7.5694	1	Spectral Similarity
19563	PredictRTFilter	PredictedRT=-0.513593196868896:RawPredictedRT=-0.802335381507874:CorrectedPredictedRT=-0.795706376433372:PredictedRTDiff=0.288742184638977:PredictedRTDiffRaw=-0.288742184638977:MinRTDiffRank=1:CurrentRT=38.1472	TRUE	2.1193	1	Delta RT
19564	PredictSpectraFilter	MaxCosineSimilarity=0.0058:MaxCosineSimilarityRank=1	TRUE	4.7795	1	Spectral Similarity
19564	PredictRTFilter	PredictedRT=-0.353902697563171:RawPredictedRT=-0.802335381507874:CorrectedPredictedRT=-0.795673787593842:PredictedRTDiff=0.448432683944702:PredictedRTDiffRaw=-0.448432683944702:MinRTDiffRank=1:CurrentRT=38.1489	TRUE	2.0365	1	Delta RT
19565	PredictSpectraFilter	MaxCosineSimilarity=0.2174:MaxCosineSimilarityRank=1	TRUE	3.4644	1	Spectral Similarity
19565	PredictRTFilter	PredictedRT=-0.780661702156067:RawPredictedRT=-0.802335381507874:CorrectedPredictedRT=-0.795673787593842:PredictedRTDiff=0.0216736793518066:PredictedRTDiffRaw=-0.0216736793518066:MinRTDiffRank=1:CurrentRT=38.1505	TRUE	1.9097	1	Delta RT
19566	PredictSpectraFilter	MaxCosineSimilarity=-0.0415:MaxCosineSimilarityRank=1	TRUE	3.3094	1	Spectral Similarity
19566	PredictRTFilter	PredictedRT=-1.22602164745331:RawPredictedRT=-0.802335381507874:CorrectedPredictedRT=-0.795673787593842:PredictedRTDiff=0.423686265945435:PredictedRTDiffRaw=0.423686265945435:MinRTDiffRank=1:CurrentRT=38.1522	TRUE	3.4762	1	Delta RT
19568	PredictSpectraFilter	MaxCosineSimilarity=0.0521:MaxCosineSimilarityRank=1	TRUE	0.1624	1	Spectral Similarity
19568	PredictRTFilter	PredictedRT=-0.728592395782471:RawPredictedRT=-0.802335381507874:CorrectedPredictedRT=-0.795673787593842:PredictedRTDiff=0.0737429857254028:PredictedRTDiffRaw=-0.0737429857254028:MinRTDiffRank=1:CurrentRT=38.1569	TRUE	0.0608	1	Delta RT
19569	PredictSpectraFilter	MaxCosineSimilarity=0.0992:MaxCosineSimilarityRank=1	TRUE	3.2196	1	Spectral Similarity
19569	PredictRTFilter	PredictedRT=0.48328971862793:RawPredictedRT=-0.802335381507874:CorrectedPredictedRT=-0.795673787593842:PredictedRTDiff=1.2856251001358:PredictedRTDiffRaw=-1.2856251001358:MinRTDiffRank=1:CurrentRT=38.1585	TRUE	1.9175	1	Delta RT
19570	PredictSpectraFilter	MaxCosineSimilarity=0.9414:MaxCosineSimilarityRank=1	TRUE	3.4485	1	Spectral Similarity
19570	PredictRTFilter	PredictedRT=-0.746044516563416:RawPredictedRT=-0.802335381507874:CorrectedPredictedRT=-0.795673787593842:PredictedRTDiff=0.056290864944458:PredictedRTDiffRaw=-0.056290864944458:MinRTDiffRank=1:CurrentRT=38.1602	TRUE	2.0954	1	Delta RT
19571	PredictSpectraFilter	MaxCosineSimilarity=0.665:MaxCosineSimilarityRank=1	TRUE	0.1476	1	Spectral Similarity
19571	PredictRTFilter	PredictedRT=-0.727166414260864:RawPredictedRT=-0.800253808498383:CorrectedPredictedRT=-0.793499559164047:PredictedRTDiff=0.0730873942375183:PredictedRTDiffRaw=-0.0730873942375183:MinRTDiffRank=1:CurrentRT=38.1619	TRUE	0.0774	1	Delta RT
19572	PredictSpectraFilter	MaxCosineSimilarity=0.0597:MaxCosineSimilarityRank=1	TRUE	3.4102	1	Spectral Similarity
19572	PredictRTFilter	PredictedRT=-1.57243084907532:RawPredictedRT=-0.800253808498383:CorrectedPredictedRT=-0.793406903743744:PredictedRTDiff=0.772177040576935:PredictedRTDiffRaw=0.772177040576935:MinRTDiffRank=1:CurrentRT=38.1636	TRUE	10.4851	1	Delta RT
19573	PredictSpectraFilter	MaxCosineSimilarity=0.1563:MaxCosineSimilarityRank=1	TRUE	3.741	1	Spectral Similarity
19573	PredictRTFilter	PredictedRT=-0.574040532112122:RawPredictedRT=-0.800253808498383:CorrectedPredictedRT=-0.793406903743744:PredictedRTDiff=0.226213276386261:PredictedRTDiffRaw=-0.226213276386261:MinRTDiffRank=1:CurrentRT=38.1652	TRUE	2.0569	1	Delta RT
19574	PredictSpectraFilter	MaxCosineSimilarity=0.9254:MaxCosineSimilarityRank=1	TRUE	3.512	1	Spectral Similarity
19574	PredictRTFilter	PredictedRT=-0.725908875465393:RawPredictedRT=-0.800253808498383:CorrectedPredictedRT=-0.793406903743744:PredictedRTDiff=0.0743449330329895:PredictedRTDiffRaw=-0.0743449330329895:MinRTDiffRank=1:CurrentRT=38.1669	TRUE	2.0047	1	Delta RT
19575	PredictSpectraFilter	MaxCosineSimilarity=0.4717:MaxCosineSimilarityRank=1	TRUE	7.7453	1	Spectral Similarity
19575	PredictRTFilter	PredictedRT=-0.798519611358643:RawPredictedRT=-0.800253808498383:CorrectedPredictedRT=-0.793396234512329:PredictedRTDiff=0.00173419713973999:PredictedRTDiffRaw=-0.00173419713973999:MinRTDiffRank=1:CurrentRT=38.1686	TRUE	2.1955	1	Delta RT
19576	PredictSpectraFilter	MaxCosineSimilarity=0.8871:MaxCosineSimilarityRank=1	TRUE	15.1656	1	Spectral Similarity
19576	PredictRTFilter	PredictedRT=-0.875430881977081:RawPredictedRT=-0.800253808498383:CorrectedPredictedRT=-0.793396234512329:PredictedRTDiff=0.0751770734786987:PredictedRTDiffRaw=0.0751770734786987:MinRTDiffRank=1:CurrentRT=38.1703	TRUE	2.1453	1	Delta RT
19577	PredictSpectraFilter	MaxCosineSimilarity=0.0203:MaxCosineSimilarityRank=1	TRUE	3.2794	1	Spectral Similarity
19577	PredictRTFilter	PredictedRT=1.69321203231812:RawPredictedRT=-0.800253808498383:CorrectedPredictedRT=-0.793406903743744:PredictedRTDiff=2.4934658408165:PredictedRTDiffRaw=-2.4934658408165:MinRTDiffRank=1:CurrentRT=38.1722	TRUE	1.9718	1	Delta RT
19579	PredictSpectraFilter	MaxCosineSimilarity=0.2043:MaxCosineSimilarityRank=1	TRUE	3.2458	1	Spectral Similarity
19579	PredictRTFilter	PredictedRT=-0.434256434440613:RawPredictedRT=-0.800253808498383:CorrectedPredictedRT=-0.793406903743744:PredictedRTDiff=0.36599737405777:PredictedRTDiffRaw=-0.36599737405777:MinRTDiffRank=1:CurrentRT=38.1768	TRUE	1.9257	1	Delta RT
19580	PredictSpectraFilter	MaxCosineSimilarity=0.0111:MaxCosineSimilarityRank=1	TRUE	0.179	1	Spectral Similarity
19580	PredictRTFilter	PredictedRT=1.14263868331909:RawPredictedRT=-0.800253808498383:CorrectedPredictedRT=-0.793406903743744:PredictedRTDiff=1.94289249181747:PredictedRTDiffRaw=-1.94289249181747:MinRTDiffRank=1:CurrentRT=38.1785	TRUE	0.0631	1	Delta RT
19581	PredictSpectraFilter	MaxCosineSimilarity=0.0944:MaxCosineSimilarityRank=1	TRUE	0.2533	1	Spectral Similarity
19581	PredictRTFilter	PredictedRT=-0.523209989070892:RawPredictedRT=-0.800253808498383:CorrectedPredictedRT=-0.793406903743744:PredictedRTDiff=0.27704381942749:PredictedRTDiffRaw=-0.27704381942749:MinRTDiffRank=1:CurrentRT=38.1802	TRUE	0.0632	1	Delta RT
19582	PredictSpectraFilter	MaxCosineSimilarity=0.1404:MaxCosineSimilarityRank=1	TRUE	3.3689	1	Spectral Similarity
19582	PredictRTFilter	PredictedRT=0.0639020055532455:RawPredictedRT=-0.800253808498383:CorrectedPredictedRT=-0.793406903743744:PredictedRTDiff=0.864155814051628:PredictedRTDiffRaw=-0.864155814051628:MinRTDiffRank=1:CurrentRT=38.1818	TRUE	2.0311	1	Delta RT
19583	PredictSpectraFilter	MaxCosineSimilarity=0.3072:MaxCosineSimilarityRank=1	TRUE	3.4421	1	Spectral Similarity
19583	PredictRTFilter	PredictedRT=-1.29454016685486:RawPredictedRT=-0.800253808498383:CorrectedPredictedRT=-0.793406903743744:PredictedRTDiff=0.494286358356476:PredictedRTDiffRaw=0.494286358356476:MinRTDiffRank=1:CurrentRT=38.1835	TRUE	1.9336	1	Delta RT
19584	PredictSpectraFilter	MaxCosineSimilarity=0.1716:MaxCosineSimilarityRank=1	TRUE	0.1841	1	Spectral Similarity
19584	PredictRTFilter	PredictedRT=1.42962288856506:RawPredictedRT=-0.800253808498383:CorrectedPredictedRT=-0.793406903743744:PredictedRTDiff=2.22987669706345:PredictedRTDiffRaw=-2.22987669706345:MinRTDiffRank=1:CurrentRT=38.1852	TRUE	0.0628	1	Delta RT
19585	PredictSpectraFilter	MaxCosineSimilarity=0.3068:MaxCosineSimilarityRank=1	TRUE	3.5543	1	Spectral Similarity
19585	PredictRTFilter	PredictedRT=2.39922428131104:RawPredictedRT=-0.800253808498383:CorrectedPredictedRT=-0.793406903743744:PredictedRTDiff=3.19947808980942:PredictedRTDiffRaw=-3.19947808980942:MinRTDiffRank=1:CurrentRT=38.1869	TRUE	1.9475	1	Delta RT
19586	PredictSpectraFilter	MaxCosineSimilarity=0.1155:MaxCosineSimilarityRank=1	TRUE	7.1635	1	Spectral Similarity
19586	PredictRTFilter	PredictedRT=-0.986184358596802:RawPredictedRT=-0.800253808498383:CorrectedPredictedRT=-0.793406903743744:PredictedRTDiff=0.185930550098419:PredictedRTDiffRaw=0.185930550098419:MinRTDiffRank=1:CurrentRT=38.1885	TRUE	1.9427	1	Delta RT
19587	PredictSpectraFilter	MaxCosineSimilarity=0.008:MaxCosineSimilarityRank=1	TRUE	34.2753	1	Spectral Similarity
19587	PredictRTFilter	PredictedRT=1.82706117630005:RawPredictedRT=-0.800253808498383:CorrectedPredictedRT=-0.793406903743744:PredictedRTDiff=2.62731498479843:PredictedRTDiffRaw=-2.62731498479843:MinRTDiffRank=1:CurrentRT=38.1902	TRUE	26.8276	1	Delta RT
19588	PredictSpectraFilter	MaxCosineSimilarity=0.1222:MaxCosineSimilarityRank=1	TRUE	3.9128	1	Spectral Similarity
19588	PredictRTFilter	PredictedRT=-0.311061322689056:RawPredictedRT=-0.800253808498383:CorrectedPredictedRT=-0.793406903743744:PredictedRTDiff=0.489192485809326:PredictedRTDiffRaw=-0.489192485809326:MinRTDiffRank=1:CurrentRT=38.1919	TRUE	1.9261	1	Delta RT
19590	PredictSpectraFilter	MaxCosineSimilarity=0.0445:MaxCosineSimilarityRank=1	TRUE	3.2215	1	Spectral Similarity
19590	PredictRTFilter	PredictedRT=-1.19382166862488:RawPredictedRT=-0.800253808498383:CorrectedPredictedRT=-0.793406903743744:PredictedRTDiff=0.393567860126495:PredictedRTDiffRaw=0.393567860126495:MinRTDiffRank=1:CurrentRT=38.1966	TRUE	1.894	1	Delta RT
19591	PredictSpectraFilter	MaxCosineSimilarity=0.9461:MaxCosineSimilarityRank=1	TRUE	0.1788	1	Spectral Similarity
19591	PredictRTFilter	PredictedRT=-0.513593196868896:RawPredictedRT=-0.800253808498383:CorrectedPredictedRT=-0.793406903743744:PredictedRTDiff=0.286660611629486:PredictedRTDiffRaw=-0.286660611629486:MinRTDiffRank=1:CurrentRT=38.1982	TRUE	0.062	1	Delta RT
19592	PredictSpectraFilter	MaxCosineSimilarity=0.6817:MaxCosineSimilarityRank=1	TRUE	3.2342	1	Spectral Similarity
19592	PredictRTFilter	PredictedRT=1.15807604789734:RawPredictedRT=-0.799298882484436:CorrectedPredictedRT=-0.792441308498383:PredictedRTDiff=1.95737493038177:PredictedRTDiffRaw=-1.95737493038177:MinRTDiffRank=1:CurrentRT=38.1999	TRUE	3.6104	1	Delta RT
19593	PredictSpectraFilter	MaxCosineSimilarity=0.8873:MaxCosineSimilarityRank=1	TRUE	3.2485	1	Spectral Similarity
19593	PredictRTFilter	PredictedRT=-0.716297507286072:RawPredictedRT=-0.799298882484436:CorrectedPredictedRT=-0.792441308498383:PredictedRTDiff=0.0830013751983643:PredictedRTDiffRaw=-0.0830013751983643:MinRTDiffRank=1:CurrentRT=38.2016	TRUE	4.2506	1	Delta RT
19594	PredictSpectraFilter	MaxCosineSimilarity=0.3181:MaxCosineSimilarityRank=1	TRUE	25.0738	1	Spectral Similarity
19594	PredictRTFilter	PredictedRT=-1.4039306640625:RawPredictedRT=-0.793098628520966:CorrectedPredictedRT=-0.786230385303497:PredictedRTDiff=0.610832035541534:PredictedRTDiffRaw=0.610832035541534:MinRTDiffRank=1:CurrentRT=38.2033	TRUE	4.094	1	Delta RT
19595	PredictSpectraFilter	MaxCosineSimilarity=0.8196:MaxCosineSimilarityRank=1	TRUE	3.4205	1	Spectral Similarity
19595	PredictRTFilter	PredictedRT=-0.664802074432373:RawPredictedRT=-0.793098628520966:CorrectedPredictedRT=-0.786230385303497:PredictedRTDiff=0.128296554088593:PredictedRTDiffRaw=-0.128296554088593:MinRTDiffRank=1:CurrentRT=38.2049	TRUE	2.0015	1	Delta RT
19596	PredictSpectraFilter	MaxCosineSimilarity=0.0764:MaxCosineSimilarityRank=1	TRUE	3.3027	1	Spectral Similarity
19596	PredictRTFilter	PredictedRT=2.00017046928406:RawPredictedRT=-0.786898374557495:CorrectedPredictedRT=-0.780024409294128:PredictedRTDiff=2.78706884384155:PredictedRTDiffRaw=-2.78706884384155:MinRTDiffRank=1:CurrentRT=38.2066	TRUE	2.0727	1	Delta RT
19597	PredictSpectraFilter	MaxCosineSimilarity=-0.0162:MaxCosineSimilarityRank=1	TRUE	0.4663	1	Spectral Similarity
19597	PredictRTFilter	PredictedRT=-1.22602164745331:RawPredictedRT=-0.786898374557495:CorrectedPredictedRT=-0.780024409294128:PredictedRTDiff=0.439123272895813:PredictedRTDiffRaw=0.439123272895813:MinRTDiffRank=1:CurrentRT=38.2085	TRUE	0.064	1	Delta RT
19598	PredictSpectraFilter	MaxCosineSimilarity=0.8669:MaxCosineSimilarityRank=1	TRUE	0.1651	1	Spectral Similarity
19598	PredictRTFilter	PredictedRT=-0.701531589031219:RawPredictedRT=-0.786898374557495:CorrectedPredictedRT=-0.780024409294128:PredictedRTDiff=0.0853667855262756:PredictedRTDiffRaw=-0.0853667855262756:MinRTDiffRank=1:CurrentRT=38.2101	TRUE	0.0618	1	Delta RT
19599	PredictSpectraFilter	MaxCosineSimilarity=0.9455:MaxCosineSimilarityRank=1	TRUE	0.2286	1	Spectral Similarity
19599	PredictRTFilter	PredictedRT=-0.866162776947021:RawPredictedRT=-0.786898374557495:CorrectedPredictedRT=-0.78001868724823:PredictedRTDiff=0.0792644023895264:PredictedRTDiffRaw=0.0792644023895264:MinRTDiffRank=1:CurrentRT=38.212	TRUE	0.0804	1	Delta RT
19601	PredictSpectraFilter	MaxCosineSimilarity=0.9152:MaxCosineSimilarityRank=1	TRUE	0.1821	1	Spectral Similarity
19601	PredictRTFilter	PredictedRT=-0.725908875465393:RawPredictedRT=-0.793098628520966:CorrectedPredictedRT=-0.786224663257599:PredictedRTDiff=0.0671897530555725:PredictedRTDiffRaw=-0.0671897530555725:MinRTDiffRank=1:CurrentRT=38.2167	TRUE	0.0672	1	Delta RT
19602	PredictSpectraFilter	MaxCosineSimilarity=0.5398:MaxCosineSimilarityRank=1	TRUE	23.5792	1	Spectral Similarity
19602	PredictRTFilter	PredictedRT=-0.747822880744934:RawPredictedRT=-0.793098628520966:CorrectedPredictedRT=-0.7862189412117:PredictedRTDiff=0.0452757477760315:PredictedRTDiffRaw=-0.0452757477760315:MinRTDiffRank=1:CurrentRT=38.2183	TRUE	2.0304	1	Delta RT
19603	PredictSpectraFilter	MaxCosineSimilarity=0.672:MaxCosineSimilarityRank=1	TRUE	3.2591	1	Spectral Similarity
19603	PredictRTFilter	PredictedRT=-0.776931822299957:RawPredictedRT=-0.793098628520966:CorrectedPredictedRT=-0.7862189412117:PredictedRTDiff=0.0161668062210083:PredictedRTDiffRaw=-0.0161668062210083:MinRTDiffRank=1:CurrentRT=38.22	TRUE	4.0395	1	Delta RT
19604	PredictSpectraFilter	MaxCosineSimilarity=0.3983:MaxCosineSimilarityRank=1	TRUE	3.3597	1	Spectral Similarity
19604	PredictRTFilter	PredictedRT=-0.729279637336731:RawPredictedRT=-0.793098628520966:CorrectedPredictedRT=-0.7862189412117:PredictedRTDiff=0.0638189911842346:PredictedRTDiffRaw=-0.0638189911842346:MinRTDiffRank=1:CurrentRT=38.2217	TRUE	1.9291	1	Delta RT
19605	PredictSpectraFilter	MaxCosineSimilarity=0.4717:MaxCosineSimilarityRank=1	TRUE	3.2143	1	Spectral Similarity
19605	PredictRTFilter	PredictedRT=0.481139719486237:RawPredictedRT=-0.793098628520966:CorrectedPredictedRT=-0.7862189412117:PredictedRTDiff=1.2742383480072:PredictedRTDiffRaw=-1.2742383480072:MinRTDiffRank=1:CurrentRT=38.2234	TRUE	1.9141	1	Delta RT
19606	PredictSpectraFilter	MaxCosineSimilarity=0.5661:MaxCosineSimilarityRank=1	TRUE	3.2443	1	Spectral Similarity
19606	PredictRTFilter	PredictedRT=-0.711775779724121:RawPredictedRT=-0.793098628520966:CorrectedPredictedRT=-0.7862189412117:PredictedRTDiff=0.0813228487968445:PredictedRTDiffRaw=-0.0813228487968445:MinRTDiffRank=1:CurrentRT=38.225	TRUE	28.3303	1	Delta RT
19607	PredictSpectraFilter	MaxCosineSimilarity=0.9796:MaxCosineSimilarityRank=1	TRUE	4.1158	1	Spectral Similarity
19607	PredictRTFilter	PredictedRT=-0.717947483062744:RawPredictedRT=-0.793098628520966:CorrectedPredictedRT=-0.7862189412117:PredictedRTDiff=0.0751511454582214:PredictedRTDiffRaw=-0.0751511454582214:MinRTDiffRank=1:CurrentRT=38.2267	TRUE	1.9714	1	Delta RT
19608	PredictSpectraFilter	MaxCosineSimilarity=0.2895:MaxCosineSimilarityRank=1	TRUE	3.3506	1	Spectral Similarity
19608	PredictRTFilter	PredictedRT=-1.32435095310211:RawPredictedRT=-0.786898374557495:CorrectedPredictedRT=-0.78001868724823:PredictedRTDiff=0.537452578544617:PredictedRTDiffRaw=0.537452578544617:MinRTDiffRank=1:CurrentRT=38.2284	TRUE	1.9285	1	Delta RT
19609	PredictSpectraFilter	MaxCosineSimilarity=0.6127:MaxCosineSimilarityRank=1	TRUE	0.2062	1	Spectral Similarity
19609	PredictRTFilter	PredictedRT=-0.810472249984741:RawPredictedRT=-0.786898374557495:CorrectedPredictedRT=-0.78001868724823:PredictedRTDiff=0.0235738754272461:PredictedRTDiffRaw=0.0235738754272461:MinRTDiffRank=1:CurrentRT=38.23	TRUE	0.0605	1	Delta RT
19610	PredictSpectraFilter	MaxCosineSimilarity=0.2946:MaxCosineSimilarityRank=1	TRUE	14.6917	1	Spectral Similarity
19610	PredictRTFilter	PredictedRT=1.17290556430817:RawPredictedRT=-0.786898374557495:CorrectedPredictedRT=-0.78001868724823:PredictedRTDiff=1.95980393886566:PredictedRTDiffRaw=-1.95980393886566:MinRTDiffRank=1:CurrentRT=38.2317	TRUE	31.9827	1	Delta RT
19612	PredictSpectraFilter	MaxCosineSimilarity=0.0517:MaxCosineSimilarityRank=1	TRUE	0.1608	1	Spectral Similarity
19612	PredictRTFilter	PredictedRT=-0.728592395782471:RawPredictedRT=-0.786898374557495:CorrectedPredictedRT=-0.78001868724823:PredictedRTDiff=0.0583059787750244:PredictedRTDiffRaw=-0.0583059787750244:MinRTDiffRank=1:CurrentRT=38.2364	TRUE	0.0628	1	Delta RT
19613	PredictSpectraFilter	MaxCosineSimilarity=0.8373:MaxCosineSimilarityRank=1	TRUE	10.1464	1	Spectral Similarity
19613	PredictRTFilter	PredictedRT=-0.774532198905945:RawPredictedRT=-0.786898374557495:CorrectedPredictedRT=-0.78001868724823:PredictedRTDiff=0.0123661756515503:PredictedRTDiffRaw=-0.0123661756515503:MinRTDiffRank=1:CurrentRT=38.2381	TRUE	1.977	1	Delta RT
19614	PredictSpectraFilter	MaxCosineSimilarity=0.6474:MaxCosineSimilarityRank=1	TRUE	16.6898	1	Spectral Similarity
19614	PredictRTFilter	PredictedRT=1.59559035301208:RawPredictedRT=-0.781915098428726:CorrectedPredictedRT=-0.775035411119461:PredictedRTDiff=2.37750545144081:PredictedRTDiffRaw=-2.37750545144081:MinRTDiffRank=1:CurrentRT=38.2397	TRUE	17.0233	1	Delta RT
19615	PredictSpectraFilter	MaxCosineSimilarity=0.9462:MaxCosineSimilarityRank=1	TRUE	0.1813	1	Spectral Similarity
19615	PredictRTFilter	PredictedRT=-0.513593196868896:RawPredictedRT=-0.776469618082047:CorrectedPredictedRT=-0.769552439451218:PredictedRTDiff=0.26287642121315:PredictedRTDiffRaw=-0.26287642121315:MinRTDiffRank=1:CurrentRT=38.2414	TRUE	0.0895	1	Delta RT
19616	PredictSpectraFilter	MaxCosineSimilarity=0.1124:MaxCosineSimilarityRank=1	TRUE	9.9706	1	Spectral Similarity
19616	PredictRTFilter	PredictedRT=-0.691102683544159:RawPredictedRT=-0.776007413864136:CorrectedPredictedRT=-0.769052743911743:PredictedRTDiff=0.0849047303199768:PredictedRTDiffRaw=-0.0849047303199768:MinRTDiffRank=1:CurrentRT=38.2431	TRUE	1.9514	1	Delta RT
19617	PredictSpectraFilter	MaxCosineSimilarity=0.1258:MaxCosineSimilarityRank=1	TRUE	0.1461	1	Spectral Similarity
19617	PredictRTFilter	PredictedRT=-1.60695791244507:RawPredictedRT=-0.776007413864136:CorrectedPredictedRT=-0.769052743911743:PredictedRTDiff=0.830950498580933:PredictedRTDiffRaw=0.830950498580933:MinRTDiffRank=1:CurrentRT=38.2448	TRUE	0.0641	1	Delta RT
19618	PredictSpectraFilter	MaxCosineSimilarity=0.1813:MaxCosineSimilarityRank=1	TRUE	0.1574	1	Spectral Similarity
19618	PredictRTFilter	PredictedRT=-0.574040532112122:RawPredictedRT=-0.776007413864136:CorrectedPredictedRT=-0.769052743911743:PredictedRTDiff=0.201966881752014:PredictedRTDiffRaw=-0.201966881752014:MinRTDiffRank=1:CurrentRT=38.2464	TRUE	0.0612	1	Delta RT
19619	PredictSpectraFilter	MaxCosineSimilarity=0.5892:MaxCosineSimilarityRank=1	TRUE	0.1364	1	Spectral Similarity
19619	PredictRTFilter	PredictedRT=-0.715049266815186:RawPredictedRT=-0.776007413864136:CorrectedPredictedRT=-0.769052743911743:PredictedRTDiff=0.0609581470489502:PredictedRTDiffRaw=-0.0609581470489502:MinRTDiffRank=1:CurrentRT=38.2481	TRUE	0.0606	1	Delta RT
19620	PredictSpectraFilter	MaxCosineSimilarity=0.1853:MaxCosineSimilarityRank=1	TRUE	8.6708	1	Spectral Similarity
19620	PredictRTFilter	PredictedRT=-0.859549045562744:RawPredictedRT=-0.776007413864136:CorrectedPredictedRT=-0.769052743911743:PredictedRTDiff=0.0835416316986084:PredictedRTDiffRaw=0.0835416316986084:MinRTDiffRank=1:CurrentRT=38.2498	TRUE	2.2072	1	Delta RT
19621	PredictSpectraFilter	MaxCosineSimilarity=0.0848:MaxCosineSimilarityRank=1	TRUE	3.4226	1	Spectral Similarity
19621	PredictRTFilter	PredictedRT=-1.87197709083557:RawPredictedRT=-0.776007413864136:CorrectedPredictedRT=-0.769052743911743:PredictedRTDiff=1.09596967697144:PredictedRTDiffRaw=1.09596967697144:MinRTDiffRank=1:CurrentRT=38.2516	TRUE	15.4937	1	Delta RT
19623	PredictSpectraFilter	MaxCosineSimilarity=0.5181:MaxCosineSimilarityRank=1	TRUE	0.1561	1	Spectral Similarity
19623	PredictRTFilter	PredictedRT=-0.747822880744934:RawPredictedRT=-0.776007413864136:CorrectedPredictedRT=-0.769052743911743:PredictedRTDiff=0.0281845331192017:PredictedRTDiffRaw=-0.0281845331192017:MinRTDiffRank=1:CurrentRT=38.2563	TRUE	0.0635	1	Delta RT
19624	PredictSpectraFilter	MaxCosineSimilarity=0.9334:MaxCosineSimilarityRank=1	TRUE	0.2383	1	Spectral Similarity
19624	PredictRTFilter	PredictedRT=-0.725908875465393:RawPredictedRT=-0.776007413864136:CorrectedPredictedRT=-0.769052743911743:PredictedRTDiff=0.0500985383987427:PredictedRTDiffRaw=-0.0500985383987427:MinRTDiffRank=1:CurrentRT=38.258	TRUE	0.0658	1	Delta RT
19625	PredictSpectraFilter	MaxCosineSimilarity=0.2737:MaxCosineSimilarityRank=1	TRUE	0.2451	1	Spectral Similarity
19625	PredictRTFilter	PredictedRT=-1.4039306640625:RawPredictedRT=-0.776007413864136:CorrectedPredictedRT=-0.769024953246117:PredictedRTDiff=0.627923250198364:PredictedRTDiffRaw=0.627923250198364:MinRTDiffRank=1:CurrentRT=38.2596	TRUE	0.0789	1	Delta RT
19626	PredictSpectraFilter	MaxCosineSimilarity=0.0939:MaxCosineSimilarityRank=1	TRUE	0.2278	1	Spectral Similarity
19626	PredictRTFilter	PredictedRT=2.00017046928406:RawPredictedRT=-0.776007413864136:CorrectedPredictedRT=-0.769024953246117:PredictedRTDiff=2.77617788314819:PredictedRTDiffRaw=-2.77617788314819:MinRTDiffRank=1:CurrentRT=38.2613	TRUE	0.0606	1	Delta RT
19627	PredictSpectraFilter	MaxCosineSimilarity=0.8615:MaxCosineSimilarityRank=1	TRUE	1.9725	1	Spectral Similarity
