## SupplementaryTable1 for "Real-time artificial intelligence prediction of peptide characteristics and MSFragger search improves multiplexed quantification of non-canonical HLA presented peptides in clear cell renal cell carcinoma" (part 341 of 430)

### Sheet: PanelF.PredictionTime (continued)
Scan	Filter	Output	Pass	Time.ms.	TopN	Filter_Label
19627	PredictRTFilter	PredictedRT=-0.701531589031219:RawPredictedRT=-0.776007413864136:CorrectedPredictedRT=-0.769024953246117:PredictedRTDiff=0.0744758248329163:PredictedRTDiffRaw=-0.0744758248329163:MinRTDiffRank=1:CurrentRT=38.263	TRUE	0.065	1	Delta RT
19628	PredictSpectraFilter	MaxCosineSimilarity=0.9248:MaxCosineSimilarityRank=1	TRUE	0.1555	1	Spectral Similarity
19628	PredictRTFilter	PredictedRT=-0.807919800281525:RawPredictedRT=-0.776007413864136:CorrectedPredictedRT=-0.76899716258049:PredictedRTDiff=0.0319123864173889:PredictedRTDiffRaw=0.0319123864173889:MinRTDiffRank=1:CurrentRT=38.2647	TRUE	0.0908	1	Delta RT
19629	PredictSpectraFilter	MaxCosineSimilarity=0.6389:MaxCosineSimilarityRank=1	TRUE	4.5596	1	Spectral Similarity
19629	PredictRTFilter	PredictedRT=-0.632167816162109:RawPredictedRT=-0.776007413864136:CorrectedPredictedRT=-0.769024953246117:PredictedRTDiff=0.143839597702026:PredictedRTDiffRaw=-0.143839597702026:MinRTDiffRank=1:CurrentRT=38.2663	TRUE	2.9879	1	Delta RT
19630	PredictSpectraFilter	MaxCosineSimilarity=0.1977:MaxCosineSimilarityRank=1	TRUE	3.8711	1	Spectral Similarity
19630	PredictRTFilter	PredictedRT=1.27027654647827:RawPredictedRT=-0.77526980638504:CorrectedPredictedRT=-0.768259555101395:PredictedRTDiff=2.04554635286331:PredictedRTDiffRaw=-2.04554635286331:MinRTDiffRank=1:CurrentRT=38.268	TRUE	3.6663	1	Delta RT
19631	PredictSpectraFilter	MaxCosineSimilarity=0.4511:MaxCosineSimilarityRank=1	TRUE	3.3205	1	Spectral Similarity
19631	PredictRTFilter	PredictedRT=-0.684289395809174:RawPredictedRT=-0.77526980638504:CorrectedPredictedRT=-0.768259555101395:PredictedRTDiff=0.0909804105758667:PredictedRTDiffRaw=-0.0909804105758667:MinRTDiffRank=1:CurrentRT=38.2697	TRUE	16.933	1	Delta RT
19632	PredictSpectraFilter	MaxCosineSimilarity=0.9244:MaxCosineSimilarityRank=1	TRUE	3.3992	1	Spectral Similarity
19632	PredictRTFilter	PredictedRT=-0.79285991191864:RawPredictedRT=-0.77526980638504:CorrectedPredictedRT=-0.768259555101395:PredictedRTDiff=0.0175901055335999:PredictedRTDiffRaw=0.0175901055335999:MinRTDiffRank=1:CurrentRT=38.2713	TRUE	2.0193	1	Delta RT
19634	PredictSpectraFilter	MaxCosineSimilarity=0.3878:MaxCosineSimilarityRank=1	TRUE	0.1412	1	Spectral Similarity
19634	PredictRTFilter	PredictedRT=-0.729279637336731:RawPredictedRT=-0.77526980638504:CorrectedPredictedRT=-0.768287345767021:PredictedRTDiff=0.0459901690483093:PredictedRTDiffRaw=-0.0459901690483093:MinRTDiffRank=1:CurrentRT=38.276	TRUE	0.0724	1	Delta RT
19635	PredictSpectraFilter	MaxCosineSimilarity=0.9829:MaxCosineSimilarityRank=1	TRUE	3.4124	1	Spectral Similarity
19635	PredictRTFilter	PredictedRT=-0.843529760837555:RawPredictedRT=-0.77526980638504:CorrectedPredictedRT=-0.768287345767021:PredictedRTDiff=0.0682599544525146:PredictedRTDiffRaw=0.0682599544525146:MinRTDiffRank=1:CurrentRT=38.2777	TRUE	1.9287	1	Delta RT
19636	PredictSpectraFilter	MaxCosineSimilarity=0.8861:MaxCosineSimilarityRank=1	TRUE	3.3914	1	Spectral Similarity
19636	PredictRTFilter	PredictedRT=-0.750860273838043:RawPredictedRT=-0.77526980638504:CorrectedPredictedRT=-0.768315136432648:PredictedRTDiff=0.0244095325469971:PredictedRTDiffRaw=-0.0244095325469971:MinRTDiffRank=1:CurrentRT=38.2793	TRUE	1.9832	1	Delta RT
19637	PredictSpectraFilter	MaxCosineSimilarity=0.9582:MaxCosineSimilarityRank=1	TRUE	0.1789	1	Spectral Similarity
19637	PredictRTFilter	PredictedRT=-0.717947483062744:RawPredictedRT=-0.768929958343506:CorrectedPredictedRT=-0.761947497725487:PredictedRTDiff=0.0509824752807617:PredictedRTDiffRaw=-0.0509824752807617:MinRTDiffRank=1:CurrentRT=38.281	TRUE	0.0778	1	Delta RT
19638	PredictSpectraFilter	MaxCosineSimilarity=0.7582:MaxCosineSimilarityRank=1	TRUE	3.2085	1	Spectral Similarity
19638	PredictRTFilter	PredictedRT=-0.627673625946045:RawPredictedRT=-0.763327717781067:CorrectedPredictedRT=-0.756317466497421:PredictedRTDiff=0.135654091835022:PredictedRTDiffRaw=-0.135654091835022:MinRTDiffRank=1:CurrentRT=38.2827	TRUE	3.4948	1	Delta RT
19639	PredictSpectraFilter	MaxCosineSimilarity=0.9762:MaxCosineSimilarityRank=1	TRUE	3.2008	1	Spectral Similarity
19639	PredictRTFilter	PredictedRT=-0.817670822143555:RawPredictedRT=-0.762456238269806:CorrectedPredictedRT=-0.755415067076683:PredictedRTDiff=0.0552145838737488:PredictedRTDiffRaw=0.0552145838737488:MinRTDiffRank=1:CurrentRT=38.2844	TRUE	1.9946	1	Delta RT
19640	PredictSpectraFilter	MaxCosineSimilarity=0.7861:MaxCosineSimilarityRank=1	TRUE	16.92	1	Spectral Similarity
19640	PredictRTFilter	PredictedRT=-0.753759324550629:RawPredictedRT=-0.762456238269806:CorrectedPredictedRT=-0.75544598698616:PredictedRTDiff=0.00869691371917725:PredictedRTDiffRaw=-0.00869691371917725:MinRTDiffRank=1:CurrentRT=38.286	TRUE	10.5792	1	Delta RT
19641	PredictSpectraFilter	MaxCosineSimilarity=0.833:MaxCosineSimilarityRank=1	TRUE	3.3319	1	Spectral Similarity
19641	PredictRTFilter	PredictedRT=-0.830264925956726:RawPredictedRT=-0.757672041654587:CorrectedPredictedRT=-0.750630870461464:PredictedRTDiff=0.0725928843021393:PredictedRTDiffRaw=0.0725928843021393:MinRTDiffRank=1:CurrentRT=38.2877	TRUE	2.5099	1	Delta RT
19642	PredictSpectraFilter	MaxCosineSimilarity=0.7311:MaxCosineSimilarityRank=1	TRUE	5.6989	1	Spectral Similarity
19642	PredictRTFilter	PredictedRT=-0.694497108459473:RawPredictedRT=-0.762456238269806:CorrectedPredictedRT=-0.75544598698616:PredictedRTDiff=0.0679591298103333:PredictedRTDiffRaw=-0.0679591298103333:MinRTDiffRank=1:CurrentRT=38.2894	TRUE	1.9027	1	Delta RT
19643	PredictSpectraFilter	MaxCosineSimilarity=0.4624:MaxCosineSimilarityRank=1	TRUE	3.4132	1	Spectral Similarity
19643	PredictRTFilter	PredictedRT=0.520289838314056:RawPredictedRT=-0.757672041654587:CorrectedPredictedRT=-0.750630870461464:PredictedRTDiff=1.27796187996864:PredictedRTDiffRaw=-1.27796187996864:MinRTDiffRank=1:CurrentRT=38.2911	TRUE	6.649	1	Delta RT
19645	PredictSpectraFilter	MaxCosineSimilarity=0.5204:MaxCosineSimilarityRank=1	TRUE	0.1693	1	Spectral Similarity
19645	PredictRTFilter	PredictedRT=-0.747822880744934:RawPredictedRT=-0.757672041654587:CorrectedPredictedRT=-0.750630870461464:PredictedRTDiff=0.00984916090965271:PredictedRTDiffRaw=-0.00984916090965271:MinRTDiffRank=1:CurrentRT=38.2957	TRUE	0.0635	1	Delta RT
19646	PredictSpectraFilter	MaxCosineSimilarity=0.9067:MaxCosineSimilarityRank=1	TRUE	0.1669	1	Spectral Similarity
19646	PredictRTFilter	PredictedRT=-0.725908875465393:RawPredictedRT=-0.757672041654587:CorrectedPredictedRT=-0.750630870461464:PredictedRTDiff=0.0317631661891937:PredictedRTDiffRaw=-0.0317631661891937:MinRTDiffRank=1:CurrentRT=38.2974	TRUE	0.0626	1	Delta RT
19647	PredictSpectraFilter	MaxCosineSimilarity=0.1108:MaxCosineSimilarityRank=1	TRUE	0.1628	1	Spectral Similarity
19647	PredictRTFilter	PredictedRT=-0.691102683544159:RawPredictedRT=-0.752309799194336:CorrectedPredictedRT=-0.745237708091736:PredictedRTDiff=0.061207115650177:PredictedRTDiffRaw=-0.061207115650177:MinRTDiffRank=1:CurrentRT=38.2991	TRUE	0.0752	1	Delta RT
19648	PredictSpectraFilter	MaxCosineSimilarity=0.0959:MaxCosineSimilarityRank=1	TRUE	0.1114	1	Spectral Similarity
19648	PredictRTFilter	PredictedRT=-1.60695791244507:RawPredictedRT=-0.752309799194336:CorrectedPredictedRT=-0.745237708091736:PredictedRTDiff=0.854648113250732:PredictedRTDiffRaw=0.854648113250732:MinRTDiffRank=1:CurrentRT=38.3008	TRUE	0.0606	1	Delta RT
19649	PredictSpectraFilter	MaxCosineSimilarity=0.2757:MaxCosineSimilarityRank=1	TRUE	6.5836	1	Spectral Similarity
19649	PredictRTFilter	PredictedRT=-0.711950063705444:RawPredictedRT=-0.752309799194336:CorrectedPredictedRT=-0.745237708091736:PredictedRTDiff=0.0403597354888916:PredictedRTDiffRaw=-0.0403597354888916:MinRTDiffRank=1:CurrentRT=38.3024	TRUE	5.4708	1	Delta RT
19650	PredictSpectraFilter	MaxCosineSimilarity=0.5693:MaxCosineSimilarityRank=1	TRUE	0.1487	1	Spectral Similarity
19650	PredictRTFilter	PredictedRT=-0.715049266815186:RawPredictedRT=-0.752309799194336:CorrectedPredictedRT=-0.745237708091736:PredictedRTDiff=0.0372605323791504:PredictedRTDiffRaw=-0.0372605323791504:MinRTDiffRank=1:CurrentRT=38.3041	TRUE	0.0657	1	Delta RT
19651	PredictSpectraFilter	MaxCosineSimilarity=0.13:MaxCosineSimilarityRank=1	TRUE	0.1327	1	Spectral Similarity
19651	PredictRTFilter	PredictedRT=1.03854024410248:RawPredictedRT=-0.752309799194336:CorrectedPredictedRT=-0.745237708091736:PredictedRTDiff=1.79085004329681:PredictedRTDiffRaw=-1.79085004329681:MinRTDiffRank=1:CurrentRT=38.3058	TRUE	0.0625	1	Delta RT
19652	PredictSpectraFilter	MaxCosineSimilarity=0.6456:MaxCosineSimilarityRank=1	TRUE	3.3414	1	Spectral Similarity
19652	PredictRTFilter	PredictedRT=-0.777622699737549:RawPredictedRT=-0.752309799194336:CorrectedPredictedRT=-0.745237708091736:PredictedRTDiff=0.0253129005432129:PredictedRTDiffRaw=0.0253129005432129:MinRTDiffRank=1:CurrentRT=38.3075	TRUE	19.6772	1	Delta RT
19653	PredictSpectraFilter	MaxCosineSimilarity=0.454:MaxCosineSimilarityRank=1	TRUE	6.1605	1	Spectral Similarity
19653	PredictRTFilter	PredictedRT=1.16006219387054:RawPredictedRT=-0.752309799194336:CorrectedPredictedRT=-0.745268628001213:PredictedRTDiff=1.91237199306488:PredictedRTDiffRaw=-1.91237199306488:MinRTDiffRank=1:CurrentRT=38.3091	TRUE	1.9768	1	Delta RT
19654	PredictSpectraFilter	MaxCosineSimilarity=0.585:MaxCosineSimilarityRank=1	TRUE	3.2712	1	Spectral Similarity
19654	PredictRTFilter	PredictedRT=-0.755040168762207:RawPredictedRT=-0.752309799194336:CorrectedPredictedRT=-0.745268628001213:PredictedRTDiff=0.00273036956787109:PredictedRTDiffRaw=0.00273036956787109:MinRTDiffRank=1:CurrentRT=38.3108	TRUE	1.9372	1	Delta RT
19656	PredictSpectraFilter	MaxCosineSimilarity=0.4254:MaxCosineSimilarityRank=1	TRUE	0.1468	1	Spectral Similarity
19656	PredictRTFilter	PredictedRT=-0.729279637336731:RawPredictedRT=-0.752309799194336:CorrectedPredictedRT=-0.745268628001213:PredictedRTDiff=0.023030161857605:PredictedRTDiffRaw=-0.023030161857605:MinRTDiffRank=1:CurrentRT=38.3155	TRUE	0.0621	1	Delta RT
19657	PredictSpectraFilter	MaxCosineSimilarity=0.9298:MaxCosineSimilarityRank=1	TRUE	0.1315	1	Spectral Similarity
19657	PredictRTFilter	PredictedRT=-0.807919800281525:RawPredictedRT=-0.752309799194336:CorrectedPredictedRT=-0.745268628001213:PredictedRTDiff=0.0556100010871887:PredictedRTDiffRaw=0.0556100010871887:MinRTDiffRank=1:CurrentRT=38.3171	TRUE	0.0614	1	Delta RT
19658	PredictSpectraFilter	MaxCosineSimilarity=0.9767:MaxCosineSimilarityRank=1	TRUE	0.2063	1	Spectral Similarity
19658	PredictRTFilter	PredictedRT=-0.843529760837555:RawPredictedRT=-0.752309799194336:CorrectedPredictedRT=-0.74529954791069:PredictedRTDiff=0.091219961643219:PredictedRTDiffRaw=0.091219961643219:MinRTDiffRank=1:CurrentRT=38.3188	TRUE	0.0684	1	Delta RT
19659	PredictSpectraFilter	MaxCosineSimilarity=0.8842:MaxCosineSimilarityRank=1	TRUE	0.1496	1	Spectral Similarity
19659	PredictRTFilter	PredictedRT=-0.79285991191864:RawPredictedRT=-0.752309799194336:CorrectedPredictedRT=-0.745327338576317:PredictedRTDiff=0.0405501127243042:PredictedRTDiffRaw=0.0405501127243042:MinRTDiffRank=1:CurrentRT=38.3205	TRUE	0.0625	1	Delta RT
19660	PredictSpectraFilter	MaxCosineSimilarity=0.6159:MaxCosineSimilarityRank=1	TRUE	0.1572	1	Spectral Similarity
19660	PredictRTFilter	PredictedRT=-0.632167816162109:RawPredictedRT=-0.757672041654587:CorrectedPredictedRT=-0.750717371702194:PredictedRTDiff=0.125504225492477:PredictedRTDiffRaw=-0.125504225492477:MinRTDiffRank=1:CurrentRT=38.3222	TRUE	0.0687	1	Delta RT
19661	PredictSpectraFilter	MaxCosineSimilarity=0.8852:MaxCosineSimilarityRank=1	TRUE	0.1785	1	Spectral Similarity
19661	PredictRTFilter	PredictedRT=-0.701531589031219:RawPredictedRT=-0.757672041654587:CorrectedPredictedRT=-0.750689581036568:PredictedRTDiff=0.0561404526233673:PredictedRTDiffRaw=-0.0561404526233673:MinRTDiffRank=1:CurrentRT=38.3238	TRUE	0.0783	1	Delta RT
19662	PredictSpectraFilter	MaxCosineSimilarity=0.7192:MaxCosineSimilarityRank=1	TRUE	7.7334	1	Spectral Similarity
19662	PredictRTFilter	PredictedRT=-0.689286470413208:RawPredictedRT=-0.752309799194336:CorrectedPredictedRT=-0.74529954791069:PredictedRTDiff=0.0630233287811279:PredictedRTDiffRaw=-0.0630233287811279:MinRTDiffRank=1:CurrentRT=38.3255	TRUE	18.6152	1	Delta RT
19663	PredictSpectraFilter	MaxCosineSimilarity=0.1156:MaxCosineSimilarityRank=1	TRUE	3.502	1	Spectral Similarity
19663	PredictRTFilter	PredictedRT=-1.97136306762695:RawPredictedRT=-0.752309799194336:CorrectedPredictedRT=-0.74529954791069:PredictedRTDiff=1.21905326843262:PredictedRTDiffRaw=1.21905326843262:MinRTDiffRank=1:CurrentRT=38.3274	TRUE	1.9118	1	Delta RT
19664	PredictSpectraFilter	MaxCosineSimilarity=0.4843:MaxCosineSimilarityRank=1	TRUE	5.4172	1	Spectral Similarity
19664	PredictRTFilter	PredictedRT=-0.758952856063843:RawPredictedRT=-0.752309799194336:CorrectedPredictedRT=-0.74529954791069:PredictedRTDiff=0.00664305686950684:PredictedRTDiffRaw=0.00664305686950684:MinRTDiffRank=1:CurrentRT=38.329	TRUE	3.4848	1	Delta RT
19665	PredictSpectraFilter	MaxCosineSimilarity=0.0656:MaxCosineSimilarityRank=1	TRUE	15.0771	1	Spectral Similarity
19665	PredictRTFilter	PredictedRT=-0.820056200027466:RawPredictedRT=-0.752309799194336:CorrectedPredictedRT=-0.74529954791069:PredictedRTDiff=0.0677464008331299:PredictedRTDiffRaw=0.0677464008331299:MinRTDiffRank=1:CurrentRT=38.3307	TRUE	1.9372	1	Delta RT
19667	PredictSpectraFilter	MaxCosineSimilarity=0.9706:MaxCosineSimilarityRank=1	TRUE	0.157	1	Spectral Similarity
19667	PredictRTFilter	PredictedRT=-0.817670822143555:RawPredictedRT=-0.752309799194336:CorrectedPredictedRT=-0.74529954791069:PredictedRTDiff=0.0653610229492188:PredictedRTDiffRaw=0.0653610229492188:MinRTDiffRank=1:CurrentRT=38.3354	TRUE	0.0643	1	Delta RT
19668	PredictSpectraFilter	MaxCosineSimilarity=0.7369:MaxCosineSimilarityRank=1	TRUE	3.3219	1	Spectral Similarity
19668	PredictRTFilter	PredictedRT=-0.766444861888885:RawPredictedRT=-0.752309799194336:CorrectedPredictedRT=-0.745327338576317:PredictedRTDiff=0.0141350626945496:PredictedRTDiffRaw=0.0141350626945496:MinRTDiffRank=1:CurrentRT=38.3371	TRUE	3.825	1	Delta RT
19669	PredictSpectraFilter	MaxCosineSimilarity=0.6394:MaxCosineSimilarityRank=1	TRUE	7.1672	1	Spectral Similarity
19669	PredictRTFilter	PredictedRT=-1.84383904933929:RawPredictedRT=-0.752309799194336:CorrectedPredictedRT=-0.745355129241943:PredictedRTDiff=1.09152925014496:PredictedRTDiffRaw=1.09152925014496:MinRTDiffRank=1:CurrentRT=38.3387	TRUE	2.0351	1	Delta RT
19670	PredictSpectraFilter	MaxCosineSimilarity=0.1727:MaxCosineSimilarityRank=1	TRUE	4.885	1	Spectral Similarity
19670	PredictRTFilter	PredictedRT=-0.555320262908936:RawPredictedRT=-0.752309799194336:CorrectedPredictedRT=-0.745392620563507:PredictedRTDiff=0.1969895362854:PredictedRTDiffRaw=-0.1969895362854:MinRTDiffRank=1:CurrentRT=38.3404	TRUE	1.908	1	Delta RT
19671	PredictSpectraFilter	MaxCosineSimilarity=0.7741:MaxCosineSimilarityRank=1	TRUE	0.2672	1	Spectral Similarity
19671	PredictRTFilter	PredictedRT=-0.627673625946045:RawPredictedRT=-0.752309799194336:CorrectedPredictedRT=-0.745392620563507:PredictedRTDiff=0.124636173248291:PredictedRTDiffRaw=-0.124636173248291:MinRTDiffRank=1:CurrentRT=38.3423	TRUE	0.0613	1	Delta RT
19672	PredictSpectraFilter	MaxCosineSimilarity=0.3267:MaxCosineSimilarityRank=1	TRUE	3.3291	1	Spectral Similarity
19672	PredictRTFilter	PredictedRT=-0.759678244590759:RawPredictedRT=-0.752309799194336:CorrectedPredictedRT=-0.745355129241943:PredictedRTDiff=0.00736844539642334:PredictedRTDiffRaw=0.00736844539642334:MinRTDiffRank=1:CurrentRT=38.3439	TRUE	2.11	1	Delta RT
19673	PredictSpectraFilter	MaxCosineSimilarity=0.5177:MaxCosineSimilarityRank=1	TRUE	4.0943	1	Spectral Similarity
19673	PredictRTFilter	PredictedRT=-0.849597573280334:RawPredictedRT=-0.752309799194336:CorrectedPredictedRT=-0.745355129241943:PredictedRTDiff=0.0972877740859985:PredictedRTDiffRaw=0.0972877740859985:MinRTDiffRank=1:CurrentRT=38.3458	TRUE	1.9685	1	Delta RT
19674	PredictSpectraFilter	MaxCosineSimilarity=0.9158:MaxCosineSimilarityRank=1	TRUE	6.0675	1	Spectral Similarity
19674	PredictRTFilter	PredictedRT=-0.89402562379837:RawPredictedRT=-0.752309799194336:CorrectedPredictedRT=-0.745355129241943:PredictedRTDiff=0.141715824604034:PredictedRTDiffRaw=0.141715824604034:MinRTDiffRank=1:CurrentRT=38.3477	TRUE	1.9381	1	Delta RT
19675	PredictSpectraFilter	MaxCosineSimilarity=0.1292:MaxCosineSimilarityRank=1	TRUE	3.3445	1	Spectral Similarity
19675	PredictRTFilter	PredictedRT=1.21630835533142:RawPredictedRT=-0.752309799194336:CorrectedPredictedRT=-0.745392620563507:PredictedRTDiff=1.96861815452576:PredictedRTDiffRaw=-1.96861815452576:MinRTDiffRank=1:CurrentRT=38.3493	TRUE	12.5843	1	Delta RT
19676	PredictSpectraFilter	MaxCosineSimilarity=0.8866:MaxCosineSimilarityRank=1	TRUE	3.9088	1	Spectral Similarity
19676	PredictRTFilter	PredictedRT=-0.807919800281525:RawPredictedRT=-0.752309799194336:CorrectedPredictedRT=-0.745392620563507:PredictedRTDiff=0.0556100010871887:PredictedRTDiffRaw=0.0556100010871887:MinRTDiffRank=1:CurrentRT=38.3512	TRUE	0.0712	1	Delta RT
19678	PredictSpectraFilter	MaxCosineSimilarity=0.4561:MaxCosineSimilarityRank=1	TRUE	0.1673	1	Spectral Similarity
19678	PredictRTFilter	PredictedRT=-0.729279637336731:RawPredictedRT=-0.757672041654587:CorrectedPredictedRT=-0.750792354345322:PredictedRTDiff=0.0283924043178558:PredictedRTDiffRaw=-0.0283924043178558:MinRTDiffRank=1:CurrentRT=38.3559	TRUE	0.0696	1	Delta RT
19679	PredictSpectraFilter	MaxCosineSimilarity=0.5864:MaxCosineSimilarityRank=1	TRUE	0.1534	1	Spectral Similarity
19679	PredictRTFilter	PredictedRT=-0.755040168762207:RawPredictedRT=-0.757672041654587:CorrectedPredictedRT=-0.750792354345322:PredictedRTDiff=0.00263187289237976:PredictedRTDiffRaw=-0.00263187289237976:MinRTDiffRank=1:CurrentRT=38.3575	TRUE	0.0626	1	Delta RT
19680	PredictSpectraFilter	MaxCosineSimilarity=0.9255:MaxCosineSimilarityRank=1	TRUE	0.1398	1	Spectral Similarity
19680	PredictRTFilter	PredictedRT=-0.807919800281525:RawPredictedRT=-0.757672041654587:CorrectedPredictedRT=-0.750792354345322:PredictedRTDiff=0.0502477586269379:PredictedRTDiffRaw=0.0502477586269379:MinRTDiffRank=1:CurrentRT=38.3592	TRUE	0.0627	1	Delta RT
19681	PredictSpectraFilter	MaxCosineSimilarity=0.2642:MaxCosineSimilarityRank=1	TRUE	0.1578	1	Spectral Similarity
19681	PredictRTFilter	PredictedRT=-0.711950063705444:RawPredictedRT=-0.757672041654587:CorrectedPredictedRT=-0.750792354345322:PredictedRTDiff=0.0457219779491425:PredictedRTDiffRaw=-0.0457219779491425:MinRTDiffRank=1:CurrentRT=38.3609	TRUE	0.0674	1	Delta RT
19682	PredictSpectraFilter	MaxCosineSimilarity=0.2978:MaxCosineSimilarityRank=1	TRUE	3.3774	1	Spectral Similarity
19682	PredictRTFilter	PredictedRT=0.382919490337372:RawPredictedRT=-0.757672041654587:CorrectedPredictedRT=-0.750792354345322:PredictedRTDiff=1.14059153199196:PredictedRTDiffRaw=-1.14059153199196:MinRTDiffRank=1:CurrentRT=38.3625	TRUE	3.7141	1	Delta RT
19683	PredictSpectraFilter	MaxCosineSimilarity=0.8669:MaxCosineSimilarityRank=1	TRUE	0.1896	1	Spectral Similarity
19683	PredictRTFilter	PredictedRT=-0.774532198905945:RawPredictedRT=-0.757672041654587:CorrectedPredictedRT=-0.750792354345322:PredictedRTDiff=0.016860157251358:PredictedRTDiffRaw=0.016860157251358:MinRTDiffRank=1:CurrentRT=38.3642	TRUE	0.0611	1	Delta RT
19684	PredictSpectraFilter	MaxCosineSimilarity=0.1493:MaxCosineSimilarityRank=1	TRUE	0.1607	1	Spectral Similarity
19684	PredictRTFilter	PredictedRT=1.03854024410248:RawPredictedRT=-0.757672041654587:CorrectedPredictedRT=-0.750792354345322:PredictedRTDiff=1.79621228575706:PredictedRTDiffRaw=-1.79621228575706:MinRTDiffRank=1:CurrentRT=38.3659	TRUE	0.0699	1	Delta RT
19685	PredictSpectraFilter	MaxCosineSimilarity=0.527:MaxCosineSimilarityRank=1	TRUE	3.2867	1	Spectral Similarity
19685	PredictRTFilter	PredictedRT=-1.46926748752594:RawPredictedRT=-0.757672041654587:CorrectedPredictedRT=-0.750792354345322:PredictedRTDiff=0.711595445871353:PredictedRTDiffRaw=0.711595445871353:MinRTDiffRank=1:CurrentRT=38.3676	TRUE	20.8983	1	Delta RT
19686	PredictSpectraFilter	MaxCosineSimilarity=0.1772:MaxCosineSimilarityRank=1	TRUE	3.3466	1	Spectral Similarity
19686	PredictRTFilter	PredictedRT=2.08586692810059:RawPredictedRT=-0.757672041654587:CorrectedPredictedRT=-0.750792354345322:PredictedRTDiff=2.84353896975517:PredictedRTDiffRaw=-2.84353896975517:MinRTDiffRank=1:CurrentRT=38.3694	TRUE	7.074	1	Delta RT
19687	PredictSpectraFilter	MaxCosineSimilarity=0.1346:MaxCosineSimilarityRank=1	TRUE	0.1415	1	Spectral Similarity
19687	PredictRTFilter	PredictedRT=-1.60695791244507:RawPredictedRT=-0.757672041654587:CorrectedPredictedRT=-0.750792354345322:PredictedRTDiff=0.849285870790482:PredictedRTDiffRaw=0.849285870790482:MinRTDiffRank=1:CurrentRT=38.3713	TRUE	0.0631	1	Delta RT
19689	PredictSpectraFilter	MaxCosineSimilarity=0.9751:MaxCosineSimilarityRank=1	TRUE	0.1497	1	Spectral Similarity
19689	PredictRTFilter	PredictedRT=-0.817670822143555:RawPredictedRT=-0.757672041654587:CorrectedPredictedRT=-0.750792354345322:PredictedRTDiff=0.0599987804889679:PredictedRTDiffRaw=0.0599987804889679:MinRTDiffRank=1:CurrentRT=38.3759	TRUE	0.0627	1	Delta RT
19690	PredictSpectraFilter	MaxCosineSimilarity=0.8936:MaxCosineSimilarityRank=1	TRUE	0.1648	1	Spectral Similarity
19690	PredictRTFilter	PredictedRT=-0.79285991191864:RawPredictedRT=-0.764014810323715:CorrectedPredictedRT=-0.757140845060349:PredictedRTDiff=0.0288451015949249:PredictedRTDiffRaw=0.0288451015949249:MinRTDiffRank=1:CurrentRT=38.3776	TRUE	0.0672	1	Delta RT
19691	PredictSpectraFilter	MaxCosineSimilarity=0.4129:MaxCosineSimilarityRank=1	TRUE	7.5764	1	Spectral Similarity
19691	PredictRTFilter	PredictedRT=-1.00099992752075:RawPredictedRT=-0.764014810323715:CorrectedPredictedRT=-0.757146567106247:PredictedRTDiff=0.236985117197037:PredictedRTDiffRaw=0.236985117197037:MinRTDiffRank=1:CurrentRT=38.3793	TRUE	2.0903	1	Delta RT
19692	PredictSpectraFilter	MaxCosineSimilarity=0.0657:MaxCosineSimilarityRank=1	TRUE	0.1561	1	Spectral Similarity
19692	PredictRTFilter	PredictedRT=-0.820056200027466:RawPredictedRT=-0.764014810323715:CorrectedPredictedRT=-0.757146567106247:PredictedRTDiff=0.0560413897037506:PredictedRTDiffRaw=0.0560413897037506:MinRTDiffRank=1:CurrentRT=38.381	TRUE	0.062	1	Delta RT
19693	PredictSpectraFilter	MaxCosineSimilarity=0.0694:MaxCosineSimilarityRank=1	TRUE	5.9515	1	Spectral Similarity
19693	PredictRTFilter	PredictedRT=-0.96711528301239:RawPredictedRT=-0.764014810323715:CorrectedPredictedRT=-0.757146567106247:PredictedRTDiff=0.203100472688675:PredictedRTDiffRaw=0.203100472688675:MinRTDiffRank=1:CurrentRT=38.3826	TRUE	32.3187	1	Delta RT
19694	PredictSpectraFilter	MaxCosineSimilarity=0.0243:MaxCosineSimilarityRank=1	TRUE	12.0546	1	Spectral Similarity
19694	PredictRTFilter	PredictedRT=-0.747632026672363:RawPredictedRT=-0.764014810323715:CorrectedPredictedRT=-0.757146567106247:PredictedRTDiff=0.0163827836513519:PredictedRTDiffRaw=-0.0163827836513519:MinRTDiffRank=1:CurrentRT=38.3843	TRUE	2.1339	1	Delta RT
19695	PredictSpectraFilter	MaxCosineSimilarity=0.0287:MaxCosineSimilarityRank=1	TRUE	30.184	1	Spectral Similarity
19695	PredictRTFilter	PredictedRT=-0.119996584951878:RawPredictedRT=-0.764014810323715:CorrectedPredictedRT=-0.757146567106247:PredictedRTDiff=0.644018225371838:PredictedRTDiffRaw=-0.644018225371838:MinRTDiffRank=1:CurrentRT=38.386	TRUE	2.0099	1	Delta RT
19696	PredictSpectraFilter	MaxCosineSimilarity=0.5923:MaxCosineSimilarityRank=1	TRUE	3.3189	1	Spectral Similarity
19696	PredictRTFilter	PredictedRT=-0.766745328903198:RawPredictedRT=-0.764014810323715:CorrectedPredictedRT=-0.757146567106247:PredictedRTDiff=0.00273051857948303:PredictedRTDiffRaw=0.00273051857948303:MinRTDiffRank=1:CurrentRT=38.3877	TRUE	1.9338	1	Delta RT
19697	PredictSpectraFilter	MaxCosineSimilarity=0.3879:MaxCosineSimilarityRank=1	TRUE	3.5241	1	Spectral Similarity
19697	PredictRTFilter	PredictedRT=-0.683983981609344:RawPredictedRT=-0.764014810323715:CorrectedPredictedRT=-0.757146567106247:PredictedRTDiff=0.0800308287143707:PredictedRTDiffRaw=-0.0800308287143707:MinRTDiffRank=1:CurrentRT=38.3893	TRUE	3.4768	1	Delta RT
19698	PredictSpectraFilter	MaxCosineSimilarity=0.6881:MaxCosineSimilarityRank=1	TRUE	0.1513	1	Spectral Similarity
19698	PredictRTFilter	PredictedRT=-0.777622699737549:RawPredictedRT=-0.764014810323715:CorrectedPredictedRT=-0.757146567106247:PredictedRTDiff=0.0136078894138336:PredictedRTDiffRaw=0.0136078894138336:MinRTDiffRank=1:CurrentRT=38.3912	TRUE	0.0633	1	Delta RT
19700	PredictSpectraFilter	MaxCosineSimilarity=0.5916:MaxCosineSimilarityRank=1	TRUE	0.1436	1	Spectral Similarity
19700	PredictRTFilter	PredictedRT=-0.755040168762207:RawPredictedRT=-0.764014810323715:CorrectedPredictedRT=-0.757157236337662:PredictedRTDiff=0.00897464156150818:PredictedRTDiffRaw=-0.00897464156150818:MinRTDiffRank=1:CurrentRT=38.3958	TRUE	0.0722	1	Delta RT
19701	PredictSpectraFilter	MaxCosineSimilarity=0.0196:MaxCosineSimilarityRank=1	TRUE	26.0491	1	Spectral Similarity
19701	PredictRTFilter	PredictedRT=0.224446147680283:RawPredictedRT=-0.764014810323715:CorrectedPredictedRT=-0.757157236337662:PredictedRTDiff=0.988460958003998:PredictedRTDiffRaw=-0.988460958003998:MinRTDiffRank=1:CurrentRT=38.3975	TRUE	8.5205	1	Delta RT
19702	PredictSpectraFilter	MaxCosineSimilarity=0.0385:MaxCosineSimilarityRank=1	TRUE	11.3351	1	Spectral Similarity
19702	PredictRTFilter	PredictedRT=-0.229063853621483:RawPredictedRT=-0.764014810323715:CorrectedPredictedRT=-0.757157236337662:PredictedRTDiff=0.534950956702232:PredictedRTDiffRaw=-0.534950956702232:MinRTDiffRank=1:CurrentRT=38.3992	TRUE	2.0171	1	Delta RT
19703	PredictSpectraFilter	MaxCosineSimilarity=0.3336:MaxCosineSimilarityRank=1	TRUE	0.1436	1	Spectral Similarity
19703	PredictRTFilter	PredictedRT=-0.759678244590759:RawPredictedRT=-0.764014810323715:CorrectedPredictedRT=-0.757157236337662:PredictedRTDiff=0.00433656573295593:PredictedRTDiffRaw=-0.00433656573295593:MinRTDiffRank=1:CurrentRT=38.4009	TRUE	0.067	1	Delta RT
19704	PredictSpectraFilter	MaxCosineSimilarity=0.4848:MaxCosineSimilarityRank=1	TRUE	0.1645	1	Spectral Similarity
19704	PredictRTFilter	PredictedRT=-0.758952856063843:RawPredictedRT=-0.764014810323715:CorrectedPredictedRT=-0.757157236337662:PredictedRTDiff=0.00506195425987244:PredictedRTDiffRaw=-0.00506195425987244:MinRTDiffRank=1:CurrentRT=38.4025	TRUE	0.0636	1	Delta RT
19705	PredictSpectraFilter	MaxCosineSimilarity=0.8667:MaxCosineSimilarityRank=1	TRUE	3.806	1	Spectral Similarity
19705	PredictRTFilter	PredictedRT=-0.707279920578003:RawPredictedRT=-0.764014810323715:CorrectedPredictedRT=-0.757157236337662:PredictedRTDiff=0.0567348897457123:PredictedRTDiffRaw=-0.0567348897457123:MinRTDiffRank=1:CurrentRT=38.4042	TRUE	2.035	1	Delta RT
19706	PredictSpectraFilter	MaxCosineSimilarity=0.9711:MaxCosineSimilarityRank=1	TRUE	0.2252	1	Spectral Similarity
19706	PredictRTFilter	PredictedRT=-0.843529760837555:RawPredictedRT=-0.760102093219757:CorrectedPredictedRT=-0.753233850002289:PredictedRTDiff=0.0834276676177979:PredictedRTDiffRaw=0.0834276676177979:MinRTDiffRank=1:CurrentRT=38.4059	TRUE	0.0779	1	Delta RT
19707	PredictSpectraFilter	MaxCosineSimilarity=0.0108:MaxCosineSimilarityRank=1	TRUE	3.2956	1	Spectral Similarity
19707	PredictRTFilter	PredictedRT=1.33885836601257:RawPredictedRT=-0.760102093219757:CorrectedPredictedRT=-0.753244519233704:PredictedRTDiff=2.09896045923233:PredictedRTDiffRaw=-2.09896045923233:MinRTDiffRank=1:CurrentRT=38.4076	TRUE	1.9783	1	Delta RT
19708	PredictSpectraFilter	MaxCosineSimilarity=0.1597:MaxCosineSimilarityRank=1	TRUE	13.567	1	Spectral Similarity
19708	PredictRTFilter	PredictedRT=1.78596568107605:RawPredictedRT=-0.760102093219757:CorrectedPredictedRT=-0.753244519233704:PredictedRTDiff=2.54606777429581:PredictedRTDiffRaw=-2.54606777429581:MinRTDiffRank=1:CurrentRT=38.4092	TRUE	1.9793	1	Delta RT
19709	PredictSpectraFilter	MaxCosineSimilarity=0.4621:MaxCosineSimilarityRank=1	TRUE	3.3944	1	Spectral Similarity
19709	PredictRTFilter	PredictedRT=0.530871450901031:RawPredictedRT=-0.760102093219757:CorrectedPredictedRT=-0.753244519233704:PredictedRTDiff=1.29097354412079:PredictedRTDiffRaw=-1.29097354412079:MinRTDiffRank=1:CurrentRT=38.4109	TRUE	1.9373	1	Delta RT
19711	PredictSpectraFilter	MaxCosineSimilarity=0.9714:MaxCosineSimilarityRank=1	TRUE	0.1454	1	Spectral Similarity
19711	PredictRTFilter	PredictedRT=-0.817670822143555:RawPredictedRT=-0.760102093219757:CorrectedPredictedRT=-0.753244519233704:PredictedRTDiff=0.0575687289237976:PredictedRTDiffRaw=0.0575687289237976:MinRTDiffRank=1:CurrentRT=38.4156	TRUE	0.0632	1	Delta RT
19712	PredictSpectraFilter	MaxCosineSimilarity=0.2791:MaxCosineSimilarityRank=1	TRUE	0.1472	1	Spectral Similarity
19712	PredictRTFilter	PredictedRT=-0.711950063705444:RawPredictedRT=-0.770488530397415:CorrectedPredictedRT=-0.763641625642776:PredictedRTDiff=0.0585384666919708:PredictedRTDiffRaw=-0.0585384666919708:MinRTDiffRank=1:CurrentRT=38.4173	TRUE	0.0695	1	Delta RT
19713	PredictSpectraFilter	MaxCosineSimilarity=0.2684:MaxCosineSimilarityRank=1	TRUE	3.2377	1	Spectral Similarity
19713	PredictRTFilter	PredictedRT=-1.03023505210876:RawPredictedRT=-0.770488530397415:CorrectedPredictedRT=-0.763641625642776:PredictedRTDiff=0.259746521711349:PredictedRTDiffRaw=0.259746521711349:MinRTDiffRank=1:CurrentRT=38.4189	TRUE	2.0076	1	Delta RT
19714	PredictSpectraFilter	MaxCosineSimilarity=0.4519:MaxCosineSimilarityRank=1	TRUE	0.1471	1	Spectral Similarity
19714	PredictRTFilter	PredictedRT=-1.46926748752594:RawPredictedRT=-0.770488530397415:CorrectedPredictedRT=-0.763641625642776:PredictedRTDiff=0.698778957128525:PredictedRTDiffRaw=0.698778957128525:MinRTDiffRank=1:CurrentRT=38.4206	TRUE	0.0631	1	Delta RT
19715	PredictSpectraFilter	MaxCosineSimilarity=0.9353:MaxCosineSimilarityRank=1	TRUE	0.1322	1	Spectral Similarity
19715	PredictRTFilter	PredictedRT=-0.807919800281525:RawPredictedRT=-0.770488530397415:CorrectedPredictedRT=-0.763641625642776:PredictedRTDiff=0.0374312698841095:PredictedRTDiffRaw=0.0374312698841095:MinRTDiffRank=1:CurrentRT=38.4225	TRUE	0.0636	1	Delta RT
19716	PredictSpectraFilter	MaxCosineSimilarity=-0.0108:MaxCosineSimilarityRank=1	TRUE	4.593	1	Spectral Similarity
19716	PredictRTFilter	PredictedRT=0.278080105781555:RawPredictedRT=-0.774532198905945:CorrectedPredictedRT=-0.767777949571609:PredictedRTDiff=1.0526123046875:PredictedRTDiffRaw=-1.0526123046875:MinRTDiffRank=1:CurrentRT=38.4243	TRUE	3.5939	1	Delta RT
19717	PredictSpectraFilter	MaxCosineSimilarity=0.4468:MaxCosineSimilarityRank=1	TRUE	3.2756	1	Spectral Similarity
19717	PredictRTFilter	PredictedRT=-0.880311667919159:RawPredictedRT=-0.774532198905945:CorrectedPredictedRT=-0.767777949571609:PredictedRTDiff=0.105779469013214:PredictedRTDiffRaw=0.105779469013214:MinRTDiffRank=1:CurrentRT=38.426	TRUE	2.7414	1	Delta RT
19718	PredictSpectraFilter	MaxCosineSimilarity=0.7442:MaxCosineSimilarityRank=1	TRUE	3.3849	1	Spectral Similarity
19718	PredictRTFilter	PredictedRT=-0.82501631975174:RawPredictedRT=-0.774532198905945:CorrectedPredictedRT=-0.767777949571609:PredictedRTDiff=0.0504841208457947:PredictedRTDiffRaw=0.0504841208457947:MinRTDiffRank=1:CurrentRT=38.4277	TRUE	1.8984	1	Delta RT
19720	PredictSpectraFilter	MaxCosineSimilarity=0.7036:MaxCosineSimilarityRank=1	TRUE	0.1356	1	Spectral Similarity
19720	PredictRTFilter	PredictedRT=-0.703579664230347:RawPredictedRT=-0.775732010602951:CorrectedPredictedRT=-0.769070416688919:PredictedRTDiff=0.0721523463726044:PredictedRTDiffRaw=-0.0721523463726044:MinRTDiffRank=1:CurrentRT=38.431	TRUE	0.0685	1	Delta RT
19722	PredictSpectraFilter	MaxCosineSimilarity=0.5906:MaxCosineSimilarityRank=1	TRUE	0.138	1	Spectral Similarity
19722	PredictRTFilter	PredictedRT=-0.755040168762207:RawPredictedRT=-0.775732010602951:CorrectedPredictedRT=-0.768977761268616:PredictedRTDiff=0.020691841840744:PredictedRTDiffRaw=-0.020691841840744:MinRTDiffRank=1:CurrentRT=38.4357	TRUE	0.0806	1	Delta RT
19723	PredictSpectraFilter	MaxCosineSimilarity=0.3334:MaxCosineSimilarityRank=1	TRUE	3.2502	1	Spectral Similarity
19723	PredictRTFilter	PredictedRT=-0.884277701377869:RawPredictedRT=-0.775732010602951:CorrectedPredictedRT=-0.768977761268616:PredictedRTDiff=0.108545690774918:PredictedRTDiffRaw=0.108545690774918:MinRTDiffRank=1:CurrentRT=38.4373	TRUE	1.9119	1	Delta RT
19724	PredictSpectraFilter	MaxCosineSimilarity=0.4312:MaxCosineSimilarityRank=1	TRUE	0.1493	1	Spectral Similarity
19724	PredictRTFilter	PredictedRT=-0.729279637336731:RawPredictedRT=-0.775732010602951:CorrectedPredictedRT=-0.768977761268616:PredictedRTDiff=0.0464523732662201:PredictedRTDiffRaw=-0.0464523732662201:MinRTDiffRank=1:CurrentRT=38.439	TRUE	0.0622	1	Delta RT
19725	PredictSpectraFilter	MaxCosineSimilarity=0.006:MaxCosineSimilarityRank=1	TRUE	17.5611	1	Spectral Similarity
19725	PredictRTFilter	PredictedRT=1.30129194259644:RawPredictedRT=-0.775732010602951:CorrectedPredictedRT=-0.768977761268616:PredictedRTDiff=2.07702395319939:PredictedRTDiffRaw=-2.07702395319939:MinRTDiffRank=1:CurrentRT=38.4407	TRUE	1.9616	1	Delta RT
19726	PredictSpectraFilter	MaxCosineSimilarity=0.7604:MaxCosineSimilarityRank=1	TRUE	0.2023	1	Spectral Similarity
19726	PredictRTFilter	PredictedRT=-0.694497108459473:RawPredictedRT=-0.775732010602951:CorrectedPredictedRT=-0.768977761268616:PredictedRTDiff=0.0812349021434784:PredictedRTDiffRaw=-0.0812349021434784:MinRTDiffRank=1:CurrentRT=38.4424	TRUE	0.0657	1	Delta RT
19727	PredictSpectraFilter	MaxCosineSimilarity=0.6872:MaxCosineSimilarityRank=1	TRUE	3.2736	1	Spectral Similarity
19727	PredictRTFilter	PredictedRT=-0.715144276618958:RawPredictedRT=-0.774532198905945:CorrectedPredictedRT=-0.767685294151306:PredictedRTDiff=0.0593879222869873:PredictedRTDiffRaw=-0.0593879222869873:MinRTDiffRank=1:CurrentRT=38.444	TRUE	1.9401	1	Delta RT
19728	PredictSpectraFilter	MaxCosineSimilarity=0.4041:MaxCosineSimilarityRank=1	TRUE	0.1261	1	Spectral Similarity
19728	PredictRTFilter	PredictedRT=-0.683983981609344:RawPredictedRT=-0.774532198905945:CorrectedPredictedRT=-0.767674624919891:PredictedRTDiff=0.0905482172966003:PredictedRTDiffRaw=-0.0905482172966003:MinRTDiffRank=1:CurrentRT=38.4457	TRUE	0.0784	1	Delta RT
19729	PredictSpectraFilter	MaxCosineSimilarity=0.2279:MaxCosineSimilarityRank=1	TRUE	3.2153	1	Spectral Similarity
19729	PredictRTFilter	PredictedRT=-0.112401992082596:RawPredictedRT=-0.774532198905945:CorrectedPredictedRT=-0.767674624919891:PredictedRTDiff=0.662130206823349:PredictedRTDiffRaw=-0.662130206823349:MinRTDiffRank=1:CurrentRT=38.4474	TRUE	1.9144	1	Delta RT
19730	PredictSpectraFilter	MaxCosineSimilarity=0.7656:MaxCosineSimilarityRank=1	TRUE	3.2111	1	Spectral Similarity
19730	PredictRTFilter	PredictedRT=-0.677446365356445:RawPredictedRT=-0.774532198905945:CorrectedPredictedRT=-0.767674624919891:PredictedRTDiff=0.0970858335494995:PredictedRTDiffRaw=-0.0970858335494995:MinRTDiffRank=1:CurrentRT=38.4491	TRUE	1.9368	1	Delta RT
19731	PredictSpectraFilter	MaxCosineSimilarity=0.9292:MaxCosineSimilarityRank=1	TRUE	29.673	1	Spectral Similarity
19731	PredictRTFilter	PredictedRT=-0.753990530967712:RawPredictedRT=-0.774532198905945:CorrectedPredictedRT=-0.767663955688477:PredictedRTDiff=0.0205416679382324:PredictedRTDiffRaw=-0.0205416679382324:MinRTDiffRank=1:CurrentRT=38.4507	TRUE	16.7381	1	Delta RT
19733	PredictSpectraFilter	MaxCosineSimilarity=0.0632:MaxCosineSimilarityRank=1	TRUE	3.2737	1	Spectral Similarity
19733	PredictRTFilter	PredictedRT=0.671419620513916:RawPredictedRT=-0.774532198905945:CorrectedPredictedRT=-0.767658233642578:PredictedRTDiff=1.44595181941986:PredictedRTDiffRaw=-1.44595181941986:MinRTDiffRank=1:CurrentRT=38.4554	TRUE	7.1913	1	Delta RT
19734	PredictSpectraFilter	MaxCosineSimilarity=0.8775:MaxCosineSimilarityRank=1	TRUE	0.1632	1	Spectral Similarity
19734	PredictRTFilter	PredictedRT=-0.707279920578003:RawPredictedRT=-0.774532198905945:CorrectedPredictedRT=-0.767658233642578:PredictedRTDiff=0.0672522783279419:PredictedRTDiffRaw=-0.0672522783279419:MinRTDiffRank=1:CurrentRT=38.4571	TRUE	0.077	1	Delta RT
19735	PredictSpectraFilter	MaxCosineSimilarity=0.6142:MaxCosineSimilarityRank=1	TRUE	26.3258	1	Spectral Similarity
19735	PredictRTFilter	PredictedRT=-0.274579226970673:RawPredictedRT=-0.774532198905945:CorrectedPredictedRT=-0.76765251159668:PredictedRTDiff=0.499952971935272:PredictedRTDiffRaw=-0.499952971935272:MinRTDiffRank=1:CurrentRT=38.4587	TRUE	24.2532	1	Delta RT
19736	PredictSpectraFilter	MaxCosineSimilarity=0.9741:MaxCosineSimilarityRank=1	TRUE	0.1801	1	Spectral Similarity
19736	PredictRTFilter	PredictedRT=-0.817670822143555:RawPredictedRT=-0.774532198905945:CorrectedPredictedRT=-0.76765251159668:PredictedRTDiff=0.0431386232376099:PredictedRTDiffRaw=0.0431386232376099:MinRTDiffRank=1:CurrentRT=38.4604	TRUE	0.0656	1	Delta RT
19737	PredictSpectraFilter	MaxCosineSimilarity=0.1526:MaxCosineSimilarityRank=1	TRUE	16.2979	1	Spectral Similarity
19737	PredictRTFilter	PredictedRT=-0.433777809143066:RawPredictedRT=-0.774532198905945:CorrectedPredictedRT=-0.767658233642578:PredictedRTDiff=0.340754389762878:PredictedRTDiffRaw=-0.340754389762878:MinRTDiffRank=1:CurrentRT=38.4621	TRUE	1.9741	1	Delta RT
19738	PredictSpectraFilter	MaxCosineSimilarity=0.6543:MaxCosineSimilarityRank=1	TRUE	6.3515	1	Spectral Similarity
19738	PredictRTFilter	PredictedRT=-0.734596371650696:RawPredictedRT=-0.774532198905945:CorrectedPredictedRT=-0.767658233642578:PredictedRTDiff=0.039935827255249:PredictedRTDiffRaw=-0.039935827255249:MinRTDiffRank=1:CurrentRT=38.4638	TRUE	1.9218	1	Delta RT
19739	PredictSpectraFilter	MaxCosineSimilarity=0.1279:MaxCosineSimilarityRank=1	TRUE	3.2438	1	Spectral Similarity
19739	PredictRTFilter	PredictedRT=0.453198790550232:RawPredictedRT=-0.774532198905945:CorrectedPredictedRT=-0.76765251159668:PredictedRTDiff=1.22773098945618:PredictedRTDiffRaw=-1.22773098945618:MinRTDiffRank=1:CurrentRT=38.4654	TRUE	1.9164	1	Delta RT
19740	PredictSpectraFilter	MaxCosineSimilarity=0.5441:MaxCosineSimilarityRank=1	TRUE	3.2166	1	Spectral Similarity
19740	PredictRTFilter	PredictedRT=-0.698778510093689:RawPredictedRT=-0.774532198905945:CorrectedPredictedRT=-0.76765251159668:PredictedRTDiff=0.0757536888122559:PredictedRTDiffRaw=-0.0757536888122559:MinRTDiffRank=1:CurrentRT=38.4671	TRUE	2.1011	1	Delta RT
19741	PredictSpectraFilter	MaxCosineSimilarity=0.3368:MaxCosineSimilarityRank=1	TRUE	0.1271	1	Spectral Similarity
19741	PredictRTFilter	PredictedRT=-0.759678244590759:RawPredictedRT=-0.774532198905945:CorrectedPredictedRT=-0.76765251159668:PredictedRTDiff=0.0148539543151855:PredictedRTDiffRaw=-0.0148539543151855:MinRTDiffRank=1:CurrentRT=38.4688	TRUE	0.0638	1	Delta RT
19742	PredictSpectraFilter	MaxCosineSimilarity=0.6922:MaxCosineSimilarityRank=1	TRUE	22.8137	1	Spectral Similarity
19742	PredictRTFilter	PredictedRT=-0.808203339576721:RawPredictedRT=-0.774532198905945:CorrectedPredictedRT=-0.76765251159668:PredictedRTDiff=0.0336711406707764:PredictedRTDiffRaw=0.0336711406707764:MinRTDiffRank=1:CurrentRT=38.4706	TRUE	15.9504	1	Delta RT
19744	PredictSpectraFilter	MaxCosineSimilarity=0.5802:MaxCosineSimilarityRank=1	TRUE	0.1491	1	Spectral Similarity
19744	PredictRTFilter	PredictedRT=-0.755040168762207:RawPredictedRT=-0.774532198905945:CorrectedPredictedRT=-0.767658233642578:PredictedRTDiff=0.0194920301437378:PredictedRTDiffRaw=-0.0194920301437378:MinRTDiffRank=1:CurrentRT=38.4753	TRUE	0.0752	1	Delta RT
19745	PredictSpectraFilter	MaxCosineSimilarity=0.3438:MaxCosineSimilarityRank=1	TRUE	16.8925	1	Spectral Similarity
19745	PredictRTFilter	PredictedRT=-0.7026486992836:RawPredictedRT=-0.774532198905945:CorrectedPredictedRT=-0.767658233642578:PredictedRTDiff=0.071883499622345:PredictedRTDiffRaw=-0.071883499622345:MinRTDiffRank=1:CurrentRT=38.477	TRUE	21.3114	1	Delta RT
19746	PredictSpectraFilter	MaxCosineSimilarity=0.276:MaxCosineSimilarityRank=1	TRUE	3.2513	1	Spectral Similarity
19746	PredictRTFilter	PredictedRT=-1.40756273269653:RawPredictedRT=-0.774532198905945:CorrectedPredictedRT=-0.767658233642578:PredictedRTDiff=0.633030533790588:PredictedRTDiffRaw=0.633030533790588:MinRTDiffRank=1:CurrentRT=38.4786	TRUE	1.9496	1	Delta RT
19747	PredictSpectraFilter	MaxCosineSimilarity=0.4214:MaxCosineSimilarityRank=1	TRUE	0.1506	1	Spectral Similarity
19747	PredictRTFilter	PredictedRT=-0.880311667919159:RawPredictedRT=-0.774532198905945:CorrectedPredictedRT=-0.767658233642578:PredictedRTDiff=0.105779469013214:PredictedRTDiffRaw=0.105779469013214:MinRTDiffRank=1:CurrentRT=38.4803	TRUE	0.0624	1	Delta RT
19748	PredictSpectraFilter	MaxCosineSimilarity=0.7011:MaxCosineSimilarityRank=1	TRUE	0.1237	1	Spectral Similarity
19748	PredictRTFilter	PredictedRT=-0.703579664230347:RawPredictedRT=-0.774532198905945:CorrectedPredictedRT=-0.767658233642578:PredictedRTDiff=0.0709525346755981:PredictedRTDiffRaw=-0.0709525346755981:MinRTDiffRank=1:CurrentRT=38.482	TRUE	0.0622	1	Delta RT
19749	PredictSpectraFilter	MaxCosineSimilarity=0.9215:MaxCosineSimilarityRank=1	TRUE	7.2622	1	Spectral Similarity
19749	PredictRTFilter	PredictedRT=-0.725206553936005:RawPredictedRT=-0.774532198905945:CorrectedPredictedRT=-0.76765251159668:PredictedRTDiff=0.0493256449699402:PredictedRTDiffRaw=-0.0493256449699402:MinRTDiffRank=1:CurrentRT=38.4837	TRUE	1.9708	1	Delta RT
19751	PredictSpectraFilter	MaxCosineSimilarity=0.1981:MaxCosineSimilarityRank=1	TRUE	13.2209	1	Spectral Similarity
19751	PredictRTFilter	PredictedRT=-1.22043001651764:RawPredictedRT=-0.770488530397415:CorrectedPredictedRT=-0.76360884308815:PredictedRTDiff=0.449941486120224:PredictedRTDiffRaw=0.449941486120224:MinRTDiffRank=1:CurrentRT=38.487	TRUE	1.9221	1	Delta RT
19752	PredictSpectraFilter	MaxCosineSimilarity=0.4774:MaxCosineSimilarityRank=1	TRUE	19.9957	1	Spectral Similarity
19752	PredictRTFilter	PredictedRT=0.454596489667892:RawPredictedRT=-0.770488530397415:CorrectedPredictedRT=-0.76360884308815:PredictedRTDiff=1.22508502006531:PredictedRTDiffRaw=-1.22508502006531:MinRTDiffRank=1:CurrentRT=38.4887	TRUE	3.8217	1	Delta RT
19753	PredictSpectraFilter	MaxCosineSimilarity=0.8367:MaxCosineSimilarityRank=1	TRUE	27.0983	1	Spectral Similarity
19753	PredictRTFilter	PredictedRT=-0.838766872882843:RawPredictedRT=-0.770488530397415:CorrectedPredictedRT=-0.76360884308815:PredictedRTDiff=0.0682783424854279:PredictedRTDiffRaw=0.0682783424854279:MinRTDiffRank=1:CurrentRT=38.4904	TRUE	1.987	1	Delta RT
19755	PredictSpectraFilter	MaxCosineSimilarity=0.131:MaxCosineSimilarityRank=1	TRUE	5.4303	1	Spectral Similarity
19755	PredictRTFilter	PredictedRT=0.178170025348663:RawPredictedRT=-0.770488530397415:CorrectedPredictedRT=-0.76360884308815:PredictedRTDiff=0.948658555746078:PredictedRTDiffRaw=-0.948658555746078:MinRTDiffRank=1:CurrentRT=38.495	TRUE	1.9353	1	Delta RT
19756	PredictSpectraFilter	MaxCosineSimilarity=0.707:MaxCosineSimilarityRank=1	TRUE	0.1962	1	Spectral Similarity
19756	PredictRTFilter	PredictedRT=-0.715144276618958:RawPredictedRT=-0.770488530397415:CorrectedPredictedRT=-0.76360884308815:PredictedRTDiff=0.0553442537784576:PredictedRTDiffRaw=-0.0553442537784576:MinRTDiffRank=1:CurrentRT=38.4967	TRUE	0.0639	1	Delta RT
19757	PredictSpectraFilter	MaxCosineSimilarity=0.7927:MaxCosineSimilarityRank=1	TRUE	0.1497	1	Spectral Similarity
19757	PredictRTFilter	PredictedRT=-0.677446365356445:RawPredictedRT=-0.770488530397415:CorrectedPredictedRT=-0.76360884308815:PredictedRTDiff=0.0930421650409698:PredictedRTDiffRaw=-0.0930421650409698:MinRTDiffRank=1:CurrentRT=38.4984	TRUE	0.0763	1	Delta RT
19758	PredictSpectraFilter	MaxCosineSimilarity=0.5319:MaxCosineSimilarityRank=1	TRUE	3.3371	1	Spectral Similarity
19758	PredictRTFilter	PredictedRT=-0.858963966369629:RawPredictedRT=-0.770488530397415:CorrectedPredictedRT=-0.76360884308815:PredictedRTDiff=0.0884754359722137:PredictedRTDiffRaw=0.0884754359722137:MinRTDiffRank=1:CurrentRT=38.5	TRUE	1.9529	1	Delta RT
19759	PredictSpectraFilter	MaxCosineSimilarity=0.7142:MaxCosineSimilarityRank=1	TRUE	28.2014	1	Spectral Similarity
19759	PredictRTFilter	PredictedRT=-0.734596371650696:RawPredictedRT=-0.770488530397415:CorrectedPredictedRT=-0.76360884308815:PredictedRTDiff=0.0358921587467194:PredictedRTDiffRaw=-0.0358921587467194:MinRTDiffRank=1:CurrentRT=38.5017	TRUE	0.0711	1	Delta RT
19760	PredictSpectraFilter	MaxCosineSimilarity=0.7163:MaxCosineSimilarityRank=1	TRUE	3.2131	1	Spectral Similarity
19760	PredictRTFilter	PredictedRT=-0.729392409324646:RawPredictedRT=-0.770488530397415:CorrectedPredictedRT=-0.763571351766586:PredictedRTDiff=0.0410961210727692:PredictedRTDiffRaw=-0.0410961210727692:MinRTDiffRank=1:CurrentRT=38.5034	TRUE	1.9964	1	Delta RT
19761	PredictSpectraFilter	MaxCosineSimilarity=0.0891:MaxCosineSimilarityRank=1	TRUE	3.298	1	Spectral Similarity
19761	PredictRTFilter	PredictedRT=-1.74396073818207:RawPredictedRT=-0.770488530397415:CorrectedPredictedRT=-0.763533860445023:PredictedRTDiff=0.973472207784653:PredictedRTDiffRaw=0.973472207784653:MinRTDiffRank=1:CurrentRT=38.5051	TRUE	1.9269	1	Delta RT
19762	PredictSpectraFilter	MaxCosineSimilarity=0.9179:MaxCosineSimilarityRank=1	TRUE	3.2203	1	Spectral Similarity
19762	PredictRTFilter	PredictedRT=-0.820229589939117:RawPredictedRT=-0.770488530397415:CorrectedPredictedRT=-0.763533860445023:PredictedRTDiff=0.0497410595417023:PredictedRTDiffRaw=0.0497410595417023:MinRTDiffRank=1:CurrentRT=38.5067	TRUE	3.431	1	Delta RT
19763	PredictSpectraFilter	MaxCosineSimilarity=0.0688:MaxCosineSimilarityRank=1	TRUE	6.6411	1	Spectral Similarity
19763	PredictRTFilter	PredictedRT=-1.80781078338623:RawPredictedRT=-0.770488530397415:CorrectedPredictedRT=-0.763571351766586:PredictedRTDiff=1.03732225298882:PredictedRTDiffRaw=1.03732225298882:MinRTDiffRank=1:CurrentRT=38.5084	TRUE	1.938	1	Delta RT
19764	PredictSpectraFilter	MaxCosineSimilarity=0.4556:MaxCosineSimilarityRank=1	TRUE	26.9254	1	Spectral Similarity
19764	PredictRTFilter	PredictedRT=-0.71164071559906:RawPredictedRT=-0.770488530397415:CorrectedPredictedRT=-0.763571351766586:PredictedRTDiff=0.0588478147983551:PredictedRTDiffRaw=-0.0588478147983551:MinRTDiffRank=1:CurrentRT=38.5101	TRUE	3.4872	1	Delta RT
19766	PredictSpectraFilter	MaxCosineSimilarity=0.5866:MaxCosineSimilarityRank=1	TRUE	0.1485	1	Spectral Similarity
19766	PredictRTFilter	PredictedRT=-0.755040168762207:RawPredictedRT=-0.770488530397415:CorrectedPredictedRT=-0.763571351766586:PredictedRTDiff=0.0154483616352081:PredictedRTDiffRaw=-0.0154483616352081:MinRTDiffRank=1:CurrentRT=38.5147	TRUE	0.0624	1	Delta RT
19767	PredictSpectraFilter	MaxCosineSimilarity=0.8243:MaxCosineSimilarityRank=1	TRUE	6.3044	1	Spectral Similarity
19767	PredictRTFilter	PredictedRT=-0.866794586181641:RawPredictedRT=-0.770488530397415:CorrectedPredictedRT=-0.763571351766586:PredictedRTDiff=0.0963060557842255:PredictedRTDiffRaw=0.0963060557842255:MinRTDiffRank=1:CurrentRT=38.5164	TRUE	1.9217	1	Delta RT
19768	PredictSpectraFilter	MaxCosineSimilarity=0.6663:MaxCosineSimilarityRank=1	TRUE	0.1925	1	Spectral Similarity
19768	PredictRTFilter	PredictedRT=-0.734596371650696:RawPredictedRT=-0.776077449321747:CorrectedPredictedRT=-0.769197762012482:PredictedRTDiff=0.041481077671051:PredictedRTDiffRaw=-0.041481077671051:MinRTDiffRank=1:CurrentRT=38.5181	TRUE	0.0658	1	Delta RT
19769	PredictSpectraFilter	MaxCosineSimilarity=0.3194:MaxCosineSimilarityRank=1	TRUE	0.2503	1	Spectral Similarity
19769	PredictRTFilter	PredictedRT=-0.7026486992836:RawPredictedRT=-0.770488530397415:CorrectedPredictedRT=-0.763571351766586:PredictedRTDiff=0.0678398311138153:PredictedRTDiffRaw=-0.0678398311138153:MinRTDiffRank=1:CurrentRT=38.5198	TRUE	0.076	1	Delta RT
19770	PredictSpectraFilter	MaxCosineSimilarity=0.663:MaxCosineSimilarityRank=1	TRUE	3.3567	1	Spectral Similarity
19770	PredictRTFilter	PredictedRT=-0.925576865673065:RawPredictedRT=-0.770488530397415:CorrectedPredictedRT=-0.763571351766586:PredictedRTDiff=0.15508833527565:PredictedRTDiffRaw=0.15508833527565:MinRTDiffRank=1:CurrentRT=38.5214	TRUE	14.6198	1	Delta RT
19771	PredictSpectraFilter	MaxCosineSimilarity=0.9729:MaxCosineSimilarityRank=1	TRUE	0.3169	1	Spectral Similarity
19771	PredictRTFilter	PredictedRT=-0.785033822059631:RawPredictedRT=-0.770488530397415:CorrectedPredictedRT=-0.76360884308815:PredictedRTDiff=0.0145452916622162:PredictedRTDiffRaw=0.0145452916622162:MinRTDiffRank=1:CurrentRT=38.5231	TRUE	0.0708	1	Delta RT
19772	PredictSpectraFilter	MaxCosineSimilarity=0.9273:MaxCosineSimilarityRank=1	TRUE	7.3643	1	Spectral Similarity
19772	PredictRTFilter	PredictedRT=-0.827637314796448:RawPredictedRT=-0.776077449321747:CorrectedPredictedRT=-0.769197762012482:PredictedRTDiff=0.0515598654747009:PredictedRTDiffRaw=0.0515598654747009:MinRTDiffRank=1:CurrentRT=38.5248	TRUE	2.0728	1	Delta RT
19773	PredictSpectraFilter	MaxCosineSimilarity=0.158:MaxCosineSimilarityRank=1	TRUE	6.044	1	Spectral Similarity
19773	PredictRTFilter	PredictedRT=2.20360493659973:RawPredictedRT=-0.777622699737549:CorrectedPredictedRT=-0.770743012428284:PredictedRTDiff=2.98122763633728:PredictedRTDiffRaw=-2.98122763633728:MinRTDiffRank=1:CurrentRT=38.5267	TRUE	3.5789	1	Delta RT
19774	PredictSpectraFilter	MaxCosineSimilarity=0.6406:MaxCosineSimilarityRank=1	TRUE	3.4114	1	Spectral Similarity
19774	PredictRTFilter	PredictedRT=-0.783160984516144:RawPredictedRT=-0.777622699737549:CorrectedPredictedRT=-0.770743012428284:PredictedRTDiff=0.00553828477859497:PredictedRTDiffRaw=0.00553828477859497:MinRTDiffRank=1:CurrentRT=38.5285	TRUE	23.039	1	Delta RT
19775	PredictSpectraFilter	MaxCosineSimilarity=0.2378:MaxCosineSimilarityRank=1	TRUE	3.4576	1	Spectral Similarity
19775	PredictRTFilter	PredictedRT=0.317820608615875:RawPredictedRT=-0.780391842126846:CorrectedPredictedRT=-0.77351787686348:PredictedRTDiff=1.09821245074272:PredictedRTDiffRaw=-1.09821245074272:MinRTDiffRank=1:CurrentRT=38.5304	TRUE	2.0311	1	Delta RT
19777	PredictSpectraFilter	MaxCosineSimilarity=0.3653:MaxCosineSimilarityRank=1	TRUE	3.3887	1	Spectral Similarity
19777	PredictRTFilter	PredictedRT=-0.220169067382813:RawPredictedRT=-0.780391842126846:CorrectedPredictedRT=-0.77351787686348:PredictedRTDiff=0.560222774744034:PredictedRTDiffRaw=-0.560222774744034:MinRTDiffRank=1:CurrentRT=38.535	TRUE	1.9157	1	Delta RT
19778	PredictSpectraFilter	MaxCosineSimilarity=0.05:MaxCosineSimilarityRank=1	TRUE	0.15	1	Spectral Similarity
19778	PredictRTFilter	PredictedRT=0.671419620513916:RawPredictedRT=-0.780391842126846:CorrectedPredictedRT=-0.77351787686348:PredictedRTDiff=1.45181146264076:PredictedRTDiffRaw=-1.45181146264076:MinRTDiffRank=1:CurrentRT=38.5367	TRUE	0.0641	1	Delta RT
19779	PredictSpectraFilter	MaxCosineSimilarity=0.321:MaxCosineSimilarityRank=1	TRUE	3.5162	1	Spectral Similarity
19779	PredictRTFilter	PredictedRT=-0.602846741676331:RawPredictedRT=-0.780391842126846:CorrectedPredictedRT=-0.77351787686348:PredictedRTDiff=0.177545100450516:PredictedRTDiffRaw=-0.177545100450516:MinRTDiffRank=1:CurrentRT=38.5384	TRUE	3.5907	1	Delta RT
19780	PredictSpectraFilter	MaxCosineSimilarity=0.246:MaxCosineSimilarityRank=1	TRUE	3.7979	1	Spectral Similarity
19780	PredictRTFilter	PredictedRT=1.63161909580231:RawPredictedRT=-0.780391842126846:CorrectedPredictedRT=-0.77351787686348:PredictedRTDiff=2.41201093792915:PredictedRTDiffRaw=-2.41201093792915:MinRTDiffRank=1:CurrentRT=38.54	TRUE	2.0072	1	Delta RT
19781	PredictSpectraFilter	MaxCosineSimilarity=0.0647:MaxCosineSimilarityRank=1	TRUE	3.3614	1	Spectral Similarity
19781	PredictRTFilter	PredictedRT=2.29365158081055:RawPredictedRT=-0.780391842126846:CorrectedPredictedRT=-0.77351787686348:PredictedRTDiff=3.07404342293739:PredictedRTDiffRaw=-3.07404342293739:MinRTDiffRank=1:CurrentRT=38.5417	TRUE	1.9349	1	Delta RT
19782	PredictSpectraFilter	MaxCosineSimilarity=0.5859:MaxCosineSimilarityRank=1	TRUE	17.8073	1	Spectral Similarity
19782	PredictRTFilter	PredictedRT=-0.729831457138062:RawPredictedRT=-0.780391842126846:CorrectedPredictedRT=-0.77351787686348:PredictedRTDiff=0.0505603849887848:PredictedRTDiffRaw=-0.0505603849887848:MinRTDiffRank=1:CurrentRT=38.5436	TRUE	2.0804	1	Delta RT
19783	PredictSpectraFilter	MaxCosineSimilarity=0.2345:MaxCosineSimilarityRank=1	TRUE	3.3399	1	Spectral Similarity
19783	PredictRTFilter	PredictedRT=-0.719406247138977:RawPredictedRT=-0.780391842126846:CorrectedPredictedRT=-0.77351787686348:PredictedRTDiff=0.0609855949878693:PredictedRTDiffRaw=-0.0609855949878693:MinRTDiffRank=1:CurrentRT=38.5452	TRUE	1.9286	1	Delta RT
19784	PredictSpectraFilter	MaxCosineSimilarity=0.7026:MaxCosineSimilarityRank=1	TRUE	3.1988	1	Spectral Similarity
19784	PredictRTFilter	PredictedRT=-0.843864798545837:RawPredictedRT=-0.780391842126846:CorrectedPredictedRT=-0.77351787686348:PredictedRTDiff=0.0634729564189911:PredictedRTDiffRaw=0.0634729564189911:MinRTDiffRank=1:CurrentRT=38.5469	TRUE	1.9131	1	Delta RT
19785	PredictSpectraFilter	MaxCosineSimilarity=0.7006:MaxCosineSimilarityRank=1	TRUE	0.1456	1	Spectral Similarity
19785	PredictRTFilter	PredictedRT=-0.703579664230347:RawPredictedRT=-0.780391842126846:CorrectedPredictedRT=-0.773523598909378:PredictedRTDiff=0.0768121778964996:PredictedRTDiffRaw=-0.0768121778964996:MinRTDiffRank=1:CurrentRT=38.5488	TRUE	0.0693	1	Delta RT
19788	PredictSpectraFilter	MaxCosineSimilarity=0.5899:MaxCosineSimilarityRank=1	TRUE	0.17	1	Spectral Similarity
19788	PredictRTFilter	PredictedRT=-0.755040168762207:RawPredictedRT=-0.780391842126846:CorrectedPredictedRT=-0.77351787686348:PredictedRTDiff=0.0253516733646393:PredictedRTDiffRaw=-0.0253516733646393:MinRTDiffRank=1:CurrentRT=38.5551	TRUE	0.0854	1	Delta RT
19789	PredictSpectraFilter	MaxCosineSimilarity=0.7463:MaxCosineSimilarityRank=1	TRUE	0.1449	1	Spectral Similarity
19789	PredictRTFilter	PredictedRT=-0.677446365356445:RawPredictedRT=-0.780391842126846:CorrectedPredictedRT=-0.77351787686348:PredictedRTDiff=0.102945476770401:PredictedRTDiffRaw=-0.102945476770401:MinRTDiffRank=1:CurrentRT=38.5568	TRUE	0.0621	1	Delta RT
19790	PredictSpectraFilter	MaxCosineSimilarity=0.0662:MaxCosineSimilarityRank=1	TRUE	0.1549	1	Spectral Similarity
19790	PredictRTFilter	PredictedRT=-1.80781078338623:RawPredictedRT=-0.777622699737549:CorrectedPredictedRT=-0.770743012428284:PredictedRTDiff=1.03018808364868:PredictedRTDiffRaw=1.03018808364868:MinRTDiffRank=1:CurrentRT=38.5585	TRUE	0.0929	1	Delta RT
19791	PredictSpectraFilter	MaxCosineSimilarity=0.5083:MaxCosineSimilarityRank=1	TRUE	0.2588	1	Spectral Similarity
19791	PredictRTFilter	PredictedRT=-0.858963966369629:RawPredictedRT=-0.777622699737549:CorrectedPredictedRT=-0.770743012428284:PredictedRTDiff=0.0813412666320801:PredictedRTDiffRaw=0.0813412666320801:MinRTDiffRank=1:CurrentRT=38.5601	TRUE	0.0637	1	Delta RT
19792	PredictSpectraFilter	MaxCosineSimilarity=0.7049:MaxCosineSimilarityRank=1	TRUE	3.4408	1	Spectral Similarity
19792	PredictRTFilter	PredictedRT=-0.755822896957397:RawPredictedRT=-0.777622699737549:CorrectedPredictedRT=-0.770743012428284:PredictedRTDiff=0.0217998027801514:PredictedRTDiffRaw=-0.0217998027801514:MinRTDiffRank=1:CurrentRT=38.5618	TRUE	1.9998	1	Delta RT
19793	PredictSpectraFilter	MaxCosineSimilarity=0.9586:MaxCosineSimilarityRank=1	TRUE	3.3444	1	Spectral Similarity
19793	PredictRTFilter	PredictedRT=-0.628232181072235:RawPredictedRT=-0.777622699737549:CorrectedPredictedRT=-0.770743012428284:PredictedRTDiff=0.149390518665314:PredictedRTDiffRaw=-0.149390518665314:MinRTDiffRank=1:CurrentRT=38.5635	TRUE	1.9271	1	Delta RT
19794	PredictSpectraFilter	MaxCosineSimilarity=0.8672:MaxCosineSimilarityRank=1	TRUE	3.4749	1	Spectral Similarity
19794	PredictRTFilter	PredictedRT=-0.849240720272064:RawPredictedRT=-0.777622699737549:CorrectedPredictedRT=-0.770743012428284:PredictedRTDiff=0.0716180205345154:PredictedRTDiffRaw=0.0716180205345154:MinRTDiffRank=1:CurrentRT=38.5652	TRUE	1.9243	1	Delta RT
19795	PredictSpectraFilter	MaxCosineSimilarity=0.3444:MaxCosineSimilarityRank=1	TRUE	3.3314	1	Spectral Similarity
19795	PredictRTFilter	PredictedRT=-1.62310457229614:RawPredictedRT=-0.780391842126846:CorrectedPredictedRT=-0.773512154817581:PredictedRTDiff=0.842712730169296:PredictedRTDiffRaw=0.842712730169296:MinRTDiffRank=1:CurrentRT=38.5668	TRUE	3.7528	1	Delta RT
19796	PredictSpectraFilter	MaxCosineSimilarity=0.3545:MaxCosineSimilarityRank=1	TRUE	9.297	1	Spectral Similarity
19796	PredictRTFilter	PredictedRT=-0.611778259277344:RawPredictedRT=-0.780391842126846:CorrectedPredictedRT=-0.773512154817581:PredictedRTDiff=0.168613582849503:PredictedRTDiffRaw=-0.168613582849503:MinRTDiffRank=1:CurrentRT=38.5685	TRUE	1.979	1	Delta RT
19797	PredictSpectraFilter	MaxCosineSimilarity=0.0863:MaxCosineSimilarityRank=1	TRUE	3.6535	1	Spectral Similarity
19797	PredictRTFilter	PredictedRT=-0.244891598820686:RawPredictedRT=-0.780391842126846:CorrectedPredictedRT=-0.773512154817581:PredictedRTDiff=0.53550024330616:PredictedRTDiffRaw=-0.53550024330616:MinRTDiffRank=1:CurrentRT=38.5702	TRUE	2.0227	1	Delta RT
19799	PredictSpectraFilter	MaxCosineSimilarity=0.5177:MaxCosineSimilarityRank=1	TRUE	3.2988	1	Spectral Similarity
19799	PredictRTFilter	PredictedRT=-1.6973090171814:RawPredictedRT=-0.780391842126846:CorrectedPredictedRT=-0.773512154817581:PredictedRTDiff=0.91691717505455:PredictedRTDiffRaw=0.91691717505455:MinRTDiffRank=1:CurrentRT=38.5749	TRUE	3.7499	1	Delta RT
19800	PredictSpectraFilter	MaxCosineSimilarity=0.1956:MaxCosineSimilarityRank=1	TRUE	0.1688	1	Spectral Similarity
19800	PredictRTFilter	PredictedRT=0.317820608615875:RawPredictedRT=-0.780391842126846:CorrectedPredictedRT=-0.773512154817581:PredictedRTDiff=1.09821245074272:PredictedRTDiffRaw=-1.09821245074272:MinRTDiffRank=1:CurrentRT=38.5767	TRUE	0.0659	1	Delta RT
19801	PredictSpectraFilter	MaxCosineSimilarity=0.6389:MaxCosineSimilarityRank=1	TRUE	0.1964	1	Spectral Similarity
19801	PredictRTFilter	PredictedRT=-0.734596371650696:RawPredictedRT=-0.780391842126846:CorrectedPredictedRT=-0.773512154817581:PredictedRTDiff=0.0457954704761505:PredictedRTDiffRaw=-0.0457954704761505:MinRTDiffRank=1:CurrentRT=38.5784	TRUE	0.0637	1	Delta RT
19802	PredictSpectraFilter	MaxCosineSimilarity=0.9519:MaxCosineSimilarityRank=1	TRUE	8.053	1	Spectral Similarity
19802	PredictRTFilter	PredictedRT=-0.67110002040863:RawPredictedRT=-0.776077449321747:CorrectedPredictedRT=-0.769197762012482:PredictedRTDiff=0.104977428913116:PredictedRTDiffRaw=-0.104977428913116:MinRTDiffRank=1:CurrentRT=38.5801	TRUE	2.2168	1	Delta RT
19803	PredictSpectraFilter	MaxCosineSimilarity=0.0123:MaxCosineSimilarityRank=1	TRUE	3.3242	1	Spectral Similarity
19803	PredictRTFilter	PredictedRT=0.984257161617279:RawPredictedRT=-0.770488530397415:CorrectedPredictedRT=-0.763571351766586:PredictedRTDiff=1.75474569201469:PredictedRTDiffRaw=-1.75474569201469:MinRTDiffRank=1:CurrentRT=38.5818	TRUE	1.9497	1	Delta RT
19804	PredictSpectraFilter	MaxCosineSimilarity=0.3773:MaxCosineSimilarityRank=1	TRUE	20.8583	1	Spectral Similarity
19804	PredictRTFilter	PredictedRT=1.77891683578491:RawPredictedRT=-0.770488530397415:CorrectedPredictedRT=-0.763571351766586:PredictedRTDiff=2.54940536618233:PredictedRTDiffRaw=-2.54940536618233:MinRTDiffRank=1:CurrentRT=38.5835	TRUE	2.0266	1	Delta RT
19805	PredictSpectraFilter	MaxCosineSimilarity=0.1717:MaxCosineSimilarityRank=1	TRUE	5.9373	1	Spectral Similarity
19805	PredictRTFilter	PredictedRT=-1.60649919509888:RawPredictedRT=-0.770488530397415:CorrectedPredictedRT=-0.763571351766586:PredictedRTDiff=0.836010664701462:PredictedRTDiffRaw=0.836010664701462:MinRTDiffRank=1:CurrentRT=38.5851	TRUE	1.9496	1	Delta RT
19806	PredictSpectraFilter	MaxCosineSimilarity=0.4056:MaxCosineSimilarityRank=1	TRUE	3.2959	1	Spectral Similarity
19806	PredictRTFilter	PredictedRT=-0.531793892383575:RawPredictedRT=-0.770488530397415:CorrectedPredictedRT=-0.763571351766586:PredictedRTDiff=0.23869463801384:PredictedRTDiffRaw=-0.23869463801384:MinRTDiffRank=1:CurrentRT=38.5868	TRUE	1.9167	1	Delta RT
19807	PredictSpectraFilter	MaxCosineSimilarity=0.0048:MaxCosineSimilarityRank=1	TRUE	5.6404	1	Spectral Similarity
19807	PredictRTFilter	PredictedRT=2.34503793716431:RawPredictedRT=-0.770488530397415:CorrectedPredictedRT=-0.763571351766586:PredictedRTDiff=3.11552646756172:PredictedRTDiffRaw=-3.11552646756172:MinRTDiffRank=1:CurrentRT=38.5887	TRUE	14.2437	1	Delta RT
19808	PredictSpectraFilter	MaxCosineSimilarity=0.9343:MaxCosineSimilarityRank=1	TRUE	0.2661	1	Spectral Similarity
19808	PredictRTFilter	PredictedRT=-0.785033822059631:RawPredictedRT=-0.770488530397415:CorrectedPredictedRT=-0.763571351766586:PredictedRTDiff=0.0145452916622162:PredictedRTDiffRaw=0.0145452916622162:MinRTDiffRank=1:CurrentRT=38.5906	TRUE	0.0655	1	Delta RT
19810	PredictSpectraFilter	MaxCosineSimilarity=0.6011:MaxCosineSimilarityRank=1	TRUE	0.1469	1	Spectral Similarity
19810	PredictRTFilter	PredictedRT=-0.755040168762207:RawPredictedRT=-0.770488530397415:CorrectedPredictedRT=-0.76360884308815:PredictedRTDiff=0.0154483616352081:PredictedRTDiffRaw=-0.0154483616352081:MinRTDiffRank=1:CurrentRT=38.5953	TRUE	0.073	1	Delta RT
19811	PredictSpectraFilter	MaxCosineSimilarity=0.2365:MaxCosineSimilarityRank=1	TRUE	0.131	1	Spectral Similarity
19811	PredictRTFilter	PredictedRT=-0.719406247138977:RawPredictedRT=-0.770488530397415:CorrectedPredictedRT=-0.763571351766586:PredictedRTDiff=0.0510822832584381:PredictedRTDiffRaw=-0.0510822832584381:MinRTDiffRank=1:CurrentRT=38.5969	TRUE	0.0771	1	Delta RT
19815	PredictSpectraFilter	MaxCosineSimilarity=0.0624:MaxCosineSimilarityRank=1	TRUE	3.5041	1	Spectral Similarity
19815	PredictRTFilter	PredictedRT=0.974390745162964:RawPredictedRT=-0.770488530397415:CorrectedPredictedRT=-0.763571351766586:PredictedRTDiff=1.74487927556038:PredictedRTDiffRaw=-1.74487927556038:MinRTDiffRank=1:CurrentRT=38.6036	TRUE	2.0977	1	Delta RT
19816	PredictSpectraFilter	MaxCosineSimilarity=0.6751:MaxCosineSimilarityRank=1	TRUE	3.3948	1	Spectral Similarity
19816	PredictRTFilter	PredictedRT=-0.797393918037415:RawPredictedRT=-0.770488530397415:CorrectedPredictedRT=-0.763571351766586:PredictedRTDiff=0.0269053876399994:PredictedRTDiffRaw=0.0269053876399994:MinRTDiffRank=1:CurrentRT=38.6053	TRUE	1.9445	1	Delta RT
19817	PredictSpectraFilter	MaxCosineSimilarity=0.1935:MaxCosineSimilarityRank=1	TRUE	0.1303	1	Spectral Similarity
19817	PredictRTFilter	PredictedRT=-0.512992024421692:RawPredictedRT=-0.776077449321747:CorrectedPredictedRT=-0.769197762012482:PredictedRTDiff=0.263085424900055:PredictedRTDiffRaw=-0.263085424900055:MinRTDiffRank=1:CurrentRT=38.607	TRUE	0.0696	1	Delta RT
19818	PredictSpectraFilter	MaxCosineSimilarity=0.9134:MaxCosineSimilarityRank=1	TRUE	3.5585	1	Spectral Similarity
19818	PredictRTFilter	PredictedRT=-0.779233932495117:RawPredictedRT=-0.776077449321747:CorrectedPredictedRT=-0.769197762012482:PredictedRTDiff=0.00315648317337036:PredictedRTDiffRaw=0.00315648317337036:MinRTDiffRank=1:CurrentRT=38.6087	TRUE	1.9533	1	Delta RT
19819	PredictSpectraFilter	MaxCosineSimilarity=0.0315:MaxCosineSimilarityRank=1	TRUE	7.6634	1	Spectral Similarity
19819	PredictRTFilter	PredictedRT=1.12224674224854:RawPredictedRT=-0.776077449321747:CorrectedPredictedRT=-0.769197762012482:PredictedRTDiff=1.89832419157028:PredictedRTDiffRaw=-1.89832419157028:MinRTDiffRank=1:CurrentRT=38.6105	TRUE	22.2847	1	Delta RT
19821	PredictSpectraFilter	MaxCosineSimilarity=0.9508:MaxCosineSimilarityRank=1	TRUE	0.1563	1	Spectral Similarity
19821	PredictRTFilter	PredictedRT=-0.628232181072235:RawPredictedRT=-0.776077449321747:CorrectedPredictedRT=-0.769197762012482:PredictedRTDiff=0.147845268249512:PredictedRTDiffRaw=-0.147845268249512:MinRTDiffRank=1:CurrentRT=38.6152	TRUE	0.0638	1	Delta RT
19822	PredictSpectraFilter	MaxCosineSimilarity=0.0693:MaxCosineSimilarityRank=1	TRUE	0.1425	1	Spectral Similarity
19822	PredictRTFilter	PredictedRT=-1.80781078338623:RawPredictedRT=-0.776077449321747:CorrectedPredictedRT=-0.769197762012482:PredictedRTDiff=1.03173333406448:PredictedRTDiffRaw=1.03173333406448:MinRTDiffRank=1:CurrentRT=38.6168	TRUE	0.0807	1	Delta RT
19823	PredictSpectraFilter	MaxCosineSimilarity=0.6233:MaxCosineSimilarityRank=1	TRUE	0.1281	1	Spectral Similarity
19823	PredictRTFilter	PredictedRT=-0.925576865673065:RawPredictedRT=-0.776077449321747:CorrectedPredictedRT=-0.769197762012482:PredictedRTDiff=0.149499416351318:PredictedRTDiffRaw=0.149499416351318:MinRTDiffRank=1:CurrentRT=38.6187	TRUE	0.0649	1	Delta RT
19824	PredictSpectraFilter	MaxCosineSimilarity=0.1772:MaxCosineSimilarityRank=1	TRUE	0.1296	1	Spectral Similarity
19824	PredictRTFilter	PredictedRT=2.08586692810059:RawPredictedRT=-0.776077449321747:CorrectedPredictedRT=-0.769197762012482:PredictedRTDiff=2.86194437742233:PredictedRTDiffRaw=-2.86194437742233:MinRTDiffRank=1:CurrentRT=38.6204	TRUE	0.0644	1	Delta RT
19825	PredictSpectraFilter	MaxCosineSimilarity=0.9341:MaxCosineSimilarityRank=1	TRUE	15.5696	1	Spectral Similarity
19825	PredictRTFilter	PredictedRT=-0.88029533624649:RawPredictedRT=-0.776077449321747:CorrectedPredictedRT=-0.769197762012482:PredictedRTDiff=0.104217886924744:PredictedRTDiffRaw=0.104217886924744:MinRTDiffRank=1:CurrentRT=38.622	TRUE	4.2185	1	Delta RT
19826	PredictSpectraFilter	MaxCosineSimilarity=0.1427:MaxCosineSimilarityRank=1	TRUE	3.5495	1	Spectral Similarity
19826	PredictRTFilter	PredictedRT=1.97952771186829:RawPredictedRT=-0.778428316116333:CorrectedPredictedRT=-0.771548628807068:PredictedRTDiff=2.75795602798462:PredictedRTDiffRaw=-2.75795602798462:MinRTDiffRank=1:CurrentRT=38.6237	TRUE	2.0366	1	Delta RT
19827	PredictSpectraFilter	MaxCosineSimilarity=0.143:MaxCosineSimilarityRank=1	TRUE	25.398	1	Spectral Similarity
19827	PredictRTFilter	PredictedRT=0.234972029924393:RawPredictedRT=-0.778428316116333:CorrectedPredictedRT=-0.771548628807068:PredictedRTDiff=1.01340034604073:PredictedRTDiffRaw=-1.01340034604073:MinRTDiffRank=1:CurrentRT=38.6254	TRUE	24.8861	1	Delta RT
19828	PredictSpectraFilter	MaxCosineSimilarity=0.6014:MaxCosineSimilarityRank=1	TRUE	0.2314	1	Spectral Similarity
19828	PredictRTFilter	PredictedRT=-0.777423858642578:RawPredictedRT=-0.778428316116333:CorrectedPredictedRT=-0.771548628807068:PredictedRTDiff=0.00100445747375488:PredictedRTDiffRaw=-0.00100445747375488:MinRTDiffRank=1:CurrentRT=38.6271	TRUE	0.073	1	Delta RT
19829	PredictSpectraFilter	MaxCosineSimilarity=0.7385:MaxCosineSimilarityRank=1	TRUE	0.1512	1	Spectral Similarity
19829	PredictRTFilter	PredictedRT=-0.819721817970276:RawPredictedRT=-0.777523279190063:CorrectedPredictedRT=-0.770649313926697:PredictedRTDiff=0.0421985387802124:PredictedRTDiffRaw=0.0421985387802124:MinRTDiffRank=1:CurrentRT=38.6287	TRUE	0.0798	1	Delta RT
19830	PredictSpectraFilter	MaxCosineSimilarity=0.2665:MaxCosineSimilarityRank=1	TRUE	3.6447	1	Spectral Similarity
19830	PredictRTFilter	PredictedRT=-0.780409336090088:RawPredictedRT=-0.777523279190063:CorrectedPredictedRT=-0.770655035972595:PredictedRTDiff=0.00288605690002441:PredictedRTDiffRaw=0.00288605690002441:MinRTDiffRank=1:CurrentRT=38.6304	TRUE	3.6892	1	Delta RT
19832	PredictSpectraFilter	MaxCosineSimilarity=0.582:MaxCosineSimilarityRank=1	TRUE	0.1724	1	Spectral Similarity
19832	PredictRTFilter	PredictedRT=-0.755040168762207:RawPredictedRT=-0.777523279190063:CorrectedPredictedRT=-0.770655035972595:PredictedRTDiff=0.0224831104278564:PredictedRTDiffRaw=-0.0224831104278564:MinRTDiffRank=1:CurrentRT=38.6351	TRUE	0.0699	1	Delta RT
19833	PredictSpectraFilter	MaxCosineSimilarity=0.8972:MaxCosineSimilarityRank=1	TRUE	3.557	1	Spectral Similarity
19833	PredictRTFilter	PredictedRT=-0.728874564170837:RawPredictedRT=-0.777523279190063:CorrectedPredictedRT=-0.770655035972595:PredictedRTDiff=0.0486487150192261:PredictedRTDiffRaw=-0.0486487150192261:MinRTDiffRank=1:CurrentRT=38.6367	TRUE	2.0671	1	Delta RT
19834	PredictSpectraFilter	MaxCosineSimilarity=0.9235:MaxCosineSimilarityRank=1	TRUE	0.1699	1	Spectral Similarity
19834	PredictRTFilter	PredictedRT=-0.726925671100616:RawPredictedRT=-0.775978028774261:CorrectedPredictedRT=-0.769104063510895:PredictedRTDiff=0.049052357673645:PredictedRTDiffRaw=-0.049052357673645:MinRTDiffRank=1:CurrentRT=38.6384	TRUE	0.0771	1	Delta RT
19835	PredictSpectraFilter	MaxCosineSimilarity=0.0926:MaxCosineSimilarityRank=1	TRUE	8.2582	1	Spectral Similarity
19835	PredictRTFilter	PredictedRT=1.01683533191681:RawPredictedRT=-0.766623377799988:CorrectedPredictedRT=-0.759743690490723:PredictedRTDiff=1.7834587097168:PredictedRTDiffRaw=-1.7834587097168:MinRTDiffRank=1:CurrentRT=38.6401	TRUE	2.0698	1	Delta RT
19836	PredictSpectraFilter	MaxCosineSimilarity=0.05:MaxCosineSimilarityRank=1	TRUE	7.2205	1	Spectral Similarity
19836	PredictRTFilter	PredictedRT=0.356701880693436:RawPredictedRT=-0.766623377799988:CorrectedPredictedRT=-0.759743690490723:PredictedRTDiff=1.12332525849342:PredictedRTDiffRaw=-1.12332525849342:MinRTDiffRank=1:CurrentRT=38.6418	TRUE	2.0277	1	Delta RT
19837	PredictSpectraFilter	MaxCosineSimilarity=0.2236:MaxCosineSimilarityRank=1	TRUE	0.1383	1	Spectral Similarity
19837	PredictRTFilter	PredictedRT=-0.719406247138977:RawPredictedRT=-0.766623377799988:CorrectedPredictedRT=-0.759743690490723:PredictedRTDiff=0.0472171306610107:PredictedRTDiffRaw=-0.0472171306610107:MinRTDiffRank=1:CurrentRT=38.6436	TRUE	0.0655	1	Delta RT
19838	PredictSpectraFilter	MaxCosineSimilarity=0.1896:MaxCosineSimilarityRank=1	TRUE	3.2819	1	Spectral Similarity
19838	PredictRTFilter	PredictedRT=-0.628232181072235:RawPredictedRT=-0.766623377799988:CorrectedPredictedRT=-0.759743690490723:PredictedRTDiff=0.138391196727753:PredictedRTDiffRaw=-0.138391196727753:MinRTDiffRank=1:CurrentRT=38.6453	TRUE	0.0684	1	Delta RT
19839	PredictSpectraFilter	MaxCosineSimilarity=0.0318:MaxCosineSimilarityRank=1	TRUE	3.6628	1	Spectral Similarity
19839	PredictRTFilter	PredictedRT=-1.4675680398941:RawPredictedRT=-0.766623377799988:CorrectedPredictedRT=-0.759743690490723:PredictedRTDiff=0.700944662094116:PredictedRTDiffRaw=0.700944662094116:MinRTDiffRank=1:CurrentRT=38.647	TRUE	2.7292	1	Delta RT
19840	PredictSpectraFilter	MaxCosineSimilarity=0.0584:MaxCosineSimilarityRank=1	TRUE	3.8885	1	Spectral Similarity
19840	PredictRTFilter	PredictedRT=-0.792806267738342:RawPredictedRT=-0.766623377799988:CorrectedPredictedRT=-0.759743690490723:PredictedRTDiff=0.0261828899383545:PredictedRTDiffRaw=0.0261828899383545:MinRTDiffRank=1:CurrentRT=38.6488	TRUE	1.9812	1	Delta RT
19841	PredictSpectraFilter	MaxCosineSimilarity=0.027:MaxCosineSimilarityRank=1	TRUE	8.0217	1	Spectral Similarity
19841	PredictRTFilter	PredictedRT=2.00240898132324:RawPredictedRT=-0.766623377799988:CorrectedPredictedRT=-0.759743690490723:PredictedRTDiff=2.76903235912323:PredictedRTDiffRaw=-2.76903235912323:MinRTDiffRank=1:CurrentRT=38.6507	TRUE	3.6599	1	Delta RT
19843	PredictSpectraFilter	MaxCosineSimilarity=0.9604:MaxCosineSimilarityRank=1	TRUE	0.1575	1	Spectral Similarity
19843	PredictRTFilter	PredictedRT=-0.628232181072235:RawPredictedRT=-0.766623377799988:CorrectedPredictedRT=-0.759743690490723:PredictedRTDiff=0.138391196727753:PredictedRTDiffRaw=-0.138391196727753:MinRTDiffRank=1:CurrentRT=38.6553	TRUE	0.0654	1	Delta RT
19844	PredictSpectraFilter	MaxCosineSimilarity=0.8387:MaxCosineSimilarityRank=1	TRUE	3.3268	1	Spectral Similarity
19844	PredictRTFilter	PredictedRT=-0.695028126239777:RawPredictedRT=-0.755431532859802:CorrectedPredictedRT=-0.748551845550537:PredictedRTDiff=0.0604034066200256:PredictedRTDiffRaw=-0.0604034066200256:MinRTDiffRank=1:CurrentRT=38.657	TRUE	5.6184	1	Delta RT
19846	PredictSpectraFilter	MaxCosineSimilarity=0.0425:MaxCosineSimilarityRank=1	TRUE	3.4197	1	Spectral Similarity
19846	PredictRTFilter	PredictedRT=-0.956572532653809:RawPredictedRT=-0.75451534986496:CorrectedPredictedRT=-0.747635662555695:PredictedRTDiff=0.202057182788849:PredictedRTDiffRaw=0.202057182788849:MinRTDiffRank=1:CurrentRT=38.6604	TRUE	6.2522	1	Delta RT
19847	PredictSpectraFilter	MaxCosineSimilarity=0.6401:MaxCosineSimilarityRank=1	TRUE	5.9236	1	Spectral Similarity
19847	PredictRTFilter	PredictedRT=-0.609178960323334:RawPredictedRT=-0.75451534986496:CorrectedPredictedRT=-0.747635662555695:PredictedRTDiff=0.145336389541626:PredictedRTDiffRaw=-0.145336389541626:MinRTDiffRank=1:CurrentRT=38.662	TRUE	1.9093	1	Delta RT
19848	PredictSpectraFilter	MaxCosineSimilarity=0.9542:MaxCosineSimilarityRank=1	TRUE	30.5128	1	Spectral Similarity
19848	PredictRTFilter	PredictedRT=-0.632492065429688:RawPredictedRT=-0.744293451309204:CorrectedPredictedRT=-0.737376272678375:PredictedRTDiff=0.111801385879517:PredictedRTDiffRaw=-0.111801385879517:MinRTDiffRank=1:CurrentRT=38.6637	TRUE	1.9488	1	Delta RT
19849	PredictSpectraFilter	MaxCosineSimilarity=0.7561:MaxCosineSimilarityRank=1	TRUE	3.2533	1	Spectral Similarity
19849	PredictRTFilter	PredictedRT=-0.641860663890839:RawPredictedRT=-0.744293451309204:CorrectedPredictedRT=-0.737338781356812:PredictedRTDiff=0.102432787418365:PredictedRTDiffRaw=-0.102432787418365:MinRTDiffRank=1:CurrentRT=38.6654	TRUE	1.9383	1	Delta RT
19850	PredictSpectraFilter	MaxCosineSimilarity=0.2541:MaxCosineSimilarityRank=1	TRUE	3.3249	1	Spectral Similarity
19850	PredictRTFilter	PredictedRT=-0.782547950744629:RawPredictedRT=-0.734596371650696:CorrectedPredictedRT=-0.727613911032677:PredictedRTDiff=0.0479515790939331:PredictedRTDiffRaw=0.0479515790939331:MinRTDiffRank=1:CurrentRT=38.6671	TRUE	1.9219	1	Delta RT
19851	PredictSpectraFilter	MaxCosineSimilarity=0.3248:MaxCosineSimilarityRank=1	TRUE	0.3176	1	Spectral Similarity
19851	PredictRTFilter	PredictedRT=1.77891683578491:RawPredictedRT=-0.734596371650696:CorrectedPredictedRT=-0.727613911032677:PredictedRTDiff=2.51351320743561:PredictedRTDiffRaw=-2.51351320743561:MinRTDiffRank=1:CurrentRT=38.6689	TRUE	0.0639	1	Delta RT
19852	PredictSpectraFilter	MaxCosineSimilarity=0.0831:MaxCosineSimilarityRank=1	TRUE	3.4001	1	Spectral Similarity
19852	PredictRTFilter	PredictedRT=0.723470449447632:RawPredictedRT=-0.734596371650696:CorrectedPredictedRT=-0.727613911032677:PredictedRTDiff=1.45806682109833:PredictedRTDiffRaw=-1.45806682109833:MinRTDiffRank=1:CurrentRT=38.6706	TRUE	3.6169	1	Delta RT
19854	PredictSpectraFilter	MaxCosineSimilarity=0.8927:MaxCosineSimilarityRank=1	TRUE	0.1582	1	Spectral Similarity
19854	PredictRTFilter	PredictedRT=-0.728874564170837:RawPredictedRT=-0.734596371650696:CorrectedPredictedRT=-0.727613911032677:PredictedRTDiff=0.0057218074798584:PredictedRTDiffRaw=-0.0057218074798584:MinRTDiffRank=1:CurrentRT=38.6753	TRUE	0.0627	1	Delta RT
19855	PredictSpectraFilter	MaxCosineSimilarity=0.317:MaxCosineSimilarityRank=1	TRUE	0.1444	1	Spectral Similarity
19855	PredictRTFilter	PredictedRT=-0.780409336090088:RawPredictedRT=-0.734596371650696:CorrectedPredictedRT=-0.727641701698303:PredictedRTDiff=0.0458129644393921:PredictedRTDiffRaw=0.0458129644393921:MinRTDiffRank=1:CurrentRT=38.6769	TRUE	0.0767	1	Delta RT
19856	PredictSpectraFilter	MaxCosineSimilarity=0.1901:MaxCosineSimilarityRank=1	TRUE	3.5736	1	Spectral Similarity
19856	PredictRTFilter	PredictedRT=0.142065137624741:RawPredictedRT=-0.734596371650696:CorrectedPredictedRT=-0.727641701698303:PredictedRTDiff=0.876661509275436:PredictedRTDiffRaw=-0.876661509275436:MinRTDiffRank=1:CurrentRT=38.6786	TRUE	1.9456	1	Delta RT
19857	PredictSpectraFilter	MaxCosineSimilarity=0.6726:MaxCosineSimilarityRank=1	TRUE	24.6444	1	Spectral Similarity
19857	PredictRTFilter	PredictedRT=-0.685595035552979:RawPredictedRT=-0.734596371650696:CorrectedPredictedRT=-0.727641701698303:PredictedRTDiff=0.0490013360977173:PredictedRTDiffRaw=-0.0490013360977173:MinRTDiffRank=1:CurrentRT=38.6803	TRUE	21.5126	1	Delta RT
19858	PredictSpectraFilter	MaxCosineSimilarity=0.7252:MaxCosineSimilarityRank=1	TRUE	0.1438	1	Spectral Similarity
19858	PredictRTFilter	PredictedRT=-0.819721817970276:RawPredictedRT=-0.734596371650696:CorrectedPredictedRT=-0.727613911032677:PredictedRTDiff=0.0851254463195801:PredictedRTDiffRaw=0.0851254463195801:MinRTDiffRank=1:CurrentRT=38.682	TRUE	0.0788	1	Delta RT
19859	PredictSpectraFilter	MaxCosineSimilarity=0.9367:MaxCosineSimilarityRank=1	TRUE	0.2895	1	Spectral Similarity
19859	PredictRTFilter	PredictedRT=-0.88029533624649:RawPredictedRT=-0.734596371650696:CorrectedPredictedRT=-0.727641701698303:PredictedRTDiff=0.145698964595795:PredictedRTDiffRaw=0.145698964595795:MinRTDiffRank=1:CurrentRT=38.6838	TRUE	0.0684	1	Delta RT
19860	PredictSpectraFilter	MaxCosineSimilarity=0.0001:MaxCosineSimilarityRank=1	TRUE	29.5029	1	Spectral Similarity
19860	PredictRTFilter	PredictedRT=0.646326899528503:RawPredictedRT=-0.734596371650696:CorrectedPredictedRT=-0.727679193019867:PredictedRTDiff=1.3809232711792:PredictedRTDiffRaw=-1.3809232711792:MinRTDiffRank=1:CurrentRT=38.6855	TRUE	5.1212	1	Delta RT
19861	PredictSpectraFilter	MaxCosineSimilarity=0.8484:MaxCosineSimilarityRank=1	TRUE	3.259	1	Spectral Similarity
19861	PredictRTFilter	PredictedRT=-0.824717044830322:RawPredictedRT=-0.734596371650696:CorrectedPredictedRT=-0.727679193019867:PredictedRTDiff=0.0901206731796265:PredictedRTDiffRaw=0.0901206731796265:MinRTDiffRank=1:CurrentRT=38.6872	TRUE	1.9278	1	Delta RT
19862	PredictSpectraFilter	MaxCosineSimilarity=0.038:MaxCosineSimilarityRank=1	TRUE	3.2487	1	Spectral Similarity
19862	PredictRTFilter	PredictedRT=2.10795140266418:RawPredictedRT=-0.734596371650696:CorrectedPredictedRT=-0.727716684341431:PredictedRTDiff=2.84254777431488:PredictedRTDiffRaw=-2.84254777431488:MinRTDiffRank=1:CurrentRT=38.6888	TRUE	1.9188	1	Delta RT
19863	PredictSpectraFilter	MaxCosineSimilarity=0.1771:MaxCosineSimilarityRank=1	TRUE	0.1294	1	Spectral Similarity
19863	PredictRTFilter	PredictedRT=2.08586692810059:RawPredictedRT=-0.734596371650696:CorrectedPredictedRT=-0.727716684341431:PredictedRTDiff=2.82046329975128:PredictedRTDiffRaw=-2.82046329975128:MinRTDiffRank=1:CurrentRT=38.6907	TRUE	0.0634	1	Delta RT
19865	PredictSpectraFilter	MaxCosineSimilarity=0.92:MaxCosineSimilarityRank=1	TRUE	0.1474	1	Spectral Similarity
19865	PredictRTFilter	PredictedRT=-0.726925671100616:RawPredictedRT=-0.734596371650696:CorrectedPredictedRT=-0.727716684341431:PredictedRTDiff=0.00767070055007935:PredictedRTDiffRaw=-0.00767070055007935:MinRTDiffRank=1:CurrentRT=38.6953	TRUE	0.0627	1	Delta RT
19866	PredictSpectraFilter	MaxCosineSimilarity=0.0411:MaxCosineSimilarityRank=1	TRUE	3.4519	1	Spectral Similarity
19866	PredictRTFilter	PredictedRT=0.00909478589892387:RawPredictedRT=-0.734596371650696:CorrectedPredictedRT=-0.727679193019867:PredictedRTDiff=0.74369115754962:PredictedRTDiffRaw=-0.74369115754962:MinRTDiffRank=1:CurrentRT=38.697	TRUE	14.5534	1	Delta RT
19867	PredictSpectraFilter	MaxCosineSimilarity=0.9612:MaxCosineSimilarityRank=1	TRUE	0.1641	1	Spectral Similarity
19867	PredictRTFilter	PredictedRT=-0.628232181072235:RawPredictedRT=-0.734596371650696:CorrectedPredictedRT=-0.727679193019867:PredictedRTDiff=0.106364190578461:PredictedRTDiffRaw=-0.106364190578461:MinRTDiffRank=1:CurrentRT=38.6987	TRUE	0.0655	1	Delta RT
19868	PredictSpectraFilter	MaxCosineSimilarity=0.8301:MaxCosineSimilarityRank=1	TRUE	0.1489	1	Spectral Similarity
19868	PredictRTFilter	PredictedRT=-0.695028126239777:RawPredictedRT=-0.734596371650696:CorrectedPredictedRT=-0.727641701698303:PredictedRTDiff=0.0395682454109192:PredictedRTDiffRaw=-0.0395682454109192:MinRTDiffRank=1:CurrentRT=38.7004	TRUE	0.078	1	Delta RT
19869	PredictSpectraFilter	MaxCosineSimilarity=0.0385:MaxCosineSimilarityRank=1	TRUE	3.4897	1	Spectral Similarity
19869	PredictRTFilter	PredictedRT=-1.63095390796661:RawPredictedRT=-0.734596371650696:CorrectedPredictedRT=-0.727613911032677:PredictedRTDiff=0.896357536315918:PredictedRTDiffRaw=0.896357536315918:MinRTDiffRank=1:CurrentRT=38.702	TRUE	2.0825	1	Delta RT
19870	PredictSpectraFilter	MaxCosineSimilarity=0.4271:MaxCosineSimilarityRank=1	TRUE	8.2744	1	Spectral Similarity
19870	PredictRTFilter	PredictedRT=0.783334255218506:RawPredictedRT=-0.734596371650696:CorrectedPredictedRT=-0.727613911032677:PredictedRTDiff=1.5179306268692:PredictedRTDiffRaw=-1.5179306268692:MinRTDiffRank=1:CurrentRT=38.7039	TRUE	1.9453	1	Delta RT
19871	PredictSpectraFilter	MaxCosineSimilarity=0.9495:MaxCosineSimilarityRank=1	TRUE	23.776	1	Spectral Similarity
19871	PredictRTFilter	PredictedRT=-0.797683358192444:RawPredictedRT=-0.734596371650696:CorrectedPredictedRT=-0.727613911032677:PredictedRTDiff=0.063086986541748:PredictedRTDiffRaw=0.063086986541748:MinRTDiffRank=1:CurrentRT=38.7056	TRUE	1.9109	1	Delta RT
19872	PredictSpectraFilter	MaxCosineSimilarity=0.0298:MaxCosineSimilarityRank=1	TRUE	3.2886	1	Spectral Similarity
19872	PredictRTFilter	PredictedRT=2.32918405532837:RawPredictedRT=-0.734596371650696:CorrectedPredictedRT=-0.727641701698303:PredictedRTDiff=3.06378042697906:PredictedRTDiffRaw=-3.06378042697906:MinRTDiffRank=1:CurrentRT=38.7072	TRUE	2.8133	1	Delta RT
19873	PredictSpectraFilter	MaxCosineSimilarity=0.3775:MaxCosineSimilarityRank=1	TRUE	20.6511	1	Spectral Similarity
19873	PredictRTFilter	PredictedRT=-1.30762040615082:RawPredictedRT=-0.734596371650696:CorrectedPredictedRT=-0.727641701698303:PredictedRTDiff=0.573024034500122:PredictedRTDiffRaw=0.573024034500122:MinRTDiffRank=1:CurrentRT=38.7091	TRUE	16.5365	1	Delta RT
19874	PredictSpectraFilter	MaxCosineSimilarity=0.0905:MaxCosineSimilarityRank=1	TRUE	3.3625	1	Spectral Similarity
19874	PredictRTFilter	PredictedRT=1.02026057243347:RawPredictedRT=-0.734596371650696:CorrectedPredictedRT=-0.727641701698303:PredictedRTDiff=1.75485694408417:PredictedRTDiffRaw=-1.75485694408417:MinRTDiffRank=1:CurrentRT=38.7108	TRUE	1.9163	1	Delta RT
19876	PredictSpectraFilter	MaxCosineSimilarity=0.0046:MaxCosineSimilarityRank=1	TRUE	24.2139	1	Spectral Similarity
19876	PredictRTFilter	PredictedRT=-1.72776758670807:RawPredictedRT=-0.734596371650696:CorrectedPredictedRT=-0.727641701698303:PredictedRTDiff=0.993171215057373:PredictedRTDiffRaw=0.993171215057373:MinRTDiffRank=1:CurrentRT=38.7154	TRUE	2.0028	1	Delta RT
19877	PredictSpectraFilter	MaxCosineSimilarity=0.8973:MaxCosineSimilarityRank=1	TRUE	0.1814	1	Spectral Similarity
19877	PredictRTFilter	PredictedRT=-0.728874564170837:RawPredictedRT=-0.734596371650696:CorrectedPredictedRT=-0.727641701698303:PredictedRTDiff=0.0057218074798584:PredictedRTDiffRaw=-0.0057218074798584:MinRTDiffRank=1:CurrentRT=38.7171	TRUE	0.0653	1	Delta RT
19878	PredictSpectraFilter	MaxCosineSimilarity=0.5398:MaxCosineSimilarityRank=1	TRUE	0.1257	1	Spectral Similarity
19878	PredictRTFilter	PredictedRT=-0.637394189834595:RawPredictedRT=-0.734596371650696:CorrectedPredictedRT=-0.727679193019867:PredictedRTDiff=0.0972021818161011:PredictedRTDiffRaw=-0.0972021818161011:MinRTDiffRank=1:CurrentRT=38.7188	TRUE	0.078	1	Delta RT
19879	PredictSpectraFilter	MaxCosineSimilarity=0.6261:MaxCosineSimilarityRank=1	TRUE	0.1502	1	Spectral Similarity
19879	PredictRTFilter	PredictedRT=-0.609178960323334:RawPredictedRT=-0.734596371650696:CorrectedPredictedRT=-0.727679193019867:PredictedRTDiff=0.125417411327362:PredictedRTDiffRaw=-0.125417411327362:MinRTDiffRank=1:CurrentRT=38.7204	TRUE	0.063	1	Delta RT
19880	PredictSpectraFilter	MaxCosineSimilarity=0.3008:MaxCosineSimilarityRank=1	TRUE	0.165	1	Spectral Similarity
19880	PredictRTFilter	PredictedRT=-0.780409336090088:RawPredictedRT=-0.734596371650696:CorrectedPredictedRT=-0.727641701698303:PredictedRTDiff=0.0458129644393921:PredictedRTDiffRaw=0.0458129644393921:MinRTDiffRank=1:CurrentRT=38.7221	TRUE	0.0813	1	Delta RT
19882	PredictSpectraFilter	MaxCosineSimilarity=0.1905:MaxCosineSimilarityRank=1	TRUE	8.5733	1	Spectral Similarity
19882	PredictRTFilter	PredictedRT=-0.694360017776489:RawPredictedRT=-0.734596371650696:CorrectedPredictedRT=-0.727641701698303:PredictedRTDiff=0.0402363538742065:PredictedRTDiffRaw=-0.0402363538742065:MinRTDiffRank=1:CurrentRT=38.7255	TRUE	2.0815	1	Delta RT
19883	PredictSpectraFilter	MaxCosineSimilarity=0.9865:MaxCosineSimilarityRank=1	TRUE	0.2148	1	Spectral Similarity
19883	PredictRTFilter	PredictedRT=-0.747105896472931:RawPredictedRT=-0.734596371650696:CorrectedPredictedRT=-0.727641701698303:PredictedRTDiff=0.0125095248222351:PredictedRTDiffRaw=0.0125095248222351:MinRTDiffRank=1:CurrentRT=38.7271	TRUE	0.0647	1	Delta RT
19884	PredictSpectraFilter	MaxCosineSimilarity=0.4829:MaxCosineSimilarityRank=1	TRUE	3.5465	1	Spectral Similarity
19884	PredictRTFilter	PredictedRT=0.213186755776405:RawPredictedRT=-0.734596371650696:CorrectedPredictedRT=-0.727679193019867:PredictedRTDiff=0.947783127427101:PredictedRTDiffRaw=-0.947783127427101:MinRTDiffRank=1:CurrentRT=38.7288	TRUE	2.1533	1	Delta RT
19885	PredictSpectraFilter	MaxCosineSimilarity=0.078:MaxCosineSimilarityRank=1	TRUE	3.3854	1	Spectral Similarity
19885	PredictRTFilter	PredictedRT=-0.784882605075836:RawPredictedRT=-0.734596371650696:CorrectedPredictedRT=-0.727679193019867:PredictedRTDiff=0.0502862334251404:PredictedRTDiffRaw=0.0502862334251404:MinRTDiffRank=1:CurrentRT=38.7305	TRUE	13.1171	1	Delta RT
19887	PredictSpectraFilter	MaxCosineSimilarity=0.9256:MaxCosineSimilarityRank=1	TRUE	0.1678	1	Spectral Similarity
19887	PredictRTFilter	PredictedRT=-0.726925671100616:RawPredictedRT=-0.734596371650696:CorrectedPredictedRT=-0.727679193019867:PredictedRTDiff=0.00767070055007935:PredictedRTDiffRaw=-0.00767070055007935:MinRTDiffRank=1:CurrentRT=38.7351	TRUE	0.064	1	Delta RT
19888	PredictSpectraFilter	MaxCosineSimilarity=0.164:MaxCosineSimilarityRank=1	TRUE	0.3742	1	Spectral Similarity
19888	PredictRTFilter	PredictedRT=0.142065137624741:RawPredictedRT=-0.734596371650696:CorrectedPredictedRT=-0.727641701698303:PredictedRTDiff=0.876661509275436:PredictedRTDiffRaw=-0.876661509275436:MinRTDiffRank=1:CurrentRT=38.7368	TRUE	0.0911	1	Delta RT
19889	PredictSpectraFilter	MaxCosineSimilarity=0.844:MaxCosineSimilarityRank=1	TRUE	0.153	1	Spectral Similarity
19889	PredictRTFilter	PredictedRT=-0.824717044830322:RawPredictedRT=-0.734596371650696:CorrectedPredictedRT=-0.727641701698303:PredictedRTDiff=0.0901206731796265:PredictedRTDiffRaw=0.0901206731796265:MinRTDiffRank=1:CurrentRT=38.7385	TRUE	0.0623	1	Delta RT
19890	PredictSpectraFilter	MaxCosineSimilarity=0.7154:MaxCosineSimilarityRank=1	TRUE	0.1191	1	Spectral Similarity
19890	PredictRTFilter	PredictedRT=-0.819721817970276:RawPredictedRT=-0.734596371650696:CorrectedPredictedRT=-0.727679193019867:PredictedRTDiff=0.0851254463195801:PredictedRTDiffRaw=0.0851254463195801:MinRTDiffRank=1:CurrentRT=38.7402	TRUE	0.0655	1	Delta RT
19891	PredictSpectraFilter	MaxCosineSimilarity=0.0738:MaxCosineSimilarityRank=1	TRUE	11.6395	1	Spectral Similarity
19891	PredictRTFilter	PredictedRT=1.5513072013855:RawPredictedRT=-0.734596371650696:CorrectedPredictedRT=-0.727716684341431:PredictedRTDiff=2.28590357303619:PredictedRTDiffRaw=-2.28590357303619:MinRTDiffRank=1:CurrentRT=38.7418	TRUE	11.1496	1	Delta RT
19892	PredictSpectraFilter	MaxCosineSimilarity=0.5656:MaxCosineSimilarityRank=1	TRUE	0.1551	1	Spectral Similarity
19892	PredictRTFilter	PredictedRT=-0.685595035552979:RawPredictedRT=-0.734596371650696:CorrectedPredictedRT=-0.727716684341431:PredictedRTDiff=0.0490013360977173:PredictedRTDiffRaw=-0.0490013360977173:MinRTDiffRank=1:CurrentRT=38.7435	TRUE	0.0629	1	Delta RT
19893	PredictSpectraFilter	MaxCosineSimilarity=0.5742:MaxCosineSimilarityRank=1	TRUE	6.3638	1	Spectral Similarity
19893	PredictRTFilter	PredictedRT=-0.938371002674103:RawPredictedRT=-0.734596371650696:CorrectedPredictedRT=-0.727716684341431:PredictedRTDiff=0.203774631023407:PredictedRTDiffRaw=0.203774631023407:MinRTDiffRank=1:CurrentRT=38.7452	TRUE	1.9619	1	Delta RT
19894	PredictSpectraFilter	MaxCosineSimilarity=0.8521:MaxCosineSimilarityRank=1	TRUE	3.5124	1	Spectral Similarity
19894	PredictRTFilter	PredictedRT=-0.855451285839081:RawPredictedRT=-0.734596371650696:CorrectedPredictedRT=-0.727716684341431:PredictedRTDiff=0.120854914188385:PredictedRTDiffRaw=0.120854914188385:MinRTDiffRank=1:CurrentRT=38.7469	TRUE	5.4235	1	Delta RT
19895	PredictSpectraFilter	MaxCosineSimilarity=0.1828:MaxCosineSimilarityRank=1	TRUE	0.1784	1	Spectral Similarity
19895	PredictRTFilter	PredictedRT=-0.777088284492493:RawPredictedRT=-0.740851134061813:CorrectedPredictedRT=-0.733971446752548:PredictedRTDiff=0.0362371504306793:PredictedRTDiffRaw=0.0362371504306793:MinRTDiffRank=1:CurrentRT=38.7485	TRUE	0.0671	1	Delta RT
19896	PredictSpectraFilter	MaxCosineSimilarity=0.9441:MaxCosineSimilarityRank=1	TRUE	3.4676	1	Spectral Similarity
19896	PredictRTFilter	PredictedRT=-0.756745994091034:RawPredictedRT=-0.740851134061813:CorrectedPredictedRT=-0.733971446752548:PredictedRTDiff=0.0158948600292206:PredictedRTDiffRaw=0.0158948600292206:MinRTDiffRank=1:CurrentRT=38.7502	TRUE	3.4964	1	Delta RT
19898	PredictSpectraFilter	MaxCosineSimilarity=0.0319:MaxCosineSimilarityRank=1	TRUE	3.516	1	Spectral Similarity
19898	PredictRTFilter	PredictedRT=-1.3338086605072:RawPredictedRT=-0.751073032617569:CorrectedPredictedRT=-0.744193345308304:PredictedRTDiff=0.582735627889633:PredictedRTDiffRaw=0.582735627889633:MinRTDiffRank=1:CurrentRT=38.7549	TRUE	1.9874	1	Delta RT
19899	PredictSpectraFilter	MaxCosineSimilarity=0.9095:MaxCosineSimilarityRank=1	TRUE	0.172	1	Spectral Similarity
19899	PredictRTFilter	PredictedRT=-0.728874564170837:RawPredictedRT=-0.751073032617569:CorrectedPredictedRT=-0.744193345308304:PredictedRTDiff=0.0221984684467316:PredictedRTDiffRaw=-0.0221984684467316:MinRTDiffRank=1:CurrentRT=38.7565	TRUE	0.0621	1	Delta RT
19900	PredictSpectraFilter	MaxCosineSimilarity=0.1297:MaxCosineSimilarityRank=1	TRUE	3.3299	1	Spectral Similarity
19900	PredictRTFilter	PredictedRT=0.0373131856322289:RawPredictedRT=-0.751073032617569:CorrectedPredictedRT=-0.744193345308304:PredictedRTDiff=0.788386218249798:PredictedRTDiffRaw=-0.788386218249798:MinRTDiffRank=1:CurrentRT=38.7582	TRUE	2.6162	1	Delta RT
19901	PredictSpectraFilter	MaxCosineSimilarity=0.474:MaxCosineSimilarityRank=1	TRUE	0.141	1	Spectral Similarity
19901	PredictRTFilter	PredictedRT=-0.740638852119446:RawPredictedRT=-0.751073032617569:CorrectedPredictedRT=-0.744193345308304:PredictedRTDiff=0.0104341804981232:PredictedRTDiffRaw=-0.0104341804981232:MinRTDiffRank=1:CurrentRT=38.7599	TRUE	0.0636	1	Delta RT
19902	PredictSpectraFilter	MaxCosineSimilarity=0.0003:MaxCosineSimilarityRank=1	TRUE	23.552	1	Spectral Similarity
19902	PredictRTFilter	PredictedRT=0.531651973724365:RawPredictedRT=-0.751073032617569:CorrectedPredictedRT=-0.744193345308304:PredictedRTDiff=1.28272500634193:PredictedRTDiffRaw=-1.28272500634193:MinRTDiffRank=1:CurrentRT=38.7616	TRUE	2.0307	1	Delta RT
19903	PredictSpectraFilter	MaxCosineSimilarity=0.9141:MaxCosineSimilarityRank=1	TRUE	3.2627	1	Spectral Similarity
19903	PredictRTFilter	PredictedRT=-0.79351544380188:RawPredictedRT=-0.751073032617569:CorrectedPredictedRT=-0.744193345308304:PredictedRTDiff=0.0424424111843109:PredictedRTDiffRaw=0.0424424111843109:MinRTDiffRank=1:CurrentRT=38.7632	TRUE	2.4173	1	Delta RT
19904	PredictSpectraFilter	MaxCosineSimilarity=0.9359:MaxCosineSimilarityRank=1	TRUE	3.2514	1	Spectral Similarity
19904	PredictRTFilter	PredictedRT=-0.568686664104462:RawPredictedRT=-0.755431532859802:CorrectedPredictedRT=-0.748551845550537:PredictedRTDiff=0.186744868755341:PredictedRTDiffRaw=-0.186744868755341:MinRTDiffRank=1:CurrentRT=38.7649	TRUE	1.9337	1	Delta RT
19905	PredictSpectraFilter	MaxCosineSimilarity=0.2743:MaxCosineSimilarityRank=1	TRUE	0.3007	1	Spectral Similarity
19905	PredictRTFilter	PredictedRT=-0.782547950744629:RawPredictedRT=-0.751073032617569:CorrectedPredictedRT=-0.744193345308304:PredictedRTDiff=0.0314749181270599:PredictedRTDiffRaw=0.0314749181270599:MinRTDiffRank=1:CurrentRT=38.7668	TRUE	0.0862	1	Delta RT
19906	PredictSpectraFilter	MaxCosineSimilarity=0.2497:MaxCosineSimilarityRank=1	TRUE	1.9082	1	Spectral Similarity
19906	PredictRTFilter	PredictedRT=0.734697341918945:RawPredictedRT=-0.751073032617569:CorrectedPredictedRT=-0.744193345308304:PredictedRTDiff=1.48577037453651:PredictedRTDiffRaw=-1.48577037453651:MinRTDiffRank=1:CurrentRT=38.7686	TRUE	0.0749	1	Delta RT
19907	PredictSpectraFilter	MaxCosineSimilarity=0.3174:MaxCosineSimilarityRank=1	TRUE	0.1769	1	Spectral Similarity
19907	PredictRTFilter	PredictedRT=-1.60695791244507:RawPredictedRT=-0.751073032617569:CorrectedPredictedRT=-0.744193345308304:PredictedRTDiff=0.855884879827499:PredictedRTDiffRaw=0.855884879827499:MinRTDiffRank=1:CurrentRT=38.7703	TRUE	0.064	1	Delta RT
19909	PredictSpectraFilter	MaxCosineSimilarity=0.9696:MaxCosineSimilarityRank=1	TRUE	0.1759	1	Spectral Similarity
19909	PredictRTFilter	PredictedRT=-0.747105896472931:RawPredictedRT=-0.751073032617569:CorrectedPredictedRT=-0.744193345308304:PredictedRTDiff=0.00396713614463806:PredictedRTDiffRaw=-0.00396713614463806:MinRTDiffRank=1:CurrentRT=38.7749	TRUE	0.0618	1	Delta RT
19910	PredictSpectraFilter	MaxCosineSimilarity=0.2763:MaxCosineSimilarityRank=1	TRUE	7.1477	1	Spectral Similarity
19910	PredictRTFilter	PredictedRT=-0.0492380894720554:RawPredictedRT=-0.747105896472931:CorrectedPredictedRT=-0.740226209163666:PredictedRTDiff=0.697867807000875:PredictedRTDiffRaw=-0.697867807000875:MinRTDiffRank=1:CurrentRT=38.7766	TRUE	2.0186	1	Delta RT
19911	PredictSpectraFilter	MaxCosineSimilarity=0.5304:MaxCosineSimilarityRank=1	TRUE	0.1286	1	Spectral Similarity
19911	PredictRTFilter	PredictedRT=-0.637394189834595:RawPredictedRT=-0.747105896472931:CorrectedPredictedRT=-0.740226209163666:PredictedRTDiff=0.109711706638336:PredictedRTDiffRaw=-0.109711706638336:MinRTDiffRank=1:CurrentRT=38.7783	TRUE	0.0642	1	Delta RT
19912	PredictSpectraFilter	MaxCosineSimilarity=0.378:MaxCosineSimilarityRank=1	TRUE	17.3746	1	Spectral Similarity
19912	PredictRTFilter	PredictedRT=1.65794110298157:RawPredictedRT=-0.747105896472931:CorrectedPredictedRT=-0.740226209163666:PredictedRTDiff=2.4050469994545:PredictedRTDiffRaw=-2.4050469994545:MinRTDiffRank=1:CurrentRT=38.78	TRUE	2.0835	1	Delta RT
19913	PredictSpectraFilter	MaxCosineSimilarity=0.6564:MaxCosineSimilarityRank=1	TRUE	0.1683	1	Spectral Similarity
19913	PredictRTFilter	PredictedRT=-0.609178960323334:RawPredictedRT=-0.747105896472931:CorrectedPredictedRT=-0.740226209163666:PredictedRTDiff=0.137926936149597:PredictedRTDiffRaw=-0.137926936149597:MinRTDiffRank=1:CurrentRT=38.7816	TRUE	0.0659	1	Delta RT
19914	PredictSpectraFilter	MaxCosineSimilarity=0.0836:MaxCosineSimilarityRank=1	TRUE	0.1817	1	Spectral Similarity
19914	PredictRTFilter	PredictedRT=-0.784882605075836:RawPredictedRT=-0.747105896472931:CorrectedPredictedRT=-0.740226209163666:PredictedRTDiff=0.0377767086029053:PredictedRTDiffRaw=0.0377767086029053:MinRTDiffRank=1:CurrentRT=38.7833	TRUE	0.0802	1	Delta RT
19915	PredictSpectraFilter	MaxCosineSimilarity=0.2517:MaxCosineSimilarityRank=1	TRUE	0.2652	1	Spectral Similarity
19915	PredictRTFilter	PredictedRT=0.142065137624741:RawPredictedRT=-0.747105896472931:CorrectedPredictedRT=-0.740226209163666:PredictedRTDiff=0.889171034097672:PredictedRTDiffRaw=-0.889171034097672:MinRTDiffRank=1:CurrentRT=38.785	TRUE	0.0628	1	Delta RT
19916	PredictSpectraFilter	MaxCosineSimilarity=0.8642:MaxCosineSimilarityRank=1	TRUE	4.3571	1	Spectral Similarity
19916	PredictRTFilter	PredictedRT=-0.842785596847534:RawPredictedRT=-0.747105896472931:CorrectedPredictedRT=-0.740226209163666:PredictedRTDiff=0.0956797003746033:PredictedRTDiffRaw=0.0956797003746033:MinRTDiffRank=1:CurrentRT=38.7867	TRUE	2.0126	1	Delta RT
19917	PredictSpectraFilter	MaxCosineSimilarity=0.353:MaxCosineSimilarityRank=1	TRUE	3.2678	1	Spectral Similarity
19917	PredictRTFilter	PredictedRT=-1.59770655632019:RawPredictedRT=-0.747105896472931:CorrectedPredictedRT=-0.740226209163666:PredictedRTDiff=0.85060065984726:PredictedRTDiffRaw=0.85060065984726:MinRTDiffRank=1:CurrentRT=38.7883	TRUE	1.9395	1	Delta RT
19920	PredictSpectraFilter	MaxCosineSimilarity=0.1245:MaxCosineSimilarityRank=1	TRUE	3.3932	1	Spectral Similarity
19920	PredictRTFilter	PredictedRT=0.174378126859665:RawPredictedRT=-0.747105896472931:CorrectedPredictedRT=-0.740226209163666:PredictedRTDiff=0.921484023332596:PredictedRTDiffRaw=-0.921484023332596:MinRTDiffRank=1:CurrentRT=38.7947	TRUE	3.5615	1	Delta RT
19921	PredictSpectraFilter	MaxCosineSimilarity=0.8458:MaxCosineSimilarityRank=1	TRUE	0.1505	1	Spectral Similarity
19921	PredictRTFilter	PredictedRT=-0.855451285839081:RawPredictedRT=-0.747105896472931:CorrectedPredictedRT=-0.740226209163666:PredictedRTDiff=0.10834538936615:PredictedRTDiffRaw=0.10834538936615:MinRTDiffRank=1:CurrentRT=38.7963	TRUE	0.0641	1	Delta RT
19922	PredictSpectraFilter	MaxCosineSimilarity=0.534:MaxCosineSimilarityRank=1	TRUE	0.1213	1	Spectral Similarity
19922	PredictRTFilter	PredictedRT=-0.680589318275452:RawPredictedRT=-0.747105896472931:CorrectedPredictedRT=-0.740231931209564:PredictedRTDiff=0.0665165781974792:PredictedRTDiffRaw=-0.0665165781974792:MinRTDiffRank=1:CurrentRT=38.798	TRUE	0.0676	1	Delta RT
19923	PredictSpectraFilter	MaxCosineSimilarity=0.9427:MaxCosineSimilarityRank=1	TRUE	0.128	1	Spectral Similarity
19923	PredictRTFilter	PredictedRT=-0.756745994091034:RawPredictedRT=-0.747105896472931:CorrectedPredictedRT=-0.740231931209564:PredictedRTDiff=0.00964009761810303:PredictedRTDiffRaw=0.00964009761810303:MinRTDiffRank=1:CurrentRT=38.7997	TRUE	0.0625	1	Delta RT
19924	PredictSpectraFilter	MaxCosineSimilarity=0.2872:MaxCosineSimilarityRank=1	TRUE	3.4725	1	Spectral Similarity
19924	PredictRTFilter	PredictedRT=-0.790483355522156:RawPredictedRT=-0.747105896472931:CorrectedPredictedRT=-0.740237653255463:PredictedRTDiff=0.0433774590492249:PredictedRTDiffRaw=0.0433774590492249:MinRTDiffRank=1:CurrentRT=38.8014	TRUE	26.1747	1	Delta RT
19925	PredictSpectraFilter	MaxCosineSimilarity=0.7305:MaxCosineSimilarityRank=1	TRUE	0.1448	1	Spectral Similarity
19925	PredictRTFilter	PredictedRT=-0.819721817970276:RawPredictedRT=-0.747105896472931:CorrectedPredictedRT=-0.740237653255463:PredictedRTDiff=0.072615921497345:PredictedRTDiffRaw=0.072615921497345:MinRTDiffRank=1:CurrentRT=38.8032	TRUE	0.0651	1	Delta RT
19926	PredictSpectraFilter	MaxCosineSimilarity=0.7226:MaxCosineSimilarityRank=1	TRUE	0.2096	1	Spectral Similarity
19926	PredictRTFilter	PredictedRT=-0.737388849258423:RawPredictedRT=-0.747105896472931:CorrectedPredictedRT=-0.740248322486877:PredictedRTDiff=0.00971704721450806:PredictedRTDiffRaw=-0.00971704721450806:MinRTDiffRank=1:CurrentRT=38.8051	TRUE	0.0726	1	Delta RT
19927	PredictSpectraFilter	MaxCosineSimilarity=0.104:MaxCosineSimilarityRank=1	TRUE	16.8592	1	Spectral Similarity
19927	PredictRTFilter	PredictedRT=-1.10733532905579:RawPredictedRT=-0.742247372865677:CorrectedPredictedRT=-0.735379129648209:PredictedRTDiff=0.365087956190109:PredictedRTDiffRaw=0.365087956190109:MinRTDiffRank=1:CurrentRT=38.8069	TRUE	3.7842	1	Delta RT
19928	PredictSpectraFilter	MaxCosineSimilarity=0.7926:MaxCosineSimilarityRank=1	TRUE	0.1892	1	Spectral Similarity
19928	PredictRTFilter	PredictedRT=-0.728874564170837:RawPredictedRT=-0.742247372865677:CorrectedPredictedRT=-0.735379129648209:PredictedRTDiff=0.0133728086948395:PredictedRTDiffRaw=-0.0133728086948395:MinRTDiffRank=1:CurrentRT=38.8086	TRUE	0.0645	1	Delta RT
19929	PredictSpectraFilter	MaxCosineSimilarity=0.1889:MaxCosineSimilarityRank=1	TRUE	0.1773	1	Spectral Similarity
19929	PredictRTFilter	PredictedRT=-0.777088284492493:RawPredictedRT=-0.742247372865677:CorrectedPredictedRT=-0.73537340760231:PredictedRTDiff=0.0348409116268158:PredictedRTDiffRaw=0.0348409116268158:MinRTDiffRank=1:CurrentRT=38.8103	TRUE	0.0795	1	Delta RT
19931	PredictSpectraFilter	MaxCosineSimilarity=0.9814:MaxCosineSimilarityRank=1	TRUE	0.1719	1	Spectral Similarity
19931	PredictRTFilter	PredictedRT=-0.747105896472931:RawPredictedRT=-0.742247372865677:CorrectedPredictedRT=-0.73537340760231:PredictedRTDiff=0.00485852360725403:PredictedRTDiffRaw=0.00485852360725403:MinRTDiffRank=1:CurrentRT=38.8149	TRUE	0.0637	1	Delta RT
19932	PredictSpectraFilter	MaxCosineSimilarity=0.4758:MaxCosineSimilarityRank=1	TRUE	0.1334	1	Spectral Similarity
19932	PredictRTFilter	PredictedRT=-0.740638852119446:RawPredictedRT=-0.747105896472931:CorrectedPredictedRT=-0.740237653255463:PredictedRTDiff=0.00646704435348511:PredictedRTDiffRaw=-0.00646704435348511:MinRTDiffRank=1:CurrentRT=38.8166	TRUE	0.0712	1	Delta RT
19933	PredictSpectraFilter	MaxCosineSimilarity=0.1504:MaxCosineSimilarityRank=1	TRUE	0.2469	1	Spectral Similarity
19933	PredictRTFilter	PredictedRT=0.306239575147629:RawPredictedRT=-0.747105896472931:CorrectedPredictedRT=-0.740237653255463:PredictedRTDiff=1.05334547162056:PredictedRTDiffRaw=-1.05334547162056:MinRTDiffRank=1:CurrentRT=38.8183	TRUE	0.063	1	Delta RT
19934	PredictSpectraFilter	MaxCosineSimilarity=0.5184:MaxCosineSimilarityRank=1	TRUE	3.4993	1	Spectral Similarity
19934	PredictRTFilter	PredictedRT=1.13434553146362:RawPredictedRT=-0.747105896472931:CorrectedPredictedRT=-0.740237653255463:PredictedRTDiff=1.88145142793655:PredictedRTDiffRaw=-1.88145142793655:MinRTDiffRank=1:CurrentRT=38.82	TRUE	27.8569	1	Delta RT
19935	PredictSpectraFilter	MaxCosineSimilarity=0.0664:MaxCosineSimilarityRank=1	TRUE	3.5059	1	Spectral Similarity
19935	PredictRTFilter	PredictedRT=0.168887808918953:RawPredictedRT=-0.747105896472931:CorrectedPredictedRT=-0.740237653255463:PredictedRTDiff=0.915993705391884:PredictedRTDiffRaw=-0.915993705391884:MinRTDiffRank=1:CurrentRT=38.8216	TRUE	1.9551	1	Delta RT
19936	PredictSpectraFilter	MaxCosineSimilarity=0.3093:MaxCosineSimilarityRank=1	TRUE	0.1511	1	Spectral Similarity
19936	PredictRTFilter	PredictedRT=-1.60695791244507:RawPredictedRT=-0.747105896472931:CorrectedPredictedRT=-0.740237653255463:PredictedRTDiff=0.859852015972137:PredictedRTDiffRaw=0.859852015972137:MinRTDiffRank=1:CurrentRT=38.8235	TRUE	0.0623	1	Delta RT
19937	PredictSpectraFilter	MaxCosineSimilarity=0.0384:MaxCosineSimilarityRank=1	TRUE	3.6047	1	Spectral Similarity
19937	PredictRTFilter	PredictedRT=0.140783309936523:RawPredictedRT=-0.747105896472931:CorrectedPredictedRT=-0.740237653255463:PredictedRTDiff=0.887889206409454:PredictedRTDiffRaw=-0.887889206409454:MinRTDiffRank=1:CurrentRT=38.8252	TRUE	1.9458	1	Delta RT
19938	PredictSpectraFilter	MaxCosineSimilarity=0.1242:MaxCosineSimilarityRank=1	TRUE	0.3323	1	Spectral Similarity
19938	PredictRTFilter	PredictedRT=0.0373131856322289:RawPredictedRT=-0.747105896472931:CorrectedPredictedRT=-0.740237653255463:PredictedRTDiff=0.78441908210516:PredictedRTDiffRaw=-0.78441908210516:MinRTDiffRank=1:CurrentRT=38.8268	TRUE	0.0633	1	Delta RT
19939	PredictSpectraFilter	MaxCosineSimilarity=0.7694:MaxCosineSimilarityRank=1	TRUE	3.4633	1	Spectral Similarity
19939	PredictRTFilter	PredictedRT=-0.163123309612274:RawPredictedRT=-0.747105896472931:CorrectedPredictedRT=-0.740237653255463:PredictedRTDiff=0.583982586860657:PredictedRTDiffRaw=-0.583982586860657:MinRTDiffRank=1:CurrentRT=38.8285	TRUE	1.9662	1	Delta RT
19940	PredictSpectraFilter	MaxCosineSimilarity=0.7967:MaxCosineSimilarityRank=1	TRUE	5.2626	1	Spectral Similarity
19940	PredictRTFilter	PredictedRT=-0.725702404975891:RawPredictedRT=-0.742247372865677:CorrectedPredictedRT=-0.73537340760231:PredictedRTDiff=0.0165449678897858:PredictedRTDiffRaw=-0.0165449678897858:MinRTDiffRank=1:CurrentRT=38.8304	TRUE	1.9762	1	Delta RT
19942	PredictSpectraFilter	MaxCosineSimilarity=0.0299:MaxCosineSimilarityRank=1	TRUE	23.3073	1	Spectral Similarity
19942	PredictRTFilter	PredictedRT=-0.223125532269478:RawPredictedRT=-0.742247372865677:CorrectedPredictedRT=-0.735367685556412:PredictedRTDiff=0.519121840596199:PredictedRTDiffRaw=-0.519121840596199:MinRTDiffRank=1:CurrentRT=38.835	TRUE	3.5842	1	Delta RT
19943	PredictSpectraFilter	MaxCosineSimilarity=0.844:MaxCosineSimilarityRank=1	TRUE	0.1641	1	Spectral Similarity
19943	PredictRTFilter	PredictedRT=-0.855451285839081:RawPredictedRT=-0.742247372865677:CorrectedPredictedRT=-0.735367685556412:PredictedRTDiff=0.113203912973404:PredictedRTDiffRaw=0.113203912973404:MinRTDiffRank=1:CurrentRT=38.8367	TRUE	0.0677	1	Delta RT
19944	PredictSpectraFilter	MaxCosineSimilarity=0.9232:MaxCosineSimilarityRank=1	TRUE	0.1517	1	Spectral Similarity
19944	PredictRTFilter	PredictedRT=-0.726925671100616:RawPredictedRT=-0.742247372865677:CorrectedPredictedRT=-0.73537340760231:PredictedRTDiff=0.0153217017650604:PredictedRTDiffRaw=-0.0153217017650604:MinRTDiffRank=1:CurrentRT=38.8384	TRUE	0.0679	1	Delta RT
19945	PredictSpectraFilter	MaxCosineSimilarity=0.1677:MaxCosineSimilarityRank=1	TRUE	0.1588	1	Spectral Similarity
19945	PredictRTFilter	PredictedRT=-0.694360017776489:RawPredictedRT=-0.742247372865677:CorrectedPredictedRT=-0.735367685556412:PredictedRTDiff=0.0478873550891876:PredictedRTDiffRaw=-0.0478873550891876:MinRTDiffRank=1:CurrentRT=38.84	TRUE	0.0766	1	Delta RT
19946	PredictSpectraFilter	MaxCosineSimilarity=0.3543:MaxCosineSimilarityRank=1	TRUE	8.2936	1	Spectral Similarity
19946	PredictRTFilter	PredictedRT=2.2157154083252:RawPredictedRT=-0.742247372865677:CorrectedPredictedRT=-0.735367685556412:PredictedRTDiff=2.95796278119087:PredictedRTDiffRaw=-2.95796278119087:MinRTDiffRank=1:CurrentRT=38.8417	TRUE	1.9989	1	Delta RT
19947	PredictSpectraFilter	MaxCosineSimilarity=0.5417:MaxCosineSimilarityRank=1	TRUE	0.1578	1	Spectral Similarity
19947	PredictRTFilter	PredictedRT=-0.637394189834595:RawPredictedRT=-0.742247372865677:CorrectedPredictedRT=-0.735367685556412:PredictedRTDiff=0.104853183031082:PredictedRTDiffRaw=-0.104853183031082:MinRTDiffRank=1:CurrentRT=38.8436	TRUE	0.0666	1	Delta RT
19948	PredictSpectraFilter	MaxCosineSimilarity=0.7669:MaxCosineSimilarityRank=1	TRUE	3.2915	1	Spectral Similarity
19948	PredictRTFilter	PredictedRT=-0.772536754608154:RawPredictedRT=-0.742247372865677:CorrectedPredictedRT=-0.735367685556412:PredictedRTDiff=0.0302893817424774:PredictedRTDiffRaw=0.0302893817424774:MinRTDiffRank=1:CurrentRT=38.8452	TRUE	1.9342	1	Delta RT
19949	PredictSpectraFilter	MaxCosineSimilarity=0.784:MaxCosineSimilarityRank=1	TRUE	39.9119	1	Spectral Similarity
19949	PredictRTFilter	PredictedRT=-0.614224195480347:RawPredictedRT=-0.747105896472931:CorrectedPredictedRT=-0.740231931209564:PredictedRTDiff=0.132881700992584:PredictedRTDiffRaw=-0.132881700992584:MinRTDiffRank=1:CurrentRT=38.8469	TRUE	20.8789	1	Delta RT
19950	PredictSpectraFilter	MaxCosineSimilarity=0.1236:MaxCosineSimilarityRank=1	TRUE	11.5393	1	Spectral Similarity
19950	PredictRTFilter	PredictedRT=1.33437132835388:RawPredictedRT=-0.742247372865677:CorrectedPredictedRT=-0.735367685556412:PredictedRTDiff=2.07661870121956:PredictedRTDiffRaw=-2.07661870121956:MinRTDiffRank=1:CurrentRT=38.8486	TRUE	4.3185	1	Delta RT
19953	PredictSpectraFilter	MaxCosineSimilarity=0.99:MaxCosineSimilarityRank=1	TRUE	0.1839	1	Spectral Similarity
19953	PredictRTFilter	PredictedRT=-0.747105896472931:RawPredictedRT=-0.742247372865677:CorrectedPredictedRT=-0.735367685556412:PredictedRTDiff=0.00485852360725403:PredictedRTDiffRaw=0.00485852360725403:MinRTDiffRank=1:CurrentRT=38.8549	TRUE	0.0677	1	Delta RT
19954	PredictSpectraFilter	MaxCosineSimilarity=0.5495:MaxCosineSimilarityRank=1	TRUE	0.1104	1	Spectral Similarity
19954	PredictRTFilter	PredictedRT=-0.680589318275452:RawPredictedRT=-0.742247372865677:CorrectedPredictedRT=-0.73537340760231:PredictedRTDiff=0.0616580545902252:PredictedRTDiffRaw=-0.0616580545902252:MinRTDiffRank=1:CurrentRT=38.8566	TRUE	0.0729	1	Delta RT
19955	PredictSpectraFilter	MaxCosineSimilarity=0.4505:MaxCosineSimilarityRank=1	TRUE	0.1554	1	Spectral Similarity
19955	PredictRTFilter	PredictedRT=-0.740638852119446:RawPredictedRT=-0.742247372865677:CorrectedPredictedRT=-0.73537340760231:PredictedRTDiff=0.00160852074623108:PredictedRTDiffRaw=-0.00160852074623108:MinRTDiffRank=1:CurrentRT=38.8585	TRUE	0.0649	1	Delta RT
19956	PredictSpectraFilter	MaxCosineSimilarity=0.0036:MaxCosineSimilarityRank=1	TRUE	0.2211	1	Spectral Similarity
19956	PredictRTFilter	PredictedRT=0.646326899528503:RawPredictedRT=-0.742247372865677:CorrectedPredictedRT=-0.73537340760231:PredictedRTDiff=1.38857427239418:PredictedRTDiffRaw=-1.38857427239418:MinRTDiffRank=1:CurrentRT=38.8601	TRUE	0.068	1	Delta RT
19957	PredictSpectraFilter	MaxCosineSimilarity=0.9615:MaxCosineSimilarityRank=1	TRUE	3.3464	1	Spectral Similarity
19957	PredictRTFilter	PredictedRT=-0.587836146354675:RawPredictedRT=-0.742247372865677:CorrectedPredictedRT=-0.73537340760231:PredictedRTDiff=0.154411226511002:PredictedRTDiffRaw=-0.154411226511002:MinRTDiffRank=1:CurrentRT=38.8618	TRUE	3.585	1	Delta RT
19958	PredictSpectraFilter	MaxCosineSimilarity=0.8145:MaxCosineSimilarityRank=1	TRUE	3.326	1	Spectral Similarity
19958	PredictRTFilter	PredictedRT=-0.791476726531982:RawPredictedRT=-0.73313170671463:CorrectedPredictedRT=-0.726252019405365:PredictedRTDiff=0.0583450198173523:PredictedRTDiffRaw=0.0583450198173523:MinRTDiffRank=1:CurrentRT=38.8637	TRUE	1.9428	1	Delta RT
19959	PredictSpectraFilter	MaxCosineSimilarity=0.8575:MaxCosineSimilarityRank=1	TRUE	19.13	1	Spectral Similarity
19959	PredictRTFilter	PredictedRT=-0.773049712181091:RawPredictedRT=-0.73313170671463:CorrectedPredictedRT=-0.726257741451263:PredictedRTDiff=0.0399180054664612:PredictedRTDiffRaw=0.0399180054664612:MinRTDiffRank=1:CurrentRT=38.8653	TRUE	2.3194	1	Delta RT
19960	PredictSpectraFilter	MaxCosineSimilarity=0.047:MaxCosineSimilarityRank=1	TRUE	3.2847	1	Spectral Similarity
19960	PredictRTFilter	PredictedRT=1.07586765289307:RawPredictedRT=-0.742247372865677:CorrectedPredictedRT=-0.735379129648209:PredictedRTDiff=1.81811502575874:PredictedRTDiffRaw=-1.81811502575874:MinRTDiffRank=1:CurrentRT=38.867	TRUE	3.4453	1	Delta RT
19961	PredictSpectraFilter	MaxCosineSimilarity=0.9113:MaxCosineSimilarityRank=1	TRUE	3.4654	1	Spectral Similarity
19961	PredictRTFilter	PredictedRT=-0.797196388244629:RawPredictedRT=-0.742247372865677:CorrectedPredictedRT=-0.735379129648209:PredictedRTDiff=0.054949015378952:PredictedRTDiffRaw=0.054949015378952:MinRTDiffRank=1:CurrentRT=38.8689	TRUE	3.4232	1	Delta RT
19962	PredictSpectraFilter	MaxCosineSimilarity=0.6477:MaxCosineSimilarityRank=1	TRUE	27.6564	1	Spectral Similarity
19962	PredictRTFilter	PredictedRT=-0.709866881370544:RawPredictedRT=-0.742247372865677:CorrectedPredictedRT=-0.735389798879623:PredictedRTDiff=0.0323804914951324:PredictedRTDiffRaw=-0.0323804914951324:MinRTDiffRank=1:CurrentRT=38.8705	TRUE	1.9168	1	Delta RT
19964	PredictSpectraFilter	MaxCosineSimilarity=0.5651:MaxCosineSimilarityRank=1	TRUE	3.2038	1	Spectral Similarity
19964	PredictRTFilter	PredictedRT=-0.831780731678009:RawPredictedRT=-0.73313170671463:CorrectedPredictedRT=-0.726263463497162:PredictedRTDiff=0.0986490249633789:PredictedRTDiffRaw=0.0986490249633789:MinRTDiffRank=1:CurrentRT=38.8752	TRUE	3.4206	1	Delta RT
19965	PredictSpectraFilter	MaxCosineSimilarity=0.85:MaxCosineSimilarityRank=1	TRUE	0.1568	1	Spectral Similarity
19965	PredictRTFilter	PredictedRT=-0.855451285839081:RawPredictedRT=-0.73313170671463:CorrectedPredictedRT=-0.726263463497162:PredictedRTDiff=0.122319579124451:PredictedRTDiffRaw=0.122319579124451:MinRTDiffRank=1:CurrentRT=38.8769	TRUE	0.0644	1	Delta RT
19966	PredictSpectraFilter	MaxCosineSimilarity=0.0612:MaxCosineSimilarityRank=1	TRUE	3.3759	1	Spectral Similarity
19966	PredictRTFilter	PredictedRT=2.52005052566528:RawPredictedRT=-0.73313170671463:CorrectedPredictedRT=-0.726274132728577:PredictedRTDiff=3.25318223237991:PredictedRTDiffRaw=-3.25318223237991:MinRTDiffRank=1:CurrentRT=38.8786	TRUE	3.4746	1	Delta RT
19967	PredictSpectraFilter	MaxCosineSimilarity=0.1425:MaxCosineSimilarityRank=1	TRUE	6.6011	1	Spectral Similarity
19967	PredictRTFilter	PredictedRT=0.994174003601074:RawPredictedRT=-0.73313170671463:CorrectedPredictedRT=-0.726274132728577:PredictedRTDiff=1.7273057103157:PredictedRTDiffRaw=-1.7273057103157:MinRTDiffRank=1:CurrentRT=38.8802	TRUE	1.9198	1	Delta RT
19968	PredictSpectraFilter	MaxCosineSimilarity=0.266:MaxCosineSimilarityRank=1	TRUE	3.2177	1	Spectral Similarity
19968	PredictRTFilter	PredictedRT=-0.656201779842377:RawPredictedRT=-0.73313170671463:CorrectedPredictedRT=-0.726274132728577:PredictedRTDiff=0.0769299268722534:PredictedRTDiffRaw=-0.0769299268722534:MinRTDiffRank=1:CurrentRT=38.8819	TRUE	1.9511	1	Delta RT
19969	PredictSpectraFilter	MaxCosineSimilarity=0.8398:MaxCosineSimilarityRank=1	TRUE	9.1668	1	Spectral Similarity
19969	PredictRTFilter	PredictedRT=-0.718973875045776:RawPredictedRT=-0.73313170671463:CorrectedPredictedRT=-0.726274132728577:PredictedRTDiff=0.0141578316688538:PredictedRTDiffRaw=-0.0141578316688538:MinRTDiffRank=1:CurrentRT=38.8836	TRUE	1.9919	1	Delta RT
19970	PredictSpectraFilter	MaxCosineSimilarity=0.6659:MaxCosineSimilarityRank=1	TRUE	7.5618	1	Spectral Similarity
19970	PredictRTFilter	PredictedRT=-0.438245832920074:RawPredictedRT=-0.728874564170837:CorrectedPredictedRT=-0.722006320953369:PredictedRTDiff=0.290628731250763:PredictedRTDiffRaw=-0.290628731250763:MinRTDiffRank=1:CurrentRT=38.8853	TRUE	2.1197	1	Delta RT
19971	PredictSpectraFilter	MaxCosineSimilarity=0.3255:MaxCosineSimilarityRank=1	TRUE	0.1732	1	Spectral Similarity
19971	PredictRTFilter	PredictedRT=-1.60695791244507:RawPredictedRT=-0.728874564170837:CorrectedPredictedRT=-0.722006320953369:PredictedRTDiff=0.878083348274231:PredictedRTDiffRaw=0.878083348274231:MinRTDiffRank=1:CurrentRT=38.8871	TRUE	0.068	1	Delta RT
19972	PredictSpectraFilter	MaxCosineSimilarity=0.7218:MaxCosineSimilarityRank=1	TRUE	0.1877	1	Spectral Similarity
19972	PredictRTFilter	PredictedRT=-0.737388849258423:RawPredictedRT=-0.728874564170837:CorrectedPredictedRT=-0.722006320953369:PredictedRTDiff=0.00851428508758545:PredictedRTDiffRaw=0.00851428508758545:MinRTDiffRank=1:CurrentRT=38.889	TRUE	0.0663	1	Delta RT
19973	PredictSpectraFilter	MaxCosineSimilarity=0.9607:MaxCosineSimilarityRank=1	TRUE	23.784	1	Spectral Similarity
19973	PredictRTFilter	PredictedRT=-0.644905090332031:RawPredictedRT=-0.73313170671463:CorrectedPredictedRT=-0.726274132728577:PredictedRTDiff=0.0882266163825989:PredictedRTDiffRaw=-0.0882266163825989:MinRTDiffRank=1:CurrentRT=38.8908	TRUE	2.2479	1	Delta RT
19975	PredictSpectraFilter	MaxCosineSimilarity=0.8065:MaxCosineSimilarityRank=1	TRUE	0.2188	1	Spectral Similarity
19975	PredictRTFilter	PredictedRT=-0.614224195480347:RawPredictedRT=-0.73313170671463:CorrectedPredictedRT=-0.726263463497162:PredictedRTDiff=0.118907511234283:PredictedRTDiffRaw=-0.118907511234283:MinRTDiffRank=1:CurrentRT=38.8955	TRUE	0.0885	1	Delta RT
19976	PredictSpectraFilter	MaxCosineSimilarity=0.538:MaxCosineSimilarityRank=1	TRUE	0.1617	1	Spectral Similarity
19976	PredictRTFilter	PredictedRT=-0.680589318275452:RawPredictedRT=-0.73313170671463:CorrectedPredictedRT=-0.726257741451263:PredictedRTDiff=0.0525423884391785:PredictedRTDiffRaw=-0.0525423884391785:MinRTDiffRank=1:CurrentRT=38.8972	TRUE	0.0855	1	Delta RT
19978	PredictSpectraFilter	MaxCosineSimilarity=0.7544:MaxCosineSimilarityRank=1	TRUE	0.1926	1	Spectral Similarity
19978	PredictRTFilter	PredictedRT=-0.71021580696106:RawPredictedRT=-0.73313170671463:CorrectedPredictedRT=-0.726257741451263:PredictedRTDiff=0.0229158997535706:PredictedRTDiffRaw=-0.0229158997535706:MinRTDiffRank=1:CurrentRT=38.9005	TRUE	0.0663	1	Delta RT
19979	PredictSpectraFilter	MaxCosineSimilarity=0.154:MaxCosineSimilarityRank=1	TRUE	3.5346	1	Spectral Similarity
19979	PredictRTFilter	PredictedRT=0.982956826686859:RawPredictedRT=-0.73313170671463:CorrectedPredictedRT=-0.726252019405365:PredictedRTDiff=1.71608853340149:PredictedRTDiffRaw=-1.71608853340149:MinRTDiffRank=1:CurrentRT=38.9022	TRUE	2.11	1	Delta RT
19980	PredictSpectraFilter	MaxCosineSimilarity=0.4604:MaxCosineSimilarityRank=1	TRUE	3.2844	1	Spectral Similarity
19980	PredictRTFilter	PredictedRT=-0.723946452140808:RawPredictedRT=-0.73313170671463:CorrectedPredictedRT=-0.726252019405365:PredictedRTDiff=0.00918525457382202:PredictedRTDiffRaw=-0.00918525457382202:MinRTDiffRank=1:CurrentRT=38.9039	TRUE	2.0257	1	Delta RT
19982	PredictSpectraFilter	MaxCosineSimilarity=0.9614:MaxCosineSimilarityRank=1	TRUE	3.3199	1	Spectral Similarity
19982	PredictRTFilter	PredictedRT=-0.777511715888977:RawPredictedRT=-0.73313170671463:CorrectedPredictedRT=-0.726252019405365:PredictedRTDiff=0.0443800091743469:PredictedRTDiffRaw=0.0443800091743469:MinRTDiffRank=1:CurrentRT=38.9072	TRUE	3.4621	1	Delta RT
19983	PredictSpectraFilter	MaxCosineSimilarity=0.0293:MaxCosineSimilarityRank=1	TRUE	3.2389	1	Spectral Similarity
19983	PredictRTFilter	PredictedRT=-0.974222421646118:RawPredictedRT=-0.737388849258423:CorrectedPredictedRT=-0.730514883995056:PredictedRTDiff=0.236833572387695:PredictedRTDiffRaw=0.236833572387695:MinRTDiffRank=1:CurrentRT=38.9089	TRUE	38.9693	1	Delta RT
19984	PredictSpectraFilter	MaxCosineSimilarity=0.4345:MaxCosineSimilarityRank=1	TRUE	3.7349	1	Spectral Similarity
19984	PredictRTFilter	PredictedRT=-2.02433061599731:RawPredictedRT=-0.737388849258423:CorrectedPredictedRT=-0.730514883995056:PredictedRTDiff=1.28694176673889:PredictedRTDiffRaw=1.28694176673889:MinRTDiffRank=1:CurrentRT=38.9106	TRUE	3.7102	1	Delta RT
19986	PredictSpectraFilter	MaxCosineSimilarity=0.8472:MaxCosineSimilarityRank=1	TRUE	0.1566	1	Spectral Similarity
19986	PredictRTFilter	PredictedRT=-0.855451285839081:RawPredictedRT=-0.737388849258423:CorrectedPredictedRT=-0.730514883995056:PredictedRTDiff=0.118062436580658:PredictedRTDiffRaw=0.118062436580658:MinRTDiffRank=1:CurrentRT=38.9152	TRUE	0.0684	1	Delta RT
19987	PredictSpectraFilter	MaxCosineSimilarity=0.9288:MaxCosineSimilarityRank=1	TRUE	3.5538	1	Spectral Similarity
19987	PredictRTFilter	PredictedRT=-0.648770332336426:RawPredictedRT=-0.742247372865677:CorrectedPredictedRT=-0.735379129648209:PredictedRTDiff=0.0934770405292511:PredictedRTDiffRaw=-0.0934770405292511:MinRTDiffRank=1:CurrentRT=38.9169	TRUE	2.0874	1	Delta RT
19988	PredictSpectraFilter	MaxCosineSimilarity=0.0783:MaxCosineSimilarityRank=1	TRUE	3.3387	1	Spectral Similarity
19988	PredictRTFilter	PredictedRT=1.92599248886108:RawPredictedRT=-0.742247372865677:CorrectedPredictedRT=-0.73537340760231:PredictedRTDiff=2.66823986172676:PredictedRTDiffRaw=-2.66823986172676:MinRTDiffRank=1:CurrentRT=38.9186	TRUE	2.022	1	Delta RT
19989	PredictSpectraFilter	MaxCosineSimilarity=0.4602:MaxCosineSimilarityRank=1	TRUE	3.3474	1	Spectral Similarity
19989	PredictRTFilter	PredictedRT=-0.867615282535553:RawPredictedRT=-0.742247372865677:CorrectedPredictedRT=-0.73537340760231:PredictedRTDiff=0.125367909669876:PredictedRTDiffRaw=0.125367909669876:MinRTDiffRank=1:CurrentRT=38.9202	TRUE	1.9031	1	Delta RT
19990	PredictSpectraFilter	MaxCosineSimilarity=0.0475:MaxCosineSimilarityRank=1	TRUE	3.2628	1	Spectral Similarity
19990	PredictRTFilter	PredictedRT=-1.83496165275574:RawPredictedRT=-0.742247372865677:CorrectedPredictedRT=-0.73537340760231:PredictedRTDiff=1.09271427989006:PredictedRTDiffRaw=1.09271427989006:MinRTDiffRank=1:CurrentRT=38.9219	TRUE	1.894	1	Delta RT
19991	PredictSpectraFilter	MaxCosineSimilarity=0.8474:MaxCosineSimilarityRank=1	TRUE	0.1242	1	Spectral Similarity
19991	PredictRTFilter	PredictedRT=-0.773049712181091:RawPredictedRT=-0.742247372865677:CorrectedPredictedRT=-0.73537340760231:PredictedRTDiff=0.0308023393154144:PredictedRTDiffRaw=0.0308023393154144:MinRTDiffRank=1:CurrentRT=38.9236	TRUE	0.0643	1	Delta RT
19992	PredictSpectraFilter	MaxCosineSimilarity=0.9681:MaxCosineSimilarityRank=1	TRUE	3.3167	1	Spectral Similarity
19992	PredictRTFilter	PredictedRT=-0.658692359924316:RawPredictedRT=-0.747105896472931:CorrectedPredictedRT=-0.740237653255463:PredictedRTDiff=0.0884135365486145:PredictedRTDiffRaw=-0.0884135365486145:MinRTDiffRank=1:CurrentRT=38.9253	TRUE	3.6399	1	Delta RT
19993	PredictSpectraFilter	MaxCosineSimilarity=0.6394:MaxCosineSimilarityRank=1	TRUE	0.1462	1	Spectral Similarity
19993	PredictRTFilter	PredictedRT=-0.709866881370544:RawPredictedRT=-0.747105896472931:CorrectedPredictedRT=-0.740231931209564:PredictedRTDiff=0.0372390151023865:PredictedRTDiffRaw=-0.0372390151023865:MinRTDiffRank=1:CurrentRT=38.9269	TRUE	0.0844	1	Delta RT
19994	PredictSpectraFilter	MaxCosineSimilarity=0.4566:MaxCosineSimilarityRank=1	TRUE	3.2856	1	Spectral Similarity
19994	PredictRTFilter	PredictedRT=0.348682463169098:RawPredictedRT=-0.742247372865677:CorrectedPredictedRT=-0.735367685556412:PredictedRTDiff=1.09092983603477:PredictedRTDiffRaw=-1.09092983603477:MinRTDiffRank=1:CurrentRT=38.9286	TRUE	2.0074	1	Delta RT
19995	PredictSpectraFilter	MaxCosineSimilarity=0.3499:MaxCosineSimilarityRank=1	TRUE	11.9561	1	Spectral Similarity
19995	PredictRTFilter	PredictedRT=-0.664371728897095:RawPredictedRT=-0.742247372865677:CorrectedPredictedRT=-0.735367685556412:PredictedRTDiff=0.0778756439685822:PredictedRTDiffRaw=-0.0778756439685822:MinRTDiffRank=1:CurrentRT=38.9303	TRUE	3.4899	1	Delta RT
19997	PredictSpectraFilter	MaxCosineSimilarity=0.0578:MaxCosineSimilarityRank=1	TRUE	0.2011	1	Spectral Similarity
19997	PredictRTFilter	PredictedRT=2.52005052566528:RawPredictedRT=-0.742247372865677:CorrectedPredictedRT=-0.735367685556412:PredictedRTDiff=3.26229789853096:PredictedRTDiffRaw=-3.26229789853096:MinRTDiffRank=1:CurrentRT=38.935	TRUE	0.0678	1	Delta RT
19998	PredictSpectraFilter	MaxCosineSimilarity=0.7829:MaxCosineSimilarityRank=1	TRUE	0.1522	1	Spectral Similarity
19998	PredictRTFilter	PredictedRT=-0.614224195480347:RawPredictedRT=-0.742247372865677:CorrectedPredictedRT=-0.735367685556412:PredictedRTDiff=0.12802317738533:PredictedRTDiffRaw=-0.12802317738533:MinRTDiffRank=1:CurrentRT=38.9366	TRUE	0.063	1	Delta RT
19999	PredictSpectraFilter	MaxCosineSimilarity=0.6824:MaxCosineSimilarityRank=1	TRUE	3.3173	1	Spectral Similarity
19999	PredictRTFilter	PredictedRT=-0.658692359924316:RawPredictedRT=-0.737388849258423:CorrectedPredictedRT=-0.730509161949158:PredictedRTDiff=0.0786964893341064:PredictedRTDiffRaw=-0.0786964893341064:MinRTDiffRank=1:CurrentRT=38.9383	TRUE	0.0843	1	Delta RT
20000	PredictSpectraFilter	MaxCosineSimilarity=0.8138:MaxCosineSimilarityRank=1	TRUE	3.1786	1	Spectral Similarity
20000	PredictRTFilter	PredictedRT=-1.09725999832153:RawPredictedRT=-0.73313170671463:CorrectedPredictedRT=-0.726252019405365:PredictedRTDiff=0.364128291606903:PredictedRTDiffRaw=0.364128291606903:MinRTDiffRank=1:CurrentRT=38.94	TRUE	1.9956	1	Delta RT
20001	PredictSpectraFilter	MaxCosineSimilarity=0.6082:MaxCosineSimilarityRank=1	TRUE	3.7755	1	Spectral Similarity
20001	PredictRTFilter	PredictedRT=-0.754214406013489:RawPredictedRT=-0.737388849258423:CorrectedPredictedRT=-0.730509161949158:PredictedRTDiff=0.0168255567550659:PredictedRTDiffRaw=0.0168255567550659:MinRTDiffRank=1:CurrentRT=38.9417	TRUE	3.6056	1	Delta RT
20002	PredictSpectraFilter	MaxCosineSimilarity=0.9722:MaxCosineSimilarityRank=1	TRUE	0.3634	1	Spectral Similarity
20002	PredictRTFilter	PredictedRT=-0.747105896472931:RawPredictedRT=-0.742247372865677:CorrectedPredictedRT=-0.735367685556412:PredictedRTDiff=0.00485852360725403:PredictedRTDiffRaw=0.00485852360725403:MinRTDiffRank=1:CurrentRT=38.9433	TRUE	0.0833	1	Delta RT
20003	PredictSpectraFilter	MaxCosineSimilarity=0.785:MaxCosineSimilarityRank=1	TRUE	0.2103	1	Spectral Similarity
20003	PredictRTFilter	PredictedRT=-0.612231910228729:RawPredictedRT=-0.747105896472931:CorrectedPredictedRT=-0.740231931209564:PredictedRTDiff=0.134873986244202:PredictedRTDiffRaw=-0.134873986244202:MinRTDiffRank=1:CurrentRT=38.945	TRUE	0.0731	1	Delta RT
20004	PredictSpectraFilter	MaxCosineSimilarity=0.0346:MaxCosineSimilarityRank=1	TRUE	3.6113	1	Spectral Similarity
20004	PredictRTFilter	PredictedRT=2.04055023193359:RawPredictedRT=-0.742247372865677:CorrectedPredictedRT=-0.735367685556412:PredictedRTDiff=2.78279760479927:PredictedRTDiffRaw=-2.78279760479927:MinRTDiffRank=1:CurrentRT=38.9467	TRUE	2.1659	1	Delta RT
20005	PredictSpectraFilter	MaxCosineSimilarity=0.5786:MaxCosineSimilarityRank=1	TRUE	3.4687	1	Spectral Similarity
20005	PredictRTFilter	PredictedRT=-0.71021580696106:RawPredictedRT=-0.742247372865677:CorrectedPredictedRT=-0.735367685556412:PredictedRTDiff=0.0320315659046173:PredictedRTDiffRaw=-0.0320315659046173:MinRTDiffRank=1:CurrentRT=38.9485	TRUE	0.0716	1	Delta RT
20006	PredictSpectraFilter	MaxCosineSimilarity=0.0662:MaxCosineSimilarityRank=1	TRUE	3.538	1	Spectral Similarity
20006	PredictRTFilter	PredictedRT=0.521288514137268:RawPredictedRT=-0.742247372865677:CorrectedPredictedRT=-0.735367685556412:PredictedRTDiff=1.26353588700294:PredictedRTDiffRaw=-1.26353588700294:MinRTDiffRank=1:CurrentRT=38.9504	TRUE	2.0565	1	Delta RT
20008	PredictSpectraFilter	MaxCosineSimilarity=0.8515:MaxCosineSimilarityRank=1	TRUE	0.1804	1	Spectral Similarity
20008	PredictRTFilter	PredictedRT=-0.855451285839081:RawPredictedRT=-0.742247372865677:CorrectedPredictedRT=-0.735367685556412:PredictedRTDiff=0.113203912973404:PredictedRTDiffRaw=0.113203912973404:MinRTDiffRank=1:CurrentRT=38.9551	TRUE	0.0654	1	Delta RT
20009	PredictSpectraFilter	MaxCosineSimilarity=0.762:MaxCosineSimilarityRank=1	TRUE	0.2016	1	Spectral Similarity
20009	PredictRTFilter	PredictedRT=-0.71021580696106:RawPredictedRT=-0.747105896472931:CorrectedPredictedRT=-0.740231931209564:PredictedRTDiff=0.0368900895118713:PredictedRTDiffRaw=-0.0368900895118713:MinRTDiffRank=1:CurrentRT=38.9567	TRUE	0.0706	1	Delta RT
20010	PredictSpectraFilter	MaxCosineSimilarity=0.7183:MaxCosineSimilarityRank=1	TRUE	4.972	1	Spectral Similarity
20010	PredictRTFilter	PredictedRT=-1.11229610443115:RawPredictedRT=-0.747105896472931:CorrectedPredictedRT=-0.740226209163666:PredictedRTDiff=0.365190207958221:PredictedRTDiffRaw=0.365190207958221:MinRTDiffRank=1:CurrentRT=38.9584	TRUE	2.215	1	Delta RT
20011	PredictSpectraFilter	MaxCosineSimilarity=0.8141:MaxCosineSimilarityRank=1	TRUE	3.4249	1	Spectral Similarity
20011	PredictRTFilter	PredictedRT=-0.690713763237:RawPredictedRT=-0.747105896472931:CorrectedPredictedRT=-0.740231931209564:PredictedRTDiff=0.0563921332359314:PredictedRTDiffRaw=-0.0563921332359314:MinRTDiffRank=1:CurrentRT=38.9601	TRUE	1.9042	1	Delta RT
20012	PredictSpectraFilter	MaxCosineSimilarity=0.2317:MaxCosineSimilarityRank=1	TRUE	3.347	1	Spectral Similarity
20012	PredictRTFilter	PredictedRT=1.90802097320557:RawPredictedRT=-0.747105896472931:CorrectedPredictedRT=-0.740226209163666:PredictedRTDiff=2.6551268696785:PredictedRTDiffRaw=-2.6551268696785:MinRTDiffRank=1:CurrentRT=38.9618	TRUE	9.7022	1	Delta RT
20013	PredictSpectraFilter	MaxCosineSimilarity=0.0939:MaxCosineSimilarityRank=1	TRUE	3.4589	1	Spectral Similarity
20013	PredictRTFilter	PredictedRT=-1.13287603855133:RawPredictedRT=-0.747105896472931:CorrectedPredictedRT=-0.740226209163666:PredictedRTDiff=0.3857701420784:PredictedRTDiffRaw=0.3857701420784:MinRTDiffRank=1:CurrentRT=38.9634	TRUE	1.9284	1	Delta RT
20014	PredictSpectraFilter	MaxCosineSimilarity=0.9498:MaxCosineSimilarityRank=1	TRUE	3.2369	1	Spectral Similarity
20014	PredictRTFilter	PredictedRT=-0.824344158172607:RawPredictedRT=-0.747105896472931:CorrectedPredictedRT=-0.740226209163666:PredictedRTDiff=0.0772382616996765:PredictedRTDiffRaw=0.0772382616996765:MinRTDiffRank=1:CurrentRT=38.9651	TRUE	1.9936	1	Delta RT
20015	PredictSpectraFilter	MaxCosineSimilarity=0.0425:MaxCosineSimilarityRank=1	TRUE	37.0315	1	Spectral Similarity
20015	PredictRTFilter	PredictedRT=1.5561056137085:RawPredictedRT=-0.747105896472931:CorrectedPredictedRT=-0.740231931209564:PredictedRTDiff=2.30321151018143:PredictedRTDiffRaw=-2.30321151018143:MinRTDiffRank=1:CurrentRT=38.9668	TRUE	2.0487	1	Delta RT
20016	PredictSpectraFilter	MaxCosineSimilarity=0.0648:MaxCosineSimilarityRank=1	TRUE	3.33	1	Spectral Similarity
20016	PredictRTFilter	PredictedRT=-1.14401566982269:RawPredictedRT=-0.747105896472931:CorrectedPredictedRT=-0.740231931209564:PredictedRTDiff=0.396909773349762:PredictedRTDiffRaw=0.396909773349762:MinRTDiffRank=1:CurrentRT=38.9685	TRUE	1.9125	1	Delta RT
20017	PredictSpectraFilter	MaxCosineSimilarity=0.634:MaxCosineSimilarityRank=1	TRUE	3.4152	1	Spectral Similarity
20017	PredictRTFilter	PredictedRT=-0.845967054367065:RawPredictedRT=-0.747105896472931:CorrectedPredictedRT=-0.740231931209564:PredictedRTDiff=0.0988611578941345:PredictedRTDiffRaw=0.0988611578941345:MinRTDiffRank=1:CurrentRT=38.9703	TRUE	1.8846	1	Delta RT
20019	PredictSpectraFilter	MaxCosineSimilarity=0.4537:MaxCosineSimilarityRank=1	TRUE	3.5425	1	Spectral Similarity
20019	PredictRTFilter	PredictedRT=-1.61320638656616:RawPredictedRT=-0.747105896472931:CorrectedPredictedRT=-0.740237653255463:PredictedRTDiff=0.866100490093231:PredictedRTDiffRaw=0.866100490093231:MinRTDiffRank=1:CurrentRT=38.975	TRUE	3.5918	1	Delta RT
20020	PredictSpectraFilter	MaxCosineSimilarity=0.9825:MaxCosineSimilarityRank=1	TRUE	3.3789	1	Spectral Similarity
20020	PredictRTFilter	PredictedRT=-0.811280369758606:RawPredictedRT=-0.747105896472931:CorrectedPredictedRT=-0.740237653255463:PredictedRTDiff=0.064174473285675:PredictedRTDiffRaw=0.064174473285675:MinRTDiffRank=1:CurrentRT=38.9767	TRUE	1.9296	1	Delta RT
20021	PredictSpectraFilter	MaxCosineSimilarity=0.2189:MaxCosineSimilarityRank=1	TRUE	3.2518	1	Spectral Similarity
20021	PredictRTFilter	PredictedRT=-0.593822360038757:RawPredictedRT=-0.747105896472931:CorrectedPredictedRT=-0.740248322486877:PredictedRTDiff=0.153283536434174:PredictedRTDiffRaw=-0.153283536434174:MinRTDiffRank=1:CurrentRT=38.9783	TRUE	1.9101	1	Delta RT
20022	PredictSpectraFilter	MaxCosineSimilarity=0.7785:MaxCosineSimilarityRank=1	TRUE	3.3003	1	Spectral Similarity
20022	PredictRTFilter	PredictedRT=-0.0575991868972778:RawPredictedRT=-0.747105896472931:CorrectedPredictedRT=-0.740248322486877:PredictedRTDiff=0.689506709575653:PredictedRTDiffRaw=-0.689506709575653:MinRTDiffRank=1:CurrentRT=38.98	TRUE	33.6657	1	Delta RT
20023	PredictSpectraFilter	MaxCosineSimilarity=0.5995:MaxCosineSimilarityRank=1	TRUE	0.2137	1	Spectral Similarity
20023	PredictRTFilter	PredictedRT=-0.614224195480347:RawPredictedRT=-0.742247372865677:CorrectedPredictedRT=-0.735379129648209:PredictedRTDiff=0.12802317738533:PredictedRTDiffRaw=-0.12802317738533:MinRTDiffRank=1:CurrentRT=38.9819	TRUE	0.0962	1	Delta RT
20024	PredictSpectraFilter	MaxCosineSimilarity=0.1353:MaxCosineSimilarityRank=1	TRUE	3.4997	1	Spectral Similarity
20024	PredictRTFilter	PredictedRT=2.27782130241394:RawPredictedRT=-0.742247372865677:CorrectedPredictedRT=-0.735379129648209:PredictedRTDiff=3.02006867527962:PredictedRTDiffRaw=-3.02006867527962:MinRTDiffRank=1:CurrentRT=38.9837	TRUE	2.0684	1	Delta RT
20025	PredictSpectraFilter	MaxCosineSimilarity=0.0898:MaxCosineSimilarityRank=1	TRUE	3.4451	1	Spectral Similarity
20025	PredictRTFilter	PredictedRT=2.13133502006531:RawPredictedRT=-0.742247372865677:CorrectedPredictedRT=-0.735379129648209:PredictedRTDiff=2.87358239293098:PredictedRTDiffRaw=-2.87358239293098:MinRTDiffRank=1:CurrentRT=38.9854	TRUE	24.7891	1	Delta RT
20026	PredictSpectraFilter	MaxCosineSimilarity=0.3507:MaxCosineSimilarityRank=1	TRUE	15.8842	1	Spectral Similarity
20026	PredictRTFilter	PredictedRT=-1.41567063331604:RawPredictedRT=-0.742247372865677:CorrectedPredictedRT=-0.735379129648209:PredictedRTDiff=0.673423260450363:PredictedRTDiffRaw=0.673423260450363:MinRTDiffRank=1:CurrentRT=38.9871	TRUE	2.0863	1	Delta RT
20027	PredictSpectraFilter	MaxCosineSimilarity=0.5641:MaxCosineSimilarityRank=1	TRUE	3.3618	1	Spectral Similarity
20027	PredictRTFilter	PredictedRT=-0.692360579967499:RawPredictedRT=-0.742247372865677:CorrectedPredictedRT=-0.735379129648209:PredictedRTDiff=0.0498867928981781:PredictedRTDiffRaw=-0.0498867928981781:MinRTDiffRank=1:CurrentRT=38.9887	TRUE	1.9845	1	Delta RT
20028	PredictSpectraFilter	MaxCosineSimilarity=0.5026:MaxCosineSimilarityRank=1	TRUE	3.2168	1	Spectral Similarity
20028	PredictRTFilter	PredictedRT=-0.773270010948181:RawPredictedRT=-0.742247372865677:CorrectedPredictedRT=-0.735379129648209:PredictedRTDiff=0.0310226380825043:PredictedRTDiffRaw=0.0310226380825043:MinRTDiffRank=1:CurrentRT=38.9904	TRUE	3.4859	1	Delta RT
20030	PredictSpectraFilter	MaxCosineSimilarity=0.2308:MaxCosineSimilarityRank=1	TRUE	0.1499	1	Spectral Similarity
20030	PredictRTFilter	PredictedRT=-0.674995183944702:RawPredictedRT=-0.742247372865677:CorrectedPredictedRT=-0.735379129648209:PredictedRTDiff=0.0672521889209747:PredictedRTDiffRaw=-0.0672521889209747:MinRTDiffRank=1:CurrentRT=38.9951	TRUE	0.066	1	Delta RT
20031	PredictSpectraFilter	MaxCosineSimilarity=0.325:MaxCosineSimilarityRank=1	TRUE	12.7463	1	Spectral Similarity
20031	PredictRTFilter	PredictedRT=1.39493179321289:RawPredictedRT=-0.742247372865677:CorrectedPredictedRT=-0.735379129648209:PredictedRTDiff=2.13717916607857:PredictedRTDiffRaw=-2.13717916607857:MinRTDiffRank=1:CurrentRT=38.9967	TRUE	4.0344	1	Delta RT
20032	PredictSpectraFilter	MaxCosineSimilarity=0.7769:MaxCosineSimilarityRank=1	TRUE	0.1541	1	Spectral Similarity
20032	PredictRTFilter	PredictedRT=-0.855451285839081:RawPredictedRT=-0.742247372865677:CorrectedPredictedRT=-0.735379129648209:PredictedRTDiff=0.113203912973404:PredictedRTDiffRaw=0.113203912973404:MinRTDiffRank=1:CurrentRT=38.9984	TRUE	0.0633	1	Delta RT
20033	PredictSpectraFilter	MaxCosineSimilarity=0.8119:MaxCosineSimilarityRank=1	TRUE	0.1387	1	Spectral Similarity
20033	PredictRTFilter	PredictedRT=-1.09725999832153:RawPredictedRT=-0.747105896472931:CorrectedPredictedRT=-0.740248322486877:PredictedRTDiff=0.350154101848602:PredictedRTDiffRaw=0.350154101848602:MinRTDiffRank=1:CurrentRT=39.0001	TRUE	0.0632	1	Delta RT
20034	PredictSpectraFilter	MaxCosineSimilarity=0.4228:MaxCosineSimilarityRank=1	TRUE	3.3149	1	Spectral Similarity
20034	PredictRTFilter	PredictedRT=-0.786834836006165:RawPredictedRT=-0.747105896472931:CorrectedPredictedRT=-0.740258991718292:PredictedRTDiff=0.0397289395332336:PredictedRTDiffRaw=0.0397289395332336:MinRTDiffRank=1:CurrentRT=39.0018	TRUE	3.5494	1	Delta RT
20035	PredictSpectraFilter	MaxCosineSimilarity=0.0212:MaxCosineSimilarityRank=1	TRUE	3.3284	1	Spectral Similarity
20035	PredictRTFilter	PredictedRT=-0.0670941472053528:RawPredictedRT=-0.747105896472931:CorrectedPredictedRT=-0.740258991718292:PredictedRTDiff=0.680011749267578:PredictedRTDiffRaw=-0.680011749267578:MinRTDiffRank=1:CurrentRT=39.0034	TRUE	16.9953	1	Delta RT
20036	PredictSpectraFilter	MaxCosineSimilarity=0.0799:MaxCosineSimilarityRank=1	TRUE	3.5163	1	Spectral Similarity
20036	PredictRTFilter	PredictedRT=-0.208304703235626:RawPredictedRT=-0.747105896472931:CorrectedPredictedRT=-0.740258991718292:PredictedRTDiff=0.538801193237305:PredictedRTDiffRaw=-0.538801193237305:MinRTDiffRank=1:CurrentRT=39.0051	TRUE	2.0465	1	Delta RT
20037	PredictSpectraFilter	MaxCosineSimilarity=0.7799:MaxCosineSimilarityRank=1	TRUE	3.2941	1	Spectral Similarity
20037	PredictRTFilter	PredictedRT=-1.18894290924072:RawPredictedRT=-0.747105896472931:CorrectedPredictedRT=-0.740258991718292:PredictedRTDiff=0.441837012767792:PredictedRTDiffRaw=0.441837012767792:MinRTDiffRank=1:CurrentRT=39.0068	TRUE	3.4941	1	Delta RT
20038	PredictSpectraFilter	MaxCosineSimilarity=0.1345:MaxCosineSimilarityRank=1	TRUE	3.2524	1	Spectral Similarity
20038	PredictRTFilter	PredictedRT=-1.40501236915588:RawPredictedRT=-0.747105896472931:CorrectedPredictedRT=-0.740351647138596:PredictedRTDiff=0.657906472682953:PredictedRTDiffRaw=0.657906472682953:MinRTDiffRank=1:CurrentRT=39.0085	TRUE	7.7995	1	Delta RT
20039	PredictSpectraFilter	MaxCosineSimilarity=0.2189:MaxCosineSimilarityRank=1	TRUE	12.752	1	Spectral Similarity
20039	PredictRTFilter	PredictedRT=2.44962310791016:RawPredictedRT=-0.747105896472931:CorrectedPredictedRT=-0.740351647138596:PredictedRTDiff=3.19672900438309:PredictedRTDiffRaw=-3.19672900438309:MinRTDiffRank=1:CurrentRT=39.0101	TRUE	1.9291	1	Delta RT
20041	PredictSpectraFilter	MaxCosineSimilarity=0.9881:MaxCosineSimilarityRank=1	TRUE	0.1933	1	Spectral Similarity
20041	PredictRTFilter	PredictedRT=-0.811280369758606:RawPredictedRT=-0.747105896472931:CorrectedPredictedRT=-0.740351647138596:PredictedRTDiff=0.064174473285675:PredictedRTDiffRaw=0.064174473285675:MinRTDiffRank=1:CurrentRT=39.0148	TRUE	0.0697	1	Delta RT
20042	PredictSpectraFilter	MaxCosineSimilarity=0.8073:MaxCosineSimilarityRank=1	TRUE	11.0583	1	Spectral Similarity
20042	PredictRTFilter	PredictedRT=-0.811280369758606:RawPredictedRT=-0.747105896472931:CorrectedPredictedRT=-0.740444302558899:PredictedRTDiff=0.064174473285675:PredictedRTDiffRaw=0.064174473285675:MinRTDiffRank=1:CurrentRT=39.0165	TRUE	0.0762	1	Delta RT
20043	PredictSpectraFilter	MaxCosineSimilarity=0.9797:MaxCosineSimilarityRank=1	TRUE	0.2737	1	Spectral Similarity
20043	PredictRTFilter	PredictedRT=-0.658692359924316:RawPredictedRT=-0.75066015124321:CorrectedPredictedRT=-0.744031146168709:PredictedRTDiff=0.0919677913188934:PredictedRTDiffRaw=-0.0919677913188934:MinRTDiffRank=1:CurrentRT=39.0181	TRUE	0.0737	1	Delta RT
20044	PredictSpectraFilter	MaxCosineSimilarity=0.9844:MaxCosineSimilarityRank=1	TRUE	5.2894	1	Spectral Similarity
20044	PredictRTFilter	PredictedRT=-0.79489541053772:RawPredictedRT=-0.747105896472931:CorrectedPredictedRT=-0.740444302558899:PredictedRTDiff=0.0477895140647888:PredictedRTDiffRaw=0.0477895140647888:MinRTDiffRank=1:CurrentRT=39.0198	TRUE	2.062	1	Delta RT
20045	PredictSpectraFilter	MaxCosineSimilarity=0.5992:MaxCosineSimilarityRank=1	TRUE	3.2588	1	Spectral Similarity
20045	PredictRTFilter	PredictedRT=-0.612231910228729:RawPredictedRT=-0.747105896472931:CorrectedPredictedRT=-0.74047689139843:PredictedRTDiff=0.134873986244202:PredictedRTDiffRaw=-0.134873986244202:MinRTDiffRank=1:CurrentRT=39.0215	TRUE	0.075	1	Delta RT
20046	PredictSpectraFilter	MaxCosineSimilarity=0.0405:MaxCosineSimilarityRank=1	TRUE	6.0267	1	Spectral Similarity
20046	PredictRTFilter	PredictedRT=-1.49547553062439:RawPredictedRT=-0.747105896472931:CorrectedPredictedRT=-0.74047689139843:PredictedRTDiff=0.748369634151459:PredictedRTDiffRaw=0.748369634151459:MinRTDiffRank=1:CurrentRT=39.0232	TRUE	13.7128	1	Delta RT
20047	PredictSpectraFilter	MaxCosineSimilarity=0.4644:MaxCosineSimilarityRank=1	TRUE	3.2867	1	Spectral Similarity
20047	PredictRTFilter	PredictedRT=-0.507096350193024:RawPredictedRT=-0.747105896472931:CorrectedPredictedRT=-0.74047689139843:PredictedRTDiff=0.240009546279907:PredictedRTDiffRaw=-0.240009546279907:MinRTDiffRank=1:CurrentRT=39.0248	TRUE	2.3876	1	Delta RT
20048	PredictSpectraFilter	MaxCosineSimilarity=0.1124:MaxCosineSimilarityRank=1	TRUE	3.3592	1	Spectral Similarity
20048	PredictRTFilter	PredictedRT=-0.229471698403358:RawPredictedRT=-0.747105896472931:CorrectedPredictedRT=-0.74047689139843:PredictedRTDiff=0.517634198069572:PredictedRTDiffRaw=-0.517634198069572:MinRTDiffRank=1:CurrentRT=39.0265	TRUE	2.1424	1	Delta RT
20049	PredictSpectraFilter	MaxCosineSimilarity=0.8165:MaxCosineSimilarityRank=1	TRUE	0.2894	1	Spectral Similarity
20049	PredictRTFilter	PredictedRT=-0.690713763237:RawPredictedRT=-0.747105896472931:CorrectedPredictedRT=-0.74047689139843:PredictedRTDiff=0.0563921332359314:PredictedRTDiffRaw=-0.0563921332359314:MinRTDiffRank=1:CurrentRT=39.0284	TRUE	0.0744	1	Delta RT
20050	PredictSpectraFilter	MaxCosineSimilarity=0.7693:MaxCosineSimilarityRank=1	TRUE	6.3457	1	Spectral Similarity
20050	PredictRTFilter	PredictedRT=-0.775925159454346:RawPredictedRT=-0.747105896472931:CorrectedPredictedRT=-0.740444302558899:PredictedRTDiff=0.0288192629814148:PredictedRTDiffRaw=0.0288192629814148:MinRTDiffRank=1:CurrentRT=39.03	TRUE	3.2106	1	Delta RT
20052	PredictSpectraFilter	MaxCosineSimilarity=0.2164:MaxCosineSimilarityRank=1	TRUE	0.163	1	Spectral Similarity
20052	PredictRTFilter	PredictedRT=-0.674995183944702:RawPredictedRT=-0.747105896472931:CorrectedPredictedRT=-0.74047689139843:PredictedRTDiff=0.0721107125282288:PredictedRTDiffRaw=-0.0721107125282288:MinRTDiffRank=1:CurrentRT=39.0347	TRUE	0.0725	1	Delta RT
20053	PredictSpectraFilter	MaxCosineSimilarity=0.2689:MaxCosineSimilarityRank=1	TRUE	3.5239	1	Spectral Similarity
20053	PredictRTFilter	PredictedRT=0.340703636407852:RawPredictedRT=-0.747105896472931:CorrectedPredictedRT=-0.74047689139843:PredictedRTDiff=1.08780953288078:PredictedRTDiffRaw=-1.08780953288078:MinRTDiffRank=1:CurrentRT=39.0364	TRUE	1.9886	1	Delta RT
20054	PredictSpectraFilter	MaxCosineSimilarity=0.9743:MaxCosineSimilarityRank=1	TRUE	19.608	1	Spectral Similarity
20054	PredictRTFilter	PredictedRT=-0.773937702178955:RawPredictedRT=-0.747105896472931:CorrectedPredictedRT=-0.74047689139843:PredictedRTDiff=0.0268318057060242:PredictedRTDiffRaw=0.0268318057060242:MinRTDiffRank=1:CurrentRT=39.0381	TRUE	1.9869	1	Delta RT
20055	PredictSpectraFilter	MaxCosineSimilarity=0.1777:MaxCosineSimilarityRank=1	TRUE	3.3409	1	Spectral Similarity
20055	PredictRTFilter	PredictedRT=-1.37920260429382:RawPredictedRT=-0.747105896472931:CorrectedPredictedRT=-0.740509480237961:PredictedRTDiff=0.632096707820892:PredictedRTDiffRaw=0.632096707820892:MinRTDiffRank=1:CurrentRT=39.0397	TRUE	1.9636	1	Delta RT
20056	PredictSpectraFilter	MaxCosineSimilarity=0.9616:MaxCosineSimilarityRank=1	TRUE	3.3339	1	Spectral Similarity
20056	PredictRTFilter	PredictedRT=-0.789069414138794:RawPredictedRT=-0.747105896472931:CorrectedPredictedRT=-0.740509480237961:PredictedRTDiff=0.041963517665863:PredictedRTDiffRaw=0.041963517665863:MinRTDiffRank=1:CurrentRT=39.0414	TRUE	1.9347	1	Delta RT
20057	PredictSpectraFilter	MaxCosineSimilarity=0.4871:MaxCosineSimilarityRank=1	TRUE	0.2038	1	Spectral Similarity
20057	PredictRTFilter	PredictedRT=-0.61612343788147:RawPredictedRT=-0.75066015124321:CorrectedPredictedRT=-0.744117543101311:PredictedRTDiff=0.13453671336174:PredictedRTDiffRaw=-0.13453671336174:MinRTDiffRank=1:CurrentRT=39.0433	TRUE	0.0757	1	Delta RT
20058	PredictSpectraFilter	MaxCosineSimilarity=0.9184:MaxCosineSimilarityRank=1	TRUE	3.7565	1	Spectral Similarity
20058	PredictRTFilter	PredictedRT=-0.860622882843018:RawPredictedRT=-0.75066015124321:CorrectedPredictedRT=-0.744117543101311:PredictedRTDiff=0.109962731599808:PredictedRTDiffRaw=0.109962731599808:MinRTDiffRank=1:CurrentRT=39.0451	TRUE	2.0343	1	Delta RT
20059	PredictSpectraFilter	MaxCosineSimilarity=0.7617:MaxCosineSimilarityRank=1	TRUE	0.2425	1	Spectral Similarity
20059	PredictRTFilter	PredictedRT=-0.846861600875854:RawPredictedRT=-0.763375580310822:CorrectedPredictedRT=-0.756886780261993:PredictedRTDiff=0.083486020565033:PredictedRTDiffRaw=0.083486020565033:MinRTDiffRank=1:CurrentRT=39.047	TRUE	0.0672	1	Delta RT
20060	PredictSpectraFilter	MaxCosineSimilarity=0.1514:MaxCosineSimilarityRank=1	TRUE	3.5215	1	Spectral Similarity
20060	PredictRTFilter	PredictedRT=1.07630252838135:RawPredictedRT=-0.772793233394623:CorrectedPredictedRT=-0.766315400600433:PredictedRTDiff=1.84909576177597:PredictedRTDiffRaw=-1.84909576177597:MinRTDiffRank=1:CurrentRT=39.0486	TRUE	2.8179	1	Delta RT
20061	PredictSpectraFilter	MaxCosineSimilarity=0.9007:MaxCosineSimilarityRank=1	TRUE	3.2955	1	Spectral Similarity
20061	PredictRTFilter	PredictedRT=-0.735296607017517:RawPredictedRT=-0.772793233394623:CorrectedPredictedRT=-0.766315400600433:PredictedRTDiff=0.0374966263771057:PredictedRTDiffRaw=-0.0374966263771057:MinRTDiffRank=1:CurrentRT=39.0503	TRUE	2.1706	1	Delta RT
20063	PredictSpectraFilter	MaxCosineSimilarity=0.9815:MaxCosineSimilarityRank=1	TRUE	0.1713	1	Spectral Similarity
20063	PredictRTFilter	PredictedRT=-0.811280369758606:RawPredictedRT=-0.772793233394623:CorrectedPredictedRT=-0.766304433345795:PredictedRTDiff=0.0384871363639832:PredictedRTDiffRaw=0.0384871363639832:MinRTDiffRank=1:CurrentRT=39.055	TRUE	0.079	1	Delta RT
20064	PredictSpectraFilter	MaxCosineSimilarity=0.9029:MaxCosineSimilarityRank=1	TRUE	0.1451	1	Spectral Similarity
20064	PredictRTFilter	PredictedRT=-0.811280369758606:RawPredictedRT=-0.772793233394623:CorrectedPredictedRT=-0.766315400600433:PredictedRTDiff=0.0384871363639832:PredictedRTDiffRaw=0.0384871363639832:MinRTDiffRank=1:CurrentRT=39.0566	TRUE	0.0729	1	Delta RT
20065	PredictSpectraFilter	MaxCosineSimilarity=0.3304:MaxCosineSimilarityRank=1	TRUE	7.9715	1	Spectral Similarity
20065	PredictRTFilter	PredictedRT=-0.613242745399475:RawPredictedRT=-0.773049712181091:CorrectedPredictedRT=-0.766582846641541:PredictedRTDiff=0.159806966781616:PredictedRTDiffRaw=-0.159806966781616:MinRTDiffRank=1:CurrentRT=39.0583	TRUE	6.6863	1	Delta RT
20066	PredictSpectraFilter	MaxCosineSimilarity=0.1614:MaxCosineSimilarityRank=1	TRUE	3.5116	1	Spectral Similarity
20066	PredictRTFilter	PredictedRT=-0.414440333843231:RawPredictedRT=-0.773049712181091:CorrectedPredictedRT=-0.766582846641541:PredictedRTDiff=0.35860937833786:PredictedRTDiffRaw=-0.35860937833786:MinRTDiffRank=1:CurrentRT=39.06	TRUE	2.0385	1	Delta RT
20067	PredictSpectraFilter	MaxCosineSimilarity=0.8511:MaxCosineSimilarityRank=1	TRUE	3.3252	1	Spectral Similarity
20067	PredictRTFilter	PredictedRT=-0.796415030956268:RawPredictedRT=-0.773049712181091:CorrectedPredictedRT=-0.766582846641541:PredictedRTDiff=0.023365318775177:PredictedRTDiffRaw=0.023365318775177:MinRTDiffRank=1:CurrentRT=39.0617	TRUE	1.9884	1	Delta RT
20068	PredictSpectraFilter	MaxCosineSimilarity=0.1102:MaxCosineSimilarityRank=1	TRUE	3.4574	1	Spectral Similarity
20068	PredictRTFilter	PredictedRT=-0.925412178039551:RawPredictedRT=-0.773493707180023:CorrectedPredictedRT=-0.767064869403839:PredictedRTDiff=0.151918470859528:PredictedRTDiffRaw=0.151918470859528:MinRTDiffRank=1:CurrentRT=39.0633	TRUE	2.0413	1	Delta RT
20069	PredictSpectraFilter	MaxCosineSimilarity=0.2243:MaxCosineSimilarityRank=1	TRUE	3.3803	1	Spectral Similarity
20069	PredictRTFilter	PredictedRT=-0.6737380027771:RawPredictedRT=-0.773493707180023:CorrectedPredictedRT=-0.767064869403839:PredictedRTDiff=0.0997557044029236:PredictedRTDiffRaw=-0.0997557044029236:MinRTDiffRank=1:CurrentRT=39.0652	TRUE	2.0093	1	Delta RT
20070	PredictSpectraFilter	MaxCosineSimilarity=0.0441:MaxCosineSimilarityRank=1	TRUE	19.7292	1	Spectral Similarity
20070	PredictRTFilter	PredictedRT=0.312873125076294:RawPredictedRT=-0.773493707180023:CorrectedPredictedRT=-0.767064869403839:PredictedRTDiff=1.08636683225632:PredictedRTDiffRaw=-1.08636683225632:MinRTDiffRank=1:CurrentRT=39.0669	TRUE	1.9152	1	Delta RT
20071	PredictSpectraFilter	MaxCosineSimilarity=0.7555:MaxCosineSimilarityRank=1	TRUE	0.1727	1	Spectral Similarity
20071	PredictRTFilter	PredictedRT=-0.683190107345581:RawPredictedRT=-0.773493707180023:CorrectedPredictedRT=-0.767064869403839:PredictedRTDiff=0.0903035998344421:PredictedRTDiffRaw=-0.0903035998344421:MinRTDiffRank=1:CurrentRT=39.0685	TRUE	0.0666	1	Delta RT
20072	PredictSpectraFilter	MaxCosineSimilarity=0.5758:MaxCosineSimilarityRank=1	TRUE	3.5571	1	Spectral Similarity
20072	PredictRTFilter	PredictedRT=-0.773937702178955:RawPredictedRT=-0.773493707180023:CorrectedPredictedRT=-0.767026841640472:PredictedRTDiff=0.000443994998931885:PredictedRTDiffRaw=0.000443994998931885:MinRTDiffRank=1:CurrentRT=39.0704	TRUE	0.0923	1	Delta RT
20074	PredictSpectraFilter	MaxCosineSimilarity=0.8067:MaxCosineSimilarityRank=1	TRUE	0.2323	1	Spectral Similarity
20074	PredictRTFilter	PredictedRT=-0.612231910228729:RawPredictedRT=-0.773493707180023:CorrectedPredictedRT=-0.767026841640472:PredictedRTDiff=0.161261796951294:PredictedRTDiffRaw=-0.161261796951294:MinRTDiffRank=1:CurrentRT=39.0751	TRUE	0.0755	1	Delta RT
20075	PredictSpectraFilter	MaxCosineSimilarity=0.4635:MaxCosineSimilarityRank=1	TRUE	2.1991	1	Spectral Similarity
20075	PredictRTFilter	PredictedRT=-0.507096350193024:RawPredictedRT=-0.773493707180023:CorrectedPredictedRT=-0.767015874385834:PredictedRTDiff=0.266397356987:PredictedRTDiffRaw=-0.266397356987:MinRTDiffRank=1:CurrentRT=39.0767	TRUE	0.0933	1	Delta RT
20076	PredictSpectraFilter	MaxCosineSimilarity=0.7909:MaxCosineSimilarityRank=1	TRUE	0.1357	1	Spectral Similarity
20076	PredictRTFilter	PredictedRT=-0.775925159454346:RawPredictedRT=-0.773493707180023:CorrectedPredictedRT=-0.767015874385834:PredictedRTDiff=0.00243145227432251:PredictedRTDiffRaw=0.00243145227432251:MinRTDiffRank=1:CurrentRT=39.0784	TRUE	0.0644	1	Delta RT
20077	PredictSpectraFilter	MaxCosineSimilarity=0.0278:MaxCosineSimilarityRank=1	TRUE	13.615	1	Spectral Similarity
20077	PredictRTFilter	PredictedRT=-0.0588956512510777:RawPredictedRT=-0.77493143081665:CorrectedPredictedRT=-0.7684645652771:PredictedRTDiff=0.716035779565573:PredictedRTDiffRaw=-0.716035779565573:MinRTDiffRank=1:CurrentRT=39.0801	TRUE	3.746	1	Delta RT
20078	PredictSpectraFilter	MaxCosineSimilarity=0.6014:MaxCosineSimilarityRank=1	TRUE	0.1777	1	Spectral Similarity
20078	PredictRTFilter	PredictedRT=-0.612231910228729:RawPredictedRT=-0.77493143081665:CorrectedPredictedRT=-0.7684645652771:PredictedRTDiff=0.162699520587921:PredictedRTDiffRaw=-0.162699520587921:MinRTDiffRank=1:CurrentRT=39.0817	TRUE	0.0685	1	Delta RT
20079	PredictSpectraFilter	MaxCosineSimilarity=0.9562:MaxCosineSimilarityRank=1	TRUE	3.4482	1	Spectral Similarity
20079	PredictRTFilter	PredictedRT=-0.79489541053772:RawPredictedRT=-0.773493707180023:CorrectedPredictedRT=-0.767015874385834:PredictedRTDiff=0.0214017033576965:PredictedRTDiffRaw=0.0214017033576965:MinRTDiffRank=1:CurrentRT=39.0834	TRUE	0.0941	1	Delta RT
20080	PredictSpectraFilter	MaxCosineSimilarity=0.6772:MaxCosineSimilarityRank=1	TRUE	3.3241	1	Spectral Similarity
20080	PredictRTFilter	PredictedRT=0.14690937101841:RawPredictedRT=-0.77493143081665:CorrectedPredictedRT=-0.7684645652771:PredictedRTDiff=0.92184080183506:PredictedRTDiffRaw=-0.92184080183506:MinRTDiffRank=1:CurrentRT=39.0851	TRUE	2.1012	1	Delta RT
20081	PredictSpectraFilter	MaxCosineSimilarity=0.2541:MaxCosineSimilarityRank=1	TRUE	3.2985	1	Spectral Similarity
20081	PredictRTFilter	PredictedRT=-0.704213678836823:RawPredictedRT=-0.773493707180023:CorrectedPredictedRT=-0.767015874385834:PredictedRTDiff=0.0692800283432007:PredictedRTDiffRaw=-0.0692800283432007:MinRTDiffRank=1:CurrentRT=39.0868	TRUE	25.1163	1	Delta RT
20082	PredictSpectraFilter	MaxCosineSimilarity=0.1658:MaxCosineSimilarityRank=1	TRUE	3.419	1	Spectral Similarity
20082	PredictRTFilter	PredictedRT=-1.78365314006805:RawPredictedRT=-0.773493707180023:CorrectedPredictedRT=-0.767015874385834:PredictedRTDiff=1.01015943288803:PredictedRTDiffRaw=1.01015943288803:MinRTDiffRank=1:CurrentRT=39.0885	TRUE	2.8474	1	Delta RT
20083	PredictSpectraFilter	MaxCosineSimilarity=0.3483:MaxCosineSimilarityRank=1	TRUE	3.3767	1	Spectral Similarity
20083	PredictRTFilter	PredictedRT=-1.10329508781433:RawPredictedRT=-0.773493707180023:CorrectedPredictedRT=-0.767015874385834:PredictedRTDiff=0.329801380634308:PredictedRTDiffRaw=0.329801380634308:MinRTDiffRank=1:CurrentRT=39.0903	TRUE	1.9967	1	Delta RT
20085	PredictSpectraFilter	MaxCosineSimilarity=0.9863:MaxCosineSimilarityRank=1	TRUE	0.1541	1	Spectral Similarity
20085	PredictRTFilter	PredictedRT=-0.811280369758606:RawPredictedRT=-0.773493707180023:CorrectedPredictedRT=-0.767015874385834:PredictedRTDiff=0.0377866625785828:PredictedRTDiffRaw=0.0377866625785828:MinRTDiffRank=1:CurrentRT=39.095	TRUE	0.0647	1	Delta RT
20086	PredictSpectraFilter	MaxCosineSimilarity=0.883:MaxCosineSimilarityRank=1	TRUE	0.1507	1	Spectral Similarity
20086	PredictRTFilter	PredictedRT=-0.811280369758606:RawPredictedRT=-0.77493143081665:CorrectedPredictedRT=-0.7684645652771:PredictedRTDiff=0.0363489389419556:PredictedRTDiffRaw=0.0363489389419556:MinRTDiffRank=1:CurrentRT=39.0966	TRUE	0.0729	1	Delta RT
20087	PredictSpectraFilter	MaxCosineSimilarity=0.5609:MaxCosineSimilarityRank=1	TRUE	7.2752	1	Spectral Similarity
20087	PredictRTFilter	PredictedRT=-0.668694257736206:RawPredictedRT=-0.77493143081665:CorrectedPredictedRT=-0.768502593040466:PredictedRTDiff=0.106237173080444:PredictedRTDiffRaw=-0.106237173080444:MinRTDiffRank=1:CurrentRT=39.0985	TRUE	18.7919	1	Delta RT
20088	PredictSpectraFilter	MaxCosineSimilarity=0.39:MaxCosineSimilarityRank=1	TRUE	3.4029	1	Spectral Similarity
20088	PredictRTFilter	PredictedRT=-0.839640974998474:RawPredictedRT=-0.77493143081665:CorrectedPredictedRT=-0.768502593040466:PredictedRTDiff=0.0647095441818237:PredictedRTDiffRaw=0.0647095441818237:MinRTDiffRank=1:CurrentRT=39.1004	TRUE	2.3763	1	Delta RT
20089	PredictSpectraFilter	MaxCosineSimilarity=0.9668:MaxCosineSimilarityRank=1	TRUE	0.1978	1	Spectral Similarity
20089	PredictRTFilter	PredictedRT=-0.773937702178955:RawPredictedRT=-0.77493143081665:CorrectedPredictedRT=-0.768502593040466:PredictedRTDiff=0.000993728637695313:PredictedRTDiffRaw=-0.000993728637695313:MinRTDiffRank=1:CurrentRT=39.1021	TRUE	0.0662	1	Delta RT
20090	PredictSpectraFilter	MaxCosineSimilarity=0.9206:MaxCosineSimilarityRank=1	TRUE	0.2659	1	Spectral Similarity
20090	PredictRTFilter	PredictedRT=-0.860622882843018:RawPredictedRT=-0.77493143081665:CorrectedPredictedRT=-0.768540620803833:PredictedRTDiff=0.0856914520263672:PredictedRTDiffRaw=0.0856914520263672:MinRTDiffRank=1:CurrentRT=39.1039	TRUE	0.0774	1	Delta RT
20091	PredictSpectraFilter	MaxCosineSimilarity=0.8427:MaxCosineSimilarityRank=1	TRUE	3.4834	1	Spectral Similarity
20091	PredictRTFilter	PredictedRT=-0.82081937789917:RawPredictedRT=-0.775925159454346:CorrectedPredictedRT=-0.769586175680161:PredictedRTDiff=0.0448942184448242:PredictedRTDiffRaw=0.0448942184448242:MinRTDiffRank=1:CurrentRT=39.1056	TRUE	3.8018	1	Delta RT
20092	PredictSpectraFilter	MaxCosineSimilarity=0.2521:MaxCosineSimilarityRank=1	TRUE	17.5403	1	Spectral Similarity
20092	PredictRTFilter	PredictedRT=0.378450751304626:RawPredictedRT=-0.776718437671661:CorrectedPredictedRT=-0.770431280136108:PredictedRTDiff=1.15516918897629:PredictedRTDiffRaw=-1.15516918897629:MinRTDiffRank=1:CurrentRT=39.1073	TRUE	2.1003	1	Delta RT
20093	PredictSpectraFilter	MaxCosineSimilarity=0.1956:MaxCosineSimilarityRank=1	TRUE	3.3303	1	Spectral Similarity
20093	PredictRTFilter	PredictedRT=-0.895697295665741:RawPredictedRT=-0.776718437671661:CorrectedPredictedRT=-0.770431280136108:PredictedRTDiff=0.11897885799408:PredictedRTDiffRaw=0.11897885799408:MinRTDiffRank=1:CurrentRT=39.1089	TRUE	19.5266	1	Delta RT
20094	PredictSpectraFilter	MaxCosineSimilarity=0.9565:MaxCosineSimilarityRank=1	TRUE	4.1993	1	Spectral Similarity
20094	PredictRTFilter	PredictedRT=-0.846192002296448:RawPredictedRT=-0.776718437671661:CorrectedPredictedRT=-0.770431280136108:PredictedRTDiff=0.0694735646247864:PredictedRTDiffRaw=0.0694735646247864:MinRTDiffRank=1:CurrentRT=39.1106	TRUE	1.9591	1	Delta RT
20096	PredictSpectraFilter	MaxCosineSimilarity=0.0753:MaxCosineSimilarityRank=1	TRUE	3.2081	1	Spectral Similarity
20096	PredictRTFilter	PredictedRT=2.14735054969788:RawPredictedRT=-0.783290565013885:CorrectedPredictedRT=-0.777083069086075:PredictedRTDiff=2.93064111471176:PredictedRTDiffRaw=-2.93064111471176:MinRTDiffRank=1:CurrentRT=39.1153	TRUE	1.9297	1	Delta RT
20097	PredictSpectraFilter	MaxCosineSimilarity=0.8062:MaxCosineSimilarityRank=1	TRUE	0.154	1	Spectral Similarity
20097	PredictRTFilter	PredictedRT=-0.612231910228729:RawPredictedRT=-0.783290565013885:CorrectedPredictedRT=-0.777083069086075:PredictedRTDiff=0.171058654785156:PredictedRTDiffRaw=-0.171058654785156:MinRTDiffRank=1:CurrentRT=39.117	TRUE	0.0634	1	Delta RT
20098	PredictSpectraFilter	MaxCosineSimilarity=0.7222:MaxCosineSimilarityRank=1	TRUE	0.1725	1	Spectral Similarity
20098	PredictRTFilter	PredictedRT=-0.683190107345581:RawPredictedRT=-0.783290565013885:CorrectedPredictedRT=-0.777003407478333:PredictedRTDiff=0.100100457668304:PredictedRTDiffRaw=-0.100100457668304:MinRTDiffRank=1:CurrentRT=39.1186	TRUE	0.0923	1	Delta RT
20099	PredictSpectraFilter	MaxCosineSimilarity=0.0061:MaxCosineSimilarityRank=1	TRUE	3.3278	1	Spectral Similarity
20099	PredictRTFilter	PredictedRT=-0.857420325279236:RawPredictedRT=-0.78249728679657:CorrectedPredictedRT=-0.776158303022385:PredictedRTDiff=0.074923038482666:PredictedRTDiffRaw=0.074923038482666:MinRTDiffRank=1:CurrentRT=39.1203	TRUE	1.9581	1	Delta RT
20100	PredictSpectraFilter	MaxCosineSimilarity=0.0433:MaxCosineSimilarityRank=1	TRUE	0.1402	1	Spectral Similarity
20100	PredictRTFilter	PredictedRT=0.312873125076294:RawPredictedRT=-0.78249728679657:CorrectedPredictedRT=-0.776158303022385:PredictedRTDiff=1.09537041187286:PredictedRTDiffRaw=-1.09537041187286:MinRTDiffRank=1:CurrentRT=39.122	TRUE	0.0663	1	Delta RT
20101	PredictSpectraFilter	MaxCosineSimilarity=0.0092:MaxCosineSimilarityRank=1	TRUE	0.1754	1	Spectral Similarity
20101	PredictRTFilter	PredictedRT=-0.0670941472053528:RawPredictedRT=-0.78249728679657:CorrectedPredictedRT=-0.776158303022385:PredictedRTDiff=0.715403139591217:PredictedRTDiffRaw=-0.715403139591217:MinRTDiffRank=1:CurrentRT=39.1237	TRUE	0.0646	1	Delta RT
20102	PredictSpectraFilter	MaxCosineSimilarity=0.8577:MaxCosineSimilarityRank=1	TRUE	0.1607	1	Spectral Similarity
20102	PredictRTFilter	PredictedRT=-0.683912754058838:RawPredictedRT=-0.78249728679657:CorrectedPredictedRT=-0.776158303022385:PredictedRTDiff=0.0985845327377319:PredictedRTDiffRaw=-0.0985845327377319:MinRTDiffRank=1:CurrentRT=39.1253	TRUE	0.0639	1	Delta RT
20103	PredictSpectraFilter	MaxCosineSimilarity=0.3068:MaxCosineSimilarityRank=1	TRUE	7.1034	1	Spectral Similarity
20103	PredictRTFilter	PredictedRT=-0.739816427230835:RawPredictedRT=-0.775925159454346:CorrectedPredictedRT=-0.769534349441528:PredictedRTDiff=0.0361087322235107:PredictedRTDiffRaw=-0.0361087322235107:MinRTDiffRank=1:CurrentRT=39.127	TRUE	2.0845	1	Delta RT
20104	PredictSpectraFilter	MaxCosineSimilarity=0.7362:MaxCosineSimilarityRank=1	TRUE	13.0722	1	Spectral Similarity
20104	PredictRTFilter	PredictedRT=-0.696074843406677:RawPredictedRT=-0.775925159454346:CorrectedPredictedRT=-0.769534349441528:PredictedRTDiff=0.0798503160476685:PredictedRTDiffRaw=-0.0798503160476685:MinRTDiffRank=1:CurrentRT=39.1287	TRUE	17.0052	1	Delta RT
20105	PredictSpectraFilter	MaxCosineSimilarity=0.8985:MaxCosineSimilarityRank=1	TRUE	7.3155	1	Spectral Similarity
20105	PredictRTFilter	PredictedRT=-0.657945573329926:RawPredictedRT=-0.775925159454346:CorrectedPredictedRT=-0.769496321678162:PredictedRTDiff=0.11797958612442:PredictedRTDiffRaw=-0.11797958612442:MinRTDiffRank=1:CurrentRT=39.1304	TRUE	2.3494	1	Delta RT
20107	PredictSpectraFilter	MaxCosineSimilarity=0.9903:MaxCosineSimilarityRank=1	TRUE	0.1595	1	Spectral Similarity
20107	PredictRTFilter	PredictedRT=-0.811280369758606:RawPredictedRT=-0.775925159454346:CorrectedPredictedRT=-0.769458293914795:PredictedRTDiff=0.0353552103042603:PredictedRTDiffRaw=0.0353552103042603:MinRTDiffRank=1:CurrentRT=39.135	TRUE	0.0807	1	Delta RT
20108	PredictSpectraFilter	MaxCosineSimilarity=0.9776:MaxCosineSimilarityRank=1	TRUE	0.1968	1	Spectral Similarity
20108	PredictRTFilter	PredictedRT=-0.79489541053772:RawPredictedRT=-0.78249728679657:CorrectedPredictedRT=-0.776068449020386:PredictedRTDiff=0.0123981237411499:PredictedRTDiffRaw=0.0123981237411499:MinRTDiffRank=1:CurrentRT=39.1367	TRUE	0.0749	1	Delta RT
20109	PredictSpectraFilter	MaxCosineSimilarity=0.034:MaxCosineSimilarityRank=1	TRUE	0.2513	1	Spectral Similarity
20109	PredictRTFilter	PredictedRT=-0.0588956512510777:RawPredictedRT=-0.791982412338257:CorrectedPredictedRT=-0.785591602325439:PredictedRTDiff=0.733086761087179:PredictedRTDiffRaw=-0.733086761087179:MinRTDiffRank=1:CurrentRT=39.1384	TRUE	0.0897	1	Delta RT
20110	PredictSpectraFilter	MaxCosineSimilarity=0.1461:MaxCosineSimilarityRank=1	TRUE	5.3345	1	Spectral Similarity
20110	PredictRTFilter	PredictedRT=-1.36269116401672:RawPredictedRT=-0.791982412338257:CorrectedPredictedRT=-0.785591602325439:PredictedRTDiff=0.570708751678467:PredictedRTDiffRaw=0.570708751678467:MinRTDiffRank=1:CurrentRT=39.14	TRUE	36.601	1	Delta RT
20111	PredictSpectraFilter	MaxCosineSimilarity=0.0641:MaxCosineSimilarityRank=1	TRUE	8.5024	1	Spectral Similarity
20111	PredictRTFilter	PredictedRT=-1.61382377147675:RawPredictedRT=-0.791982412338257:CorrectedPredictedRT=-0.785591602325439:PredictedRTDiff=0.821841359138489:PredictedRTDiffRaw=0.821841359138489:MinRTDiffRank=1:CurrentRT=39.1417	TRUE	2.1295	1	Delta RT
20112	PredictSpectraFilter	MaxCosineSimilarity=0.0379:MaxCosineSimilarityRank=1	TRUE	3.4691	1	Spectral Similarity
20112	PredictRTFilter	PredictedRT=1.93369293212891:RawPredictedRT=-0.791982412338257:CorrectedPredictedRT=-0.785591602325439:PredictedRTDiff=2.72567534446716:PredictedRTDiffRaw=-2.72567534446716:MinRTDiffRank=1:CurrentRT=39.1434	TRUE	1.9438	1	Delta RT
20113	PredictSpectraFilter	MaxCosineSimilarity=0.8606:MaxCosineSimilarityRank=1	TRUE	0.1562	1	Spectral Similarity
20113	PredictRTFilter	PredictedRT=-0.746664941310883:RawPredictedRT=-0.791982412338257:CorrectedPredictedRT=-0.785591602325439:PredictedRTDiff=0.0453174710273743:PredictedRTDiffRaw=-0.0453174710273743:MinRTDiffRank=1:CurrentRT=39.1451	TRUE	0.0675	1	Delta RT
20114	PredictSpectraFilter	MaxCosineSimilarity=0.6179:MaxCosineSimilarityRank=1	TRUE	3.2754	1	Spectral Similarity
20114	PredictRTFilter	PredictedRT=-0.610739886760712:RawPredictedRT=-0.791982412338257:CorrectedPredictedRT=-0.785553574562073:PredictedRTDiff=0.181242525577545:PredictedRTDiffRaw=-0.181242525577545:MinRTDiffRank=1:CurrentRT=39.1467	TRUE	5.3811	1	Delta RT
20115	PredictSpectraFilter	MaxCosineSimilarity=0.3285:MaxCosineSimilarityRank=1	TRUE	7.9288	1	Spectral Similarity
20115	PredictRTFilter	PredictedRT=0.342000752687454:RawPredictedRT=-0.791982412338257:CorrectedPredictedRT=-0.785515546798706:PredictedRTDiff=1.13398316502571:PredictedRTDiffRaw=-1.13398316502571:MinRTDiffRank=1:CurrentRT=39.1484	TRUE	2.0193	1	Delta RT
20116	PredictSpectraFilter	MaxCosineSimilarity=0.2717:MaxCosineSimilarityRank=1	TRUE	7.1757	1	Spectral Similarity
20116	PredictRTFilter	PredictedRT=-0.683190107345581:RawPredictedRT=-0.791982412338257:CorrectedPredictedRT=-0.785515546798706:PredictedRTDiff=0.108792304992676:PredictedRTDiffRaw=-0.108792304992676:MinRTDiffRank=1:CurrentRT=39.1501	TRUE	0.0685	1	Delta RT
20118	PredictSpectraFilter	MaxCosineSimilarity=0.4567:MaxCosineSimilarityRank=1	TRUE	0.147	1	Spectral Similarity
20118	PredictRTFilter	PredictedRT=-0.507096350193024:RawPredictedRT=-0.791982412338257:CorrectedPredictedRT=-0.785515546798706:PredictedRTDiff=0.284886062145233:PredictedRTDiffRaw=-0.284886062145233:MinRTDiffRank=1:CurrentRT=39.1548	TRUE	0.0639	1	Delta RT
20119	PredictSpectraFilter	MaxCosineSimilarity=0.2464:MaxCosineSimilarityRank=1	TRUE	18.1381	1	Spectral Similarity
20119	PredictRTFilter	PredictedRT=0.515122175216675:RawPredictedRT=-0.791982412338257:CorrectedPredictedRT=-0.785515546798706:PredictedRTDiff=1.30710458755493:PredictedRTDiffRaw=-1.30710458755493:MinRTDiffRank=1:CurrentRT=39.1564	TRUE	5.564	1	Delta RT
20120	PredictSpectraFilter	MaxCosineSimilarity=0.4219:MaxCosineSimilarityRank=1	TRUE	3.2841	1	Spectral Similarity
20120	PredictRTFilter	PredictedRT=-0.711770415306091:RawPredictedRT=-0.791982412338257:CorrectedPredictedRT=-0.785515546798706:PredictedRTDiff=0.0802119970321655:PredictedRTDiffRaw=-0.0802119970321655:MinRTDiffRank=1:CurrentRT=39.1581	TRUE	1.9747	1	Delta RT
20121	PredictSpectraFilter	MaxCosineSimilarity=0.6204:MaxCosineSimilarityRank=1	TRUE	7.1769	1	Spectral Similarity
20121	PredictRTFilter	PredictedRT=-0.810827374458313:RawPredictedRT=-0.791982412338257:CorrectedPredictedRT=-0.785515546798706:PredictedRTDiff=0.0188449621200562:PredictedRTDiffRaw=0.0188449621200562:MinRTDiffRank=1:CurrentRT=39.1598	TRUE	2.3289	1	Delta RT
20122	PredictSpectraFilter	MaxCosineSimilarity=0.9665:MaxCosineSimilarityRank=1	TRUE	6.2472	1	Spectral Similarity
20122	PredictRTFilter	PredictedRT=-0.737703859806061:RawPredictedRT=-0.791982412338257:CorrectedPredictedRT=-0.785553574562073:PredictedRTDiff=0.054278552532196:PredictedRTDiffRaw=-0.054278552532196:MinRTDiffRank=1:CurrentRT=39.1615	TRUE	13.4053	1	Delta RT
20123	PredictSpectraFilter	MaxCosineSimilarity=0.5421:MaxCosineSimilarityRank=1	TRUE	0.1638	1	Spectral Similarity
20123	PredictRTFilter	PredictedRT=-0.668694257736206:RawPredictedRT=-0.791982412338257:CorrectedPredictedRT=-0.785515546798706:PredictedRTDiff=0.123288154602051:PredictedRTDiffRaw=-0.123288154602051:MinRTDiffRank=1:CurrentRT=39.1633	TRUE	0.078	1	Delta RT
20124	PredictSpectraFilter	MaxCosineSimilarity=0.216:MaxCosineSimilarityRank=1	TRUE	3.3195	1	Spectral Similarity
20124	PredictRTFilter	PredictedRT=-1.30511021614075:RawPredictedRT=-0.791982412338257:CorrectedPredictedRT=-0.785515546798706:PredictedRTDiff=0.51312780380249:PredictedRTDiffRaw=0.51312780380249:MinRTDiffRank=1:CurrentRT=39.165	TRUE	1.942	1	Delta RT
20125	PredictSpectraFilter	MaxCosineSimilarity=0.7264:MaxCosineSimilarityRank=1	TRUE	16.2271	1	Spectral Similarity
20125	PredictRTFilter	PredictedRT=-0.663625001907349:RawPredictedRT=-0.791982412338257:CorrectedPredictedRT=-0.785515546798706:PredictedRTDiff=0.128357410430908:PredictedRTDiffRaw=-0.128357410430908:MinRTDiffRank=1:CurrentRT=39.1667	TRUE	3.5384	1	Delta RT
20126	PredictSpectraFilter	MaxCosineSimilarity=0.63:MaxCosineSimilarityRank=1	TRUE	3.2996	1	Spectral Similarity
20126	PredictRTFilter	PredictedRT=-1.67749953269958:RawPredictedRT=-0.791982412338257:CorrectedPredictedRT=-0.785504579544067:PredictedRTDiff=0.885517120361328:PredictedRTDiffRaw=0.885517120361328:MinRTDiffRank=1:CurrentRT=39.1683	TRUE	8.4748	1	Delta RT
20127	PredictSpectraFilter	MaxCosineSimilarity=0.1879:MaxCosineSimilarityRank=1	TRUE	3.3226	1	Spectral Similarity
20127	PredictRTFilter	PredictedRT=0.176376223564148:RawPredictedRT=-0.791982412338257:CorrectedPredictedRT=-0.785504579544067:PredictedRTDiff=0.968358635902405:PredictedRTDiffRaw=-0.968358635902405:MinRTDiffRank=1:CurrentRT=39.17	TRUE	1.9146	1	Delta RT
20129	PredictSpectraFilter	MaxCosineSimilarity=0.7403:MaxCosineSimilarityRank=1	TRUE	0.1619	1	Spectral Similarity
20129	PredictRTFilter	PredictedRT=-0.683190107345581:RawPredictedRT=-0.791982412338257:CorrectedPredictedRT=-0.785504579544067:PredictedRTDiff=0.108792304992676:PredictedRTDiffRaw=-0.108792304992676:MinRTDiffRank=1:CurrentRT=39.1747	TRUE	0.0627	1	Delta RT
20130	PredictSpectraFilter	MaxCosineSimilarity=0.2998:MaxCosineSimilarityRank=1	TRUE	0.1273	1	Spectral Similarity
20130	PredictRTFilter	PredictedRT=-0.739816427230835:RawPredictedRT=-0.791982412338257:CorrectedPredictedRT=-0.785493612289429:PredictedRTDiff=0.0521659851074219:PredictedRTDiffRaw=-0.0521659851074219:MinRTDiffRank=1:CurrentRT=39.1763	TRUE	0.0802	1	Delta RT
20131	PredictSpectraFilter	MaxCosineSimilarity=0.8007:MaxCosineSimilarityRank=1	TRUE	3.6439	1	Spectral Similarity
20131	PredictRTFilter	PredictedRT=-0.863194823265076:RawPredictedRT=-0.791982412338257:CorrectedPredictedRT=-0.785493612289429:PredictedRTDiff=0.0712124109268188:PredictedRTDiffRaw=0.0712124109268188:MinRTDiffRank=1:CurrentRT=39.178	TRUE	1.9997	1	Delta RT
20132	PredictSpectraFilter	MaxCosineSimilarity=0.1096:MaxCosineSimilarityRank=1	TRUE	3.3101	1	Spectral Similarity
20132	PredictRTFilter	PredictedRT=2.29039907455444:RawPredictedRT=-0.791982412338257:CorrectedPredictedRT=-0.785504579544067:PredictedRTDiff=3.0823814868927:PredictedRTDiffRaw=-3.0823814868927:MinRTDiffRank=1:CurrentRT=39.1797	TRUE	1.9979	1	Delta RT
20133	PredictSpectraFilter	MaxCosineSimilarity=0.7897:MaxCosineSimilarityRank=1	TRUE	0.1789	1	Spectral Similarity
20133	PredictRTFilter	PredictedRT=-0.696074843406677:RawPredictedRT=-0.791982412338257:CorrectedPredictedRT=-0.785504579544067:PredictedRTDiff=0.0959075689315796:PredictedRTDiffRaw=-0.0959075689315796:MinRTDiffRank=1:CurrentRT=39.1814	TRUE	0.0639	1	Delta RT
20134	PredictSpectraFilter	MaxCosineSimilarity=0.8644:MaxCosineSimilarityRank=1	TRUE	0.1698	1	Spectral Similarity
20134	PredictRTFilter	PredictedRT=-0.683912754058838:RawPredictedRT=-0.791982412338257:CorrectedPredictedRT=-0.785493612289429:PredictedRTDiff=0.108069658279419:PredictedRTDiffRaw=-0.108069658279419:MinRTDiffRank=1:CurrentRT=39.183	TRUE	0.0823	1	Delta RT
20135	PredictSpectraFilter	MaxCosineSimilarity=0.5394:MaxCosineSimilarityRank=1	TRUE	3.5139	1	Spectral Similarity
20135	PredictRTFilter	PredictedRT=-0.909362137317657:RawPredictedRT=-0.78249728679657:CorrectedPredictedRT=-0.775954678654671:PredictedRTDiff=0.126864850521088:PredictedRTDiffRaw=0.126864850521088:MinRTDiffRank=1:CurrentRT=39.1847	TRUE	2.0778	1	Delta RT
20136	PredictSpectraFilter	MaxCosineSimilarity=0.7622:MaxCosineSimilarityRank=1	TRUE	18.2767	1	Spectral Similarity
20136	PredictRTFilter	PredictedRT=-0.837439954280853:RawPredictedRT=-0.78249728679657:CorrectedPredictedRT=-0.775954678654671:PredictedRTDiff=0.0549426674842834:PredictedRTDiffRaw=0.0549426674842834:MinRTDiffRank=1:CurrentRT=39.1864	TRUE	2.5407	1	Delta RT
20137	PredictSpectraFilter	MaxCosineSimilarity=0.8653:MaxCosineSimilarityRank=1	TRUE	0.2095	1	Spectral Similarity
20137	PredictRTFilter	PredictedRT=-0.657945573329926:RawPredictedRT=-0.791982412338257:CorrectedPredictedRT=-0.785493612289429:PredictedRTDiff=0.134036839008331:PredictedRTDiffRaw=-0.134036839008331:MinRTDiffRank=1:CurrentRT=39.1881	TRUE	0.0716	1	Delta RT
20138	PredictSpectraFilter	MaxCosineSimilarity=0.6926:MaxCosineSimilarityRank=1	TRUE	7.7686	1	Spectral Similarity
20138	PredictRTFilter	PredictedRT=-1.30150067806244:RawPredictedRT=-0.78249728679657:CorrectedPredictedRT=-0.775954678654671:PredictedRTDiff=0.519003391265869:PredictedRTDiffRaw=0.519003391265869:MinRTDiffRank=1:CurrentRT=39.1897	TRUE	2.0577	1	Delta RT
20140	PredictSpectraFilter	MaxCosineSimilarity=0.6698:MaxCosineSimilarityRank=1	TRUE	0.1516	1	Spectral Similarity
20140	PredictRTFilter	PredictedRT=-0.610739886760712:RawPredictedRT=-0.78249728679657:CorrectedPredictedRT=-0.776008486747742:PredictedRTDiff=0.171757400035858:PredictedRTDiffRaw=-0.171757400035858:MinRTDiffRank=1:CurrentRT=39.1944	TRUE	0.0633	1	Delta RT
20141	PredictSpectraFilter	MaxCosineSimilarity=0.976:MaxCosineSimilarityRank=1	TRUE	0.1657	1	Spectral Similarity
20141	PredictRTFilter	PredictedRT=-0.811280369758606:RawPredictedRT=-0.775925159454346:CorrectedPredictedRT=-0.769382551312447:PredictedRTDiff=0.0353552103042603:PredictedRTDiffRaw=0.0353552103042603:MinRTDiffRank=1:CurrentRT=39.1961	TRUE	0.0884	1	Delta RT
20142	PredictSpectraFilter	MaxCosineSimilarity=0.0608:MaxCosineSimilarityRank=1	TRUE	21.992	1	Spectral Similarity
20142	PredictRTFilter	PredictedRT=1.91415190696716:RawPredictedRT=-0.78249728679657:CorrectedPredictedRT=-0.776008486747742:PredictedRTDiff=2.69664919376373:PredictedRTDiffRaw=-2.69664919376373:MinRTDiffRank=1:CurrentRT=39.1977	TRUE	1.965	1	Delta RT
20143	PredictSpectraFilter	MaxCosineSimilarity=0.9854:MaxCosineSimilarityRank=1	TRUE	0.1692	1	Spectral Similarity
20143	PredictRTFilter	PredictedRT=-0.762977540493011:RawPredictedRT=-0.78249728679657:CorrectedPredictedRT=-0.776008486747742:PredictedRTDiff=0.0195197463035583:PredictedRTDiffRaw=-0.0195197463035583:MinRTDiffRank=1:CurrentRT=39.1994	TRUE	0.0635	1	Delta RT
20144	PredictSpectraFilter	MaxCosineSimilarity=0.0801:MaxCosineSimilarityRank=1	TRUE	3.2813	1	Spectral Similarity
20144	PredictRTFilter	PredictedRT=2.05374670028687:RawPredictedRT=-0.775925159454346:CorrectedPredictedRT=-0.769382551312447:PredictedRTDiff=2.82967185974121:PredictedRTDiffRaw=-2.82967185974121:MinRTDiffRank=1:CurrentRT=39.2011	TRUE	2.206	1	Delta RT
20145	PredictSpectraFilter	MaxCosineSimilarity=0.955:MaxCosineSimilarityRank=1	TRUE	0.3052	1	Spectral Similarity
20145	PredictRTFilter	PredictedRT=-0.79489541053772:RawPredictedRT=-0.775925159454346:CorrectedPredictedRT=-0.769382551312447:PredictedRTDiff=0.018970251083374:PredictedRTDiffRaw=0.018970251083374:MinRTDiffRank=1:CurrentRT=39.203	TRUE	0.0659	1	Delta RT
20146	PredictSpectraFilter	MaxCosineSimilarity=0.3151:MaxCosineSimilarityRank=1	TRUE	4.8152	1	Spectral Similarity
20146	PredictRTFilter	PredictedRT=-0.610739886760712:RawPredictedRT=-0.775925159454346:CorrectedPredictedRT=-0.769436359405518:PredictedRTDiff=0.165185272693634:PredictedRTDiffRaw=-0.165185272693634:MinRTDiffRank=1:CurrentRT=39.2046	TRUE	0.0789	1	Delta RT
20147	PredictSpectraFilter	MaxCosineSimilarity=0.0386:MaxCosineSimilarityRank=1	TRUE	13.5393	1	Spectral Similarity
20147	PredictRTFilter	PredictedRT=1.92012250423431:RawPredictedRT=-0.775925159454346:CorrectedPredictedRT=-0.769436359405518:PredictedRTDiff=2.69604766368866:PredictedRTDiffRaw=-2.69604766368866:MinRTDiffRank=1:CurrentRT=39.2063	TRUE	1.9875	1	Delta RT
20148	PredictSpectraFilter	MaxCosineSimilarity=0.9521:MaxCosineSimilarityRank=1	TRUE	7.0181	1	Spectral Similarity
20148	PredictRTFilter	PredictedRT=-0.812217354774475:RawPredictedRT=-0.775925159454346:CorrectedPredictedRT=-0.769436359405518:PredictedRTDiff=0.0362921953201294:PredictedRTDiffRaw=0.0362921953201294:MinRTDiffRank=1:CurrentRT=39.208	TRUE	1.9264	1	Delta RT
20149	PredictSpectraFilter	MaxCosineSimilarity=0.2569:MaxCosineSimilarityRank=1	TRUE	6.2312	1	Spectral Similarity
20149	PredictRTFilter	PredictedRT=-0.60468316078186:RawPredictedRT=-0.775925159454346:CorrectedPredictedRT=-0.769447326660156:PredictedRTDiff=0.171241998672485:PredictedRTDiffRaw=-0.171241998672485:MinRTDiffRank=1:CurrentRT=39.2096	TRUE	9.3688	1	Delta RT
20151	PredictSpectraFilter	MaxCosineSimilarity=0.0011:MaxCosineSimilarityRank=1	TRUE	6.1469	1	Spectral Similarity
20151	PredictRTFilter	PredictedRT=0.226846560835838:RawPredictedRT=-0.775925159454346:CorrectedPredictedRT=-0.769447326660156:PredictedRTDiff=1.00277172029018:PredictedRTDiffRaw=-1.00277172029018:MinRTDiffRank=1:CurrentRT=39.2143	TRUE	1.9145	1	Delta RT
20152	PredictSpectraFilter	MaxCosineSimilarity=0.7256:MaxCosineSimilarityRank=1	TRUE	0.1534	1	Spectral Similarity
20152	PredictRTFilter	PredictedRT=-0.683190107345581:RawPredictedRT=-0.775925159454346:CorrectedPredictedRT=-0.769447326660156:PredictedRTDiff=0.0927350521087646:PredictedRTDiffRaw=-0.0927350521087646:MinRTDiffRank=1:CurrentRT=39.216	TRUE	0.0655	1	Delta RT
20153	PredictSpectraFilter	MaxCosineSimilarity=0.0253:MaxCosineSimilarityRank=1	TRUE	0.1649	1	Spectral Similarity
20153	PredictRTFilter	PredictedRT=-0.0588956512510777:RawPredictedRT=-0.77493143081665:CorrectedPredictedRT=-0.768442630767822:PredictedRTDiff=0.716035779565573:PredictedRTDiffRaw=-0.716035779565573:MinRTDiffRank=1:CurrentRT=39.2176	TRUE	0.0921	1	Delta RT
20154	PredictSpectraFilter	MaxCosineSimilarity=0.9598:MaxCosineSimilarityRank=1	TRUE	0.167	1	Spectral Similarity
20154	PredictRTFilter	PredictedRT=-0.737703859806061:RawPredictedRT=-0.77493143081665:CorrectedPredictedRT=-0.768442630767822:PredictedRTDiff=0.0372275710105896:PredictedRTDiffRaw=-0.0372275710105896:MinRTDiffRank=1:CurrentRT=39.2193	TRUE	0.0646	1	Delta RT
20155	PredictSpectraFilter	MaxCosineSimilarity=0.4357:MaxCosineSimilarityRank=1	TRUE	3.3151	1	Spectral Similarity
20155	PredictRTFilter	PredictedRT=0.681397199630737:RawPredictedRT=-0.773937702178955:CorrectedPredictedRT=-0.767395094037056:PredictedRTDiff=1.45533490180969:PredictedRTDiffRaw=-1.45533490180969:MinRTDiffRank=1:CurrentRT=39.221	TRUE	32.6476	1	Delta RT
20156	PredictSpectraFilter	MaxCosineSimilarity=0.0246:MaxCosineSimilarityRank=1	TRUE	0.1702	1	Spectral Similarity
20156	PredictRTFilter	PredictedRT=-1.57816362380981:RawPredictedRT=-0.773937702178955:CorrectedPredictedRT=-0.767395094037056:PredictedRTDiff=0.804225921630859:PredictedRTDiffRaw=0.804225921630859:MinRTDiffRank=1:CurrentRT=39.2227	TRUE	0.0703	1	Delta RT
20157	PredictSpectraFilter	MaxCosineSimilarity=0.2564:MaxCosineSimilarityRank=1	TRUE	3.6347	1	Spectral Similarity
20157	PredictRTFilter	PredictedRT=-0.197393298149109:RawPredictedRT=-0.773937702178955:CorrectedPredictedRT=-0.767395094037056:PredictedRTDiff=0.576544404029846:PredictedRTDiffRaw=-0.576544404029846:MinRTDiffRank=1:CurrentRT=39.2245	TRUE	3.6821	1	Delta RT
20158	PredictSpectraFilter	MaxCosineSimilarity=0.0751:MaxCosineSimilarityRank=1	TRUE	18.8995	1	Spectral Similarity
20158	PredictRTFilter	PredictedRT=0.195778831839561:RawPredictedRT=-0.773937702178955:CorrectedPredictedRT=-0.767395094037056:PredictedRTDiff=0.969716534018517:PredictedRTDiffRaw=-0.969716534018517:MinRTDiffRank=1:CurrentRT=39.2261	TRUE	4.7497	1	Delta RT
20159	PredictSpectraFilter	MaxCosineSimilarity=0.6996:MaxCosineSimilarityRank=1	TRUE	3.4317	1	Spectral Similarity
20159	PredictRTFilter	PredictedRT=-0.697909653186798:RawPredictedRT=-0.773937702178955:CorrectedPredictedRT=-0.767395094037056:PredictedRTDiff=0.076028048992157:PredictedRTDiffRaw=-0.076028048992157:MinRTDiffRank=1:CurrentRT=39.2278	TRUE	7.0626	1	Delta RT
20160	PredictSpectraFilter	MaxCosineSimilarity=0.7367:MaxCosineSimilarityRank=1	TRUE	0.1543	1	Spectral Similarity
20160	PredictRTFilter	PredictedRT=-0.663625001907349:RawPredictedRT=-0.773937702178955:CorrectedPredictedRT=-0.767341285943985:PredictedRTDiff=0.110312700271606:PredictedRTDiffRaw=-0.110312700271606:MinRTDiffRank=1:CurrentRT=39.2295	TRUE	0.0825	1	Delta RT
20162	PredictSpectraFilter	MaxCosineSimilarity=0.121:MaxCosineSimilarityRank=1	TRUE	3.4331	1	Spectral Similarity
20162	PredictRTFilter	PredictedRT=2.11411833763123:RawPredictedRT=-0.768457621335983:CorrectedPredictedRT=-0.761828616261482:PredictedRTDiff=2.88257595896721:PredictedRTDiffRaw=-2.88257595896721:MinRTDiffRank=1:CurrentRT=39.2342	TRUE	1.9597	1	Delta RT
20163	PredictSpectraFilter	MaxCosineSimilarity=0.1726:MaxCosineSimilarityRank=1	TRUE	0.1407	1	Spectral Similarity
20163	PredictRTFilter	PredictedRT=-0.714553356170654:RawPredictedRT=-0.768457621335983:CorrectedPredictedRT=-0.761828616261482:PredictedRTDiff=0.053904265165329:PredictedRTDiffRaw=-0.053904265165329:MinRTDiffRank=1:CurrentRT=39.2358	TRUE	0.066	1	Delta RT
20164	PredictSpectraFilter	MaxCosineSimilarity=0.3289:MaxCosineSimilarityRank=1	TRUE	3.3712	1	Spectral Similarity
20164	PredictRTFilter	PredictedRT=-0.731639504432678:RawPredictedRT=-0.768457621335983:CorrectedPredictedRT=-0.761828616261482:PredictedRTDiff=0.0368181169033051:PredictedRTDiffRaw=-0.0368181169033051:MinRTDiffRank=1:CurrentRT=39.2375	TRUE	2.2218	1	Delta RT
20165	PredictSpectraFilter	MaxCosineSimilarity=0.816:MaxCosineSimilarityRank=1	TRUE	11.8147	1	Spectral Similarity
20165	PredictRTFilter	PredictedRT=-0.790991902351379:RawPredictedRT=-0.768457621335983:CorrectedPredictedRT=-0.761828616261482:PredictedRTDiff=0.0225342810153961:PredictedRTDiffRaw=0.0225342810153961:MinRTDiffRank=1:CurrentRT=39.2392	TRUE	13.5264	1	Delta RT
20166	PredictSpectraFilter	MaxCosineSimilarity=0.3727:MaxCosineSimilarityRank=1	TRUE	3.2402	1	Spectral Similarity
20166	PredictRTFilter	PredictedRT=-1.44899916648865:RawPredictedRT=-0.773937702178955:CorrectedPredictedRT=-0.767341285943985:PredictedRTDiff=0.675061464309692:PredictedRTDiffRaw=0.675061464309692:MinRTDiffRank=1:CurrentRT=39.2409	TRUE	7.6169	1	Delta RT
20167	PredictSpectraFilter	MaxCosineSimilarity=0.3771:MaxCosineSimilarityRank=1	TRUE	21.7075	1	Spectral Similarity
20167	PredictRTFilter	PredictedRT=1.19479608535767:RawPredictedRT=-0.773937702178955:CorrectedPredictedRT=-0.767341285943985:PredictedRTDiff=1.96873378753662:PredictedRTDiffRaw=-1.96873378753662:MinRTDiffRank=1:CurrentRT=39.2426	TRUE	3.6496	1	Delta RT
20169	PredictSpectraFilter	MaxCosineSimilarity=0.552:MaxCosineSimilarityRank=1	TRUE	3.3567	1	Spectral Similarity
20169	PredictRTFilter	PredictedRT=-0.845629334449768:RawPredictedRT=-0.773937702178955:CorrectedPredictedRT=-0.767341285943985:PredictedRTDiff=0.071691632270813:PredictedRTDiffRaw=0.071691632270813:MinRTDiffRank=1:CurrentRT=39.2459	TRUE	20.3263	1	Delta RT
20170	PredictSpectraFilter	MaxCosineSimilarity=0.9162:MaxCosineSimilarityRank=1	TRUE	0.1762	1	Spectral Similarity
20170	PredictRTFilter	PredictedRT=-0.675540804862976:RawPredictedRT=-0.773937702178955:CorrectedPredictedRT=-0.767341285943985:PredictedRTDiff=0.098396897315979:PredictedRTDiffRaw=-0.098396897315979:MinRTDiffRank=1:CurrentRT=39.2476	TRUE	0.0662	1	Delta RT
20171	PredictSpectraFilter	MaxCosineSimilarity=0.3344:MaxCosineSimilarityRank=1	TRUE	9.0861	1	Spectral Similarity
20171	PredictRTFilter	PredictedRT=2.53470063209534:RawPredictedRT=-0.768457621335983:CorrectedPredictedRT=-0.761828616261482:PredictedRTDiff=3.30315825343132:PredictedRTDiffRaw=-3.30315825343132:MinRTDiffRank=1:CurrentRT=39.2494	TRUE	2.1515	1	Delta RT
20173	PredictSpectraFilter	MaxCosineSimilarity=0.0546:MaxCosineSimilarityRank=1	TRUE	0.1691	1	Spectral Similarity
20173	PredictRTFilter	PredictedRT=1.91415190696716:RawPredictedRT=-0.768457621335983:CorrectedPredictedRT=-0.761828616261482:PredictedRTDiff=2.68260952830315:PredictedRTDiffRaw=-2.68260952830315:MinRTDiffRank=1:CurrentRT=39.254	TRUE	0.0669	1	Delta RT
20174	PredictSpectraFilter	MaxCosineSimilarity=0.2299:MaxCosineSimilarityRank=1	TRUE	0.1673	1	Spectral Similarity
20174	PredictRTFilter	PredictedRT=-0.60468316078186:RawPredictedRT=-0.768457621335983:CorrectedPredictedRT=-0.761828616261482:PredictedRTDiff=0.163774460554123:PredictedRTDiffRaw=-0.163774460554123:MinRTDiffRank=1:CurrentRT=39.2557	TRUE	0.0717	1	Delta RT
20175	PredictSpectraFilter	MaxCosineSimilarity=0.4448:MaxCosineSimilarityRank=1	TRUE	0.1683	1	Spectral Similarity
20175	PredictRTFilter	PredictedRT=-0.711770415306091:RawPredictedRT=-0.768457621335983:CorrectedPredictedRT=-0.761828616261482:PredictedRTDiff=0.056687206029892:PredictedRTDiffRaw=-0.056687206029892:MinRTDiffRank=1:CurrentRT=39.2574	TRUE	0.0683	1	Delta RT
20176	PredictSpectraFilter	MaxCosineSimilarity=0.9133:MaxCosineSimilarityRank=1	TRUE	0.2031	1	Spectral Similarity
20176	PredictRTFilter	PredictedRT=-0.812217354774475:RawPredictedRT=-0.768457621335983:CorrectedPredictedRT=-0.761828616261482:PredictedRTDiff=0.0437597334384918:PredictedRTDiffRaw=0.0437597334384918:MinRTDiffRank=1:CurrentRT=39.259	TRUE	0.0676	1	Delta RT
20177	PredictSpectraFilter	MaxCosineSimilarity=0.4323:MaxCosineSimilarityRank=1	TRUE	16.3326	1	Spectral Similarity
20177	PredictRTFilter	PredictedRT=-0.586548626422882:RawPredictedRT=-0.768457621335983:CorrectedPredictedRT=-0.761861205101013:PredictedRTDiff=0.181908994913101:PredictedRTDiffRaw=-0.181908994913101:MinRTDiffRank=1:CurrentRT=39.2607	TRUE	2.1429	1	Delta RT
20178	PredictSpectraFilter	MaxCosineSimilarity=0.5563:MaxCosineSimilarityRank=1	TRUE	3.1951	1	Spectral Similarity
20178	PredictRTFilter	PredictedRT=-0.678651332855225:RawPredictedRT=-0.768457621335983:CorrectedPredictedRT=-0.761861205101013:PredictedRTDiff=0.0898062884807587:PredictedRTDiffRaw=-0.0898062884807587:MinRTDiffRank=1:CurrentRT=39.2624	TRUE	1.9198	1	Delta RT
20179	PredictSpectraFilter	MaxCosineSimilarity=0.7847:MaxCosineSimilarityRank=1	TRUE	0.2234	1	Spectral Similarity
20179	PredictRTFilter	PredictedRT=-0.863194823265076:RawPredictedRT=-0.768457621335983:CorrectedPredictedRT=-0.761861205101013:PredictedRTDiff=0.0947372019290924:PredictedRTDiffRaw=0.0947372019290924:MinRTDiffRank=1:CurrentRT=39.2642	TRUE	0.0649	1	Delta RT
20180	PredictSpectraFilter	MaxCosineSimilarity=0.1779:MaxCosineSimilarityRank=1	TRUE	8.8234	1	Spectral Similarity
20180	PredictRTFilter	PredictedRT=-0.300677180290222:RawPredictedRT=-0.768457621335983:CorrectedPredictedRT=-0.761915013194084:PredictedRTDiff=0.467780441045761:PredictedRTDiffRaw=-0.467780441045761:MinRTDiffRank=1:CurrentRT=39.2661	TRUE	2.1373	1	Delta RT
20181	PredictSpectraFilter	MaxCosineSimilarity=0.0727:MaxCosineSimilarityRank=1	TRUE	3.3568	1	Spectral Similarity
20181	PredictRTFilter	PredictedRT=0.31469938158989:RawPredictedRT=-0.768457621335983:CorrectedPredictedRT=-0.761915013194084:PredictedRTDiff=1.08315700292587:PredictedRTDiffRaw=-1.08315700292587:MinRTDiffRank=1:CurrentRT=39.268	TRUE	1.968	1	Delta RT
20182	PredictSpectraFilter	MaxCosineSimilarity=0.06:MaxCosineSimilarityRank=1	TRUE	2.0665	1	Spectral Similarity
20182	PredictRTFilter	PredictedRT=2.06423211097717:RawPredictedRT=-0.768457621335983:CorrectedPredictedRT=-0.761915013194084:PredictedRTDiff=2.83268973231316:PredictedRTDiffRaw=-2.83268973231316:MinRTDiffRank=1:CurrentRT=39.2699	TRUE	0.0692	1	Delta RT
20184	PredictSpectraFilter	MaxCosineSimilarity=0.9901:MaxCosineSimilarityRank=1	TRUE	0.1767	1	Spectral Similarity
20184	PredictRTFilter	PredictedRT=-0.811280369758606:RawPredictedRT=-0.768457621335983:CorrectedPredictedRT=-0.761915013194084:PredictedRTDiff=0.0428227484226227:PredictedRTDiffRaw=0.0428227484226227:MinRTDiffRank=1:CurrentRT=39.2745	TRUE	0.0648	1	Delta RT
20185	PredictSpectraFilter	MaxCosineSimilarity=0.17:MaxCosineSimilarityRank=1	TRUE	0.1222	1	Spectral Similarity
20185	PredictRTFilter	PredictedRT=-0.714553356170654:RawPredictedRT=-0.768457621335983:CorrectedPredictedRT=-0.761968821287155:PredictedRTDiff=0.053904265165329:PredictedRTDiffRaw=-0.053904265165329:MinRTDiffRank=1:CurrentRT=39.2762	TRUE	0.0732	1	Delta RT
20186	PredictSpectraFilter	MaxCosineSimilarity=0.126:MaxCosineSimilarityRank=1	TRUE	3.3111	1	Spectral Similarity
20186	PredictRTFilter	PredictedRT=0.181689769029617:RawPredictedRT=-0.768457621335983:CorrectedPredictedRT=-0.761968821287155:PredictedRTDiff=0.950147390365601:PredictedRTDiffRaw=-0.950147390365601:MinRTDiffRank=1:CurrentRT=39.2779	TRUE	2.0548	1	Delta RT
20187	PredictSpectraFilter	MaxCosineSimilarity=0.0245:MaxCosineSimilarityRank=1	TRUE	0.1277	1	Spectral Similarity
20187	PredictRTFilter	PredictedRT=-1.57816362380981:RawPredictedRT=-0.768457621335983:CorrectedPredictedRT=-0.761968821287155:PredictedRTDiff=0.809706002473831:PredictedRTDiffRaw=0.809706002473831:MinRTDiffRank=1:CurrentRT=39.2795	TRUE	0.066	1	Delta RT
20188	PredictSpectraFilter	MaxCosineSimilarity=0.1204:MaxCosineSimilarityRank=1	TRUE	3.3372	1	Spectral Similarity
20188	PredictRTFilter	PredictedRT=1.74704933166504:RawPredictedRT=-0.768457621335983:CorrectedPredictedRT=-0.761968821287155:PredictedRTDiff=2.51550695300102:PredictedRTDiffRaw=-2.51550695300102:MinRTDiffRank=1:CurrentRT=39.2814	TRUE	11.8544	1	Delta RT
20190	PredictSpectraFilter	MaxCosineSimilarity=0.1616:MaxCosineSimilarityRank=1	TRUE	3.2691	1	Spectral Similarity
20190	PredictRTFilter	PredictedRT=-1.24120914936066:RawPredictedRT=-0.768457621335983:CorrectedPredictedRT=-0.761968821287155:PredictedRTDiff=0.472751528024673:PredictedRTDiffRaw=0.472751528024673:MinRTDiffRank=1:CurrentRT=39.2847	TRUE	1.9435	1	Delta RT
20191	PredictSpectraFilter	MaxCosineSimilarity=0.3041:MaxCosineSimilarityRank=1	TRUE	3.1724	1	Spectral Similarity
20191	PredictRTFilter	PredictedRT=-0.432858109474182:RawPredictedRT=-0.768457621335983:CorrectedPredictedRT=-0.761968821287155:PredictedRTDiff=0.335599511861801:PredictedRTDiffRaw=-0.335599511861801:MinRTDiffRank=1:CurrentRT=39.2864	TRUE	1.9189	1	Delta RT
20192	PredictSpectraFilter	MaxCosineSimilarity=0.5568:MaxCosineSimilarityRank=1	TRUE	3.2997	1	Spectral Similarity
20192	PredictRTFilter	PredictedRT=-0.295383125543594:RawPredictedRT=-0.768457621335983:CorrectedPredictedRT=-0.761968821287155:PredictedRTDiff=0.473074495792389:PredictedRTDiffRaw=-0.473074495792389:MinRTDiffRank=1:CurrentRT=39.2881	TRUE	1.9434	1	Delta RT
20193	PredictSpectraFilter	MaxCosineSimilarity=0.3403:MaxCosineSimilarityRank=1	TRUE	10.4391	1	Spectral Similarity
20193	PredictRTFilter	PredictedRT=-0.778464078903198:RawPredictedRT=-0.768457621335983:CorrectedPredictedRT=-0.761968821287155:PredictedRTDiff=0.010006457567215:PredictedRTDiffRaw=0.010006457567215:MinRTDiffRank=1:CurrentRT=39.2899	TRUE	1.9387	1	Delta RT
20195	PredictSpectraFilter	MaxCosineSimilarity=0.0547:MaxCosineSimilarityRank=1	TRUE	0.162	1	Spectral Similarity
20195	PredictRTFilter	PredictedRT=1.91415190696716:RawPredictedRT=-0.768457621335983:CorrectedPredictedRT=-0.761968821287155:PredictedRTDiff=2.68260952830315:PredictedRTDiffRaw=-2.68260952830315:MinRTDiffRank=1:CurrentRT=39.2946	TRUE	0.0641	1	Delta RT
20196	PredictSpectraFilter	MaxCosineSimilarity=0.7982:MaxCosineSimilarityRank=1	TRUE	3.7226	1	Spectral Similarity
20196	PredictRTFilter	PredictedRT=-0.808425307273865:RawPredictedRT=-0.768457621335983:CorrectedPredictedRT=-0.761968821287155:PredictedRTDiff=0.0399676859378815:PredictedRTDiffRaw=0.0399676859378815:MinRTDiffRank=1:CurrentRT=39.2963	TRUE	2.1374	1	Delta RT
20197	PredictSpectraFilter	MaxCosineSimilarity=0.774:MaxCosineSimilarityRank=1	TRUE	0.221	1	Spectral Similarity
20197	PredictRTFilter	PredictedRT=-0.837439954280853:RawPredictedRT=-0.768457621335983:CorrectedPredictedRT=-0.761979788541794:PredictedRTDiff=0.06898233294487:PredictedRTDiffRaw=0.06898233294487:MinRTDiffRank=1:CurrentRT=39.298	TRUE	0.0763	1	Delta RT
20198	PredictSpectraFilter	MaxCosineSimilarity=0.1466:MaxCosineSimilarityRank=1	TRUE	3.2243	1	Spectral Similarity
20198	PredictRTFilter	PredictedRT=-0.450271844863892:RawPredictedRT=-0.77493143081665:CorrectedPredictedRT=-0.7684645652771:PredictedRTDiff=0.324659585952759:PredictedRTDiffRaw=-0.324659585952759:MinRTDiffRank=1:CurrentRT=39.2997	TRUE	20.6625	1	Delta RT
20200	PredictSpectraFilter	MaxCosineSimilarity=0.7675:MaxCosineSimilarityRank=1	TRUE	0.1964	1	Spectral Similarity
20200	PredictRTFilter	PredictedRT=-0.790991902351379:RawPredictedRT=-0.77493143081665:CorrectedPredictedRT=-0.7684645652771:PredictedRTDiff=0.016060471534729:PredictedRTDiffRaw=0.016060471534729:MinRTDiffRank=1:CurrentRT=39.303	TRUE	0.0663	1	Delta RT
20201	PredictSpectraFilter	MaxCosineSimilarity=0.355:MaxCosineSimilarityRank=1	TRUE	8.2579	1	Spectral Similarity
20201	PredictRTFilter	PredictedRT=-0.954351007938385:RawPredictedRT=-0.77493143081665:CorrectedPredictedRT=-0.768502593040466:PredictedRTDiff=0.179419577121735:PredictedRTDiffRaw=0.179419577121735:MinRTDiffRank=1:CurrentRT=39.3047	TRUE	2.139	1	Delta RT
20202	PredictSpectraFilter	MaxCosineSimilarity=0.6997:MaxCosineSimilarityRank=1	TRUE	3.535	1	Spectral Similarity
20202	PredictRTFilter	PredictedRT=-0.776386082172394:RawPredictedRT=-0.77493143081665:CorrectedPredictedRT=-0.768502593040466:PredictedRTDiff=0.00145465135574341:PredictedRTDiffRaw=0.00145465135574341:MinRTDiffRank=1:CurrentRT=39.3063	TRUE	1.973	1	Delta RT
20203	PredictSpectraFilter	MaxCosineSimilarity=0.7973:MaxCosineSimilarityRank=1	TRUE	3.4324	1	Spectral Similarity
20203	PredictRTFilter	PredictedRT=-0.834447920322418:RawPredictedRT=-0.77493143081665:CorrectedPredictedRT=-0.768540620803833:PredictedRTDiff=0.0595164895057678:PredictedRTDiffRaw=0.0595164895057678:MinRTDiffRank=1:CurrentRT=39.308	TRUE	2.0405	1	Delta RT
20204	PredictSpectraFilter	MaxCosineSimilarity=0.2012:MaxCosineSimilarityRank=1	TRUE	3.3335	1	Spectral Similarity
20204	PredictRTFilter	PredictedRT=1.34000873565674:RawPredictedRT=-0.77493143081665:CorrectedPredictedRT=-0.768592447042465:PredictedRTDiff=2.11494016647339:PredictedRTDiffRaw=-2.11494016647339:MinRTDiffRank=1:CurrentRT=39.3099	TRUE	12.0488	1	Delta RT
20206	PredictSpectraFilter	MaxCosineSimilarity=0.1737:MaxCosineSimilarityRank=1	TRUE	0.1329	1	Spectral Similarity
20206	PredictRTFilter	PredictedRT=-0.714553356170654:RawPredictedRT=-0.77493143081665:CorrectedPredictedRT=-0.768592447042465:PredictedRTDiff=0.0603780746459961:PredictedRTDiffRaw=-0.0603780746459961:MinRTDiffRank=1:CurrentRT=39.3145	TRUE	0.0672	1	Delta RT
20207	PredictSpectraFilter	MaxCosineSimilarity=0.6183:MaxCosineSimilarityRank=1	TRUE	0.1401	1	Spectral Similarity
20207	PredictRTFilter	PredictedRT=-0.678651332855225:RawPredictedRT=-0.77493143081665:CorrectedPredictedRT=-0.768592447042465:PredictedRTDiff=0.0962800979614258:PredictedRTDiffRaw=-0.0962800979614258:MinRTDiffRank=1:CurrentRT=39.3162	TRUE	0.0645	1	Delta RT
20208	PredictSpectraFilter	MaxCosineSimilarity=0.4593:MaxCosineSimilarityRank=1	TRUE	3.4875	1	Spectral Similarity
20208	PredictRTFilter	PredictedRT=-1.32436037063599:RawPredictedRT=-0.77493143081665:CorrectedPredictedRT=-0.768540620803833:PredictedRTDiff=0.549428939819336:PredictedRTDiffRaw=0.549428939819336:MinRTDiffRank=1:CurrentRT=39.3179	TRUE	2.0096	1	Delta RT
20209	PredictSpectraFilter	MaxCosineSimilarity=0.7087:MaxCosineSimilarityRank=1	TRUE	7.1473	1	Spectral Similarity
20209	PredictRTFilter	PredictedRT=-0.685450673103333:RawPredictedRT=-0.77493143081665:CorrectedPredictedRT=-0.768540620803833:PredictedRTDiff=0.0894807577133179:PredictedRTDiffRaw=-0.0894807577133179:MinRTDiffRank=1:CurrentRT=39.3196	TRUE	4.2389	1	Delta RT
20210	PredictSpectraFilter	MaxCosineSimilarity=0.0911:MaxCosineSimilarityRank=1	TRUE	12.2701	1	Spectral Similarity
20210	PredictRTFilter	PredictedRT=0.632882714271545:RawPredictedRT=-0.77493143081665:CorrectedPredictedRT=-0.768502593040466:PredictedRTDiff=1.4078141450882:PredictedRTDiffRaw=-1.4078141450882:MinRTDiffRank=1:CurrentRT=39.3212	TRUE	2.0056	1	Delta RT
20211	PredictSpectraFilter	MaxCosineSimilarity=0.6503:MaxCosineSimilarityRank=1	TRUE	3.3325	1	Spectral Similarity
20211	PredictRTFilter	PredictedRT=-0.811087012290955:RawPredictedRT=-0.77493143081665:CorrectedPredictedRT=-0.768502593040466:PredictedRTDiff=0.0361555814743042:PredictedRTDiffRaw=0.0361555814743042:MinRTDiffRank=1:CurrentRT=39.3229	TRUE	1.9509	1	Delta RT
20212	PredictSpectraFilter	MaxCosineSimilarity=0.1077:MaxCosineSimilarityRank=1	TRUE	3.2785	1	Spectral Similarity
20212	PredictRTFilter	PredictedRT=2.16000127792358:RawPredictedRT=-0.775161892175674:CorrectedPredictedRT=-0.768771082162857:PredictedRTDiff=2.93516317009926:PredictedRTDiffRaw=-2.93516317009926:MinRTDiffRank=1:CurrentRT=39.3246	TRUE	2.0009	1	Delta RT
20213	PredictSpectraFilter	MaxCosineSimilarity=0.7718:MaxCosineSimilarityRank=1	TRUE	18.5451	1	Spectral Similarity
20213	PredictRTFilter	PredictedRT=-0.813407063484192:RawPredictedRT=-0.775161892175674:CorrectedPredictedRT=-0.768771082162857:PredictedRTDiff=0.0382451713085175:PredictedRTDiffRaw=0.0382451713085175:MinRTDiffRank=1:CurrentRT=39.3264	TRUE	15.6294	1	Delta RT
20214	PredictSpectraFilter	MaxCosineSimilarity=0.8784:MaxCosineSimilarityRank=1	TRUE	3.6662	1	Spectral Similarity
20214	PredictRTFilter	PredictedRT=-0.768680572509766:RawPredictedRT=-0.783688992261887:CorrectedPredictedRT=-0.777350008487701:PredictedRTDiff=0.015008419752121:PredictedRTDiffRaw=-0.015008419752121:MinRTDiffRank=1:CurrentRT=39.3282	TRUE	2.0243	1	Delta RT
20215	PredictSpectraFilter	MaxCosineSimilarity=0.5918:MaxCosineSimilarityRank=1	TRUE	30.9908	1	Spectral Similarity
20215	PredictRTFilter	PredictedRT=-0.808425307273865:RawPredictedRT=-0.775161892175674:CorrectedPredictedRT=-0.768771082162857:PredictedRTDiff=0.0332634150981903:PredictedRTDiffRaw=0.0332634150981903:MinRTDiffRank=1:CurrentRT=39.33	TRUE	0.1009	1	Delta RT
20217	PredictSpectraFilter	MaxCosineSimilarity=0.4546:MaxCosineSimilarityRank=1	TRUE	4.0776	1	Spectral Similarity
20217	PredictRTFilter	PredictedRT=-0.81290590763092:RawPredictedRT=-0.775161892175674:CorrectedPredictedRT=-0.768771082162857:PredictedRTDiff=0.037744015455246:PredictedRTDiffRaw=0.037744015455246:MinRTDiffRank=1:CurrentRT=39.3347	TRUE	2.0933	1	Delta RT
20218	PredictSpectraFilter	MaxCosineSimilarity=0.9261:MaxCosineSimilarityRank=1	TRUE	0.2421	1	Spectral Similarity
20218	PredictRTFilter	PredictedRT=-0.689418196678162:RawPredictedRT=-0.775161892175674:CorrectedPredictedRT=-0.768771082162857:PredictedRTDiff=0.0857436954975128:PredictedRTDiffRaw=-0.0857436954975128:MinRTDiffRank=1:CurrentRT=39.3364	TRUE	0.0643	1	Delta RT
20219	PredictSpectraFilter	MaxCosineSimilarity=0.9216:MaxCosineSimilarityRank=1	TRUE	5.6275	1	Spectral Similarity
20219	PredictRTFilter	PredictedRT=-1.37730944156647:RawPredictedRT=-0.775161892175674:CorrectedPredictedRT=-0.76873305439949:PredictedRTDiff=0.602147549390793:PredictedRTDiffRaw=0.602147549390793:MinRTDiffRank=1:CurrentRT=39.338	TRUE	4.3191	1	Delta RT
20220	PredictSpectraFilter	MaxCosineSimilarity=0.5026:MaxCosineSimilarityRank=1	TRUE	7.4652	1	Spectral Similarity
20220	PredictRTFilter	PredictedRT=0.291122198104858:RawPredictedRT=-0.775161892175674:CorrectedPredictedRT=-0.768771082162857:PredictedRTDiff=1.06628409028053:PredictedRTDiffRaw=-1.06628409028053:MinRTDiffRank=1:CurrentRT=39.3397	TRUE	3.6253	1	Delta RT
20221	PredictSpectraFilter	MaxCosineSimilarity=0.6187:MaxCosineSimilarityRank=1	TRUE	7.3817	1	Spectral Similarity
20221	PredictRTFilter	PredictedRT=-0.757831811904907:RawPredictedRT=-0.775161892175674:CorrectedPredictedRT=-0.768771082162857:PredictedRTDiff=0.0173300802707672:PredictedRTDiffRaw=-0.0173300802707672:MinRTDiffRank=1:CurrentRT=39.3414	TRUE	2.2522	1	Delta RT
20222	PredictSpectraFilter	MaxCosineSimilarity=0.0022:MaxCosineSimilarityRank=1	TRUE	12.9911	1	Spectral Similarity
20222	PredictRTFilter	PredictedRT=1.92187190055847:RawPredictedRT=-0.77130913734436:CorrectedPredictedRT=-0.764880299568176:PredictedRTDiff=2.69318103790283:PredictedRTDiffRaw=-2.69318103790283:MinRTDiffRank=1:CurrentRT=39.3431	TRUE	2.0048	1	Delta RT
20223	PredictSpectraFilter	MaxCosineSimilarity=0.111:MaxCosineSimilarityRank=1	TRUE	3.5113	1	Spectral Similarity
20223	PredictRTFilter	PredictedRT=-1.45980477333069:RawPredictedRT=-0.77130913734436:CorrectedPredictedRT=-0.764880299568176:PredictedRTDiff=0.688495635986328:PredictedRTDiffRaw=0.688495635986328:MinRTDiffRank=1:CurrentRT=39.3449	TRUE	1.9603	1	Delta RT
20224	PredictSpectraFilter	MaxCosineSimilarity=0.9069:MaxCosineSimilarityRank=1	TRUE	23.5855	1	Spectral Similarity
20224	PredictRTFilter	PredictedRT=-0.833167731761932:RawPredictedRT=-0.77130913734436:CorrectedPredictedRT=-0.764880299568176:PredictedRTDiff=0.061858594417572:PredictedRTDiffRaw=0.061858594417572:MinRTDiffRank=1:CurrentRT=39.3466	TRUE	2.029	1	Delta RT
20225	PredictSpectraFilter	MaxCosineSimilarity=0.1114:MaxCosineSimilarityRank=1	TRUE	3.535	1	Spectral Similarity
20225	PredictRTFilter	PredictedRT=-1.47766292095184:RawPredictedRT=-0.77253332734108:CorrectedPredictedRT=-0.766142517328262:PredictedRTDiff=0.705129593610764:PredictedRTDiffRaw=0.705129593610764:MinRTDiffRank=1:CurrentRT=39.3485	TRUE	3.5595	1	Delta RT
20226	PredictSpectraFilter	MaxCosineSimilarity=0.0077:MaxCosineSimilarityRank=1	TRUE	3.2793	1	Spectral Similarity
20226	PredictRTFilter	PredictedRT=-0.856492757797241:RawPredictedRT=-0.77253332734108:CorrectedPredictedRT=-0.766142517328262:PredictedRTDiff=0.0839594304561615:PredictedRTDiffRaw=0.0839594304561615:MinRTDiffRank=1:CurrentRT=39.3503	TRUE	1.9647	1	Delta RT
20228	PredictSpectraFilter	MaxCosineSimilarity=0.8047:MaxCosineSimilarityRank=1	TRUE	0.1861	1	Spectral Similarity
20228	PredictRTFilter	PredictedRT=-0.834447920322418:RawPredictedRT=-0.77253332734108:CorrectedPredictedRT=-0.766142517328262:PredictedRTDiff=0.0619145929813385:PredictedRTDiffRaw=0.0619145929813385:MinRTDiffRank=1:CurrentRT=39.355	TRUE	0.0667	1	Delta RT
20229	PredictSpectraFilter	MaxCosineSimilarity=0.1621:MaxCosineSimilarityRank=1	TRUE	0.1446	1	Spectral Similarity
20229	PredictRTFilter	PredictedRT=-0.714553356170654:RawPredictedRT=-0.77253332734108:CorrectedPredictedRT=-0.766194343566895:PredictedRTDiff=0.0579799711704254:PredictedRTDiffRaw=-0.0579799711704254:MinRTDiffRank=1:CurrentRT=39.3567	TRUE	0.0713	1	Delta RT
20230	PredictSpectraFilter	MaxCosineSimilarity=0.7099:MaxCosineSimilarityRank=1	TRUE	0.1244	1	Spectral Similarity
20230	PredictRTFilter	PredictedRT=-0.776386082172394:RawPredictedRT=-0.77253332734108:CorrectedPredictedRT=-0.766194343566895:PredictedRTDiff=0.00385275483131409:PredictedRTDiffRaw=0.00385275483131409:MinRTDiffRank=1:CurrentRT=39.3583	TRUE	0.0647	1	Delta RT
20231	PredictSpectraFilter	MaxCosineSimilarity=0.4412:MaxCosineSimilarityRank=1	TRUE	3.3652	1	Spectral Similarity
20231	PredictRTFilter	PredictedRT=-0.833362460136414:RawPredictedRT=-0.77253332734108:CorrectedPredictedRT=-0.766246169805527:PredictedRTDiff=0.0608291327953339:PredictedRTDiffRaw=0.0608291327953339:MinRTDiffRank=1:CurrentRT=39.36	TRUE	15.1351	1	Delta RT
20233	PredictSpectraFilter	MaxCosineSimilarity=0.6077:MaxCosineSimilarityRank=1	TRUE	0.1687	1	Spectral Similarity
20233	PredictRTFilter	PredictedRT=-0.678651332855225:RawPredictedRT=-0.77253332734108:CorrectedPredictedRT=-0.766246169805527:PredictedRTDiff=0.0938819944858551:PredictedRTDiffRaw=-0.0938819944858551:MinRTDiffRank=1:CurrentRT=39.3634	TRUE	0.0657	1	Delta RT
20234	PredictSpectraFilter	MaxCosineSimilarity=0.7628:MaxCosineSimilarityRank=1	TRUE	0.4479	1	Spectral Similarity
20234	PredictRTFilter	PredictedRT=-0.837439954280853:RawPredictedRT=-0.765829056501389:CorrectedPredictedRT=-0.759490072727203:PredictedRTDiff=0.0716108977794647:PredictedRTDiffRaw=0.0716108977794647:MinRTDiffRank=1:CurrentRT=39.3653	TRUE	0.085	1	Delta RT
20235	PredictSpectraFilter	MaxCosineSimilarity=0.2523:MaxCosineSimilarityRank=1	TRUE	0.1382	1	Spectral Similarity
20235	PredictRTFilter	PredictedRT=-0.746813178062439:RawPredictedRT=-0.77253332734108:CorrectedPredictedRT=-0.766246169805527:PredictedRTDiff=0.0257201492786407:PredictedRTDiffRaw=-0.0257201492786407:MinRTDiffRank=1:CurrentRT=39.3669	TRUE	0.0728	1	Delta RT
20236	PredictSpectraFilter	MaxCosineSimilarity=0.4166:MaxCosineSimilarityRank=1	TRUE	3.4302	1	Spectral Similarity
20236	PredictRTFilter	PredictedRT=-0.105218648910522:RawPredictedRT=-0.77253332734108:CorrectedPredictedRT=-0.766246169805527:PredictedRTDiff=0.667314678430557:PredictedRTDiffRaw=-0.667314678430557:MinRTDiffRank=1:CurrentRT=39.3686	TRUE	3.8678	1	Delta RT
20237	PredictSpectraFilter	MaxCosineSimilarity=0.3004:MaxCosineSimilarityRank=1	TRUE	0.1728	1	Spectral Similarity
20237	PredictRTFilter	PredictedRT=-0.60468316078186:RawPredictedRT=-0.77253332734108:CorrectedPredictedRT=-0.766246169805527:PredictedRTDiff=0.167850166559219:PredictedRTDiffRaw=-0.167850166559219:MinRTDiffRank=1:CurrentRT=39.3703	TRUE	0.0648	1	Delta RT
20239	PredictSpectraFilter	MaxCosineSimilarity=0.8804:MaxCosineSimilarityRank=1	TRUE	0.35	1	Spectral Similarity
20239	PredictRTFilter	PredictedRT=-0.811280369758606:RawPredictedRT=-0.77253332734108:CorrectedPredictedRT=-0.766246169805527:PredictedRTDiff=0.0387470424175262:PredictedRTDiffRaw=0.0387470424175262:MinRTDiffRank=1:CurrentRT=39.3749	TRUE	0.0722	1	Delta RT
20240	PredictSpectraFilter	MaxCosineSimilarity=0.1652:MaxCosineSimilarityRank=1	TRUE	3.4267	1	Spectral Similarity
20240	PredictRTFilter	PredictedRT=0.450882792472839:RawPredictedRT=-0.776386082172394:CorrectedPredictedRT=-0.770178586244583:PredictedRTDiff=1.22726887464523:PredictedRTDiffRaw=-1.22726887464523:MinRTDiffRank=1:CurrentRT=39.3766	TRUE	4.1977	1	Delta RT
20241	PredictSpectraFilter	MaxCosineSimilarity=0.1851:MaxCosineSimilarityRank=1	TRUE	3.5732	1	Spectral Similarity
20241	PredictRTFilter	PredictedRT=0.911510348320007:RawPredictedRT=-0.776386082172394:CorrectedPredictedRT=-0.770178586244583:PredictedRTDiff=1.6878964304924:PredictedRTDiffRaw=-1.6878964304924:MinRTDiffRank=1:CurrentRT=39.3783	TRUE	2.0999	1	Delta RT
20242	PredictSpectraFilter	MaxCosineSimilarity=0.0415:MaxCosineSimilarityRank=1	TRUE	0.2723	1	Spectral Similarity
20242	PredictRTFilter	PredictedRT=-1.93577003479004:RawPredictedRT=-0.776386082172394:CorrectedPredictedRT=-0.770178586244583:PredictedRTDiff=1.15938395261765:PredictedRTDiffRaw=1.15938395261765:MinRTDiffRank=1:CurrentRT=39.3799	TRUE	0.0669	1	Delta RT
20243	PredictSpectraFilter	MaxCosineSimilarity=0.5634:MaxCosineSimilarityRank=1	TRUE	30.1124	1	Spectral Similarity
20243	PredictRTFilter	PredictedRT=-0.83402806520462:RawPredictedRT=-0.776386082172394:CorrectedPredictedRT=-0.770178586244583:PredictedRTDiff=0.0576419830322266:PredictedRTDiffRaw=0.0576419830322266:MinRTDiffRank=1:CurrentRT=39.3816	TRUE	3.2309	1	Delta RT
20244	PredictSpectraFilter	MaxCosineSimilarity=0.0047:MaxCosineSimilarityRank=1	TRUE	3.2901	1	Spectral Similarity
20244	PredictRTFilter	PredictedRT=-1.37447273731232:RawPredictedRT=-0.776386082172394:CorrectedPredictedRT=-0.770178586244583:PredictedRTDiff=0.598086655139923:PredictedRTDiffRaw=0.598086655139923:MinRTDiffRank=1:CurrentRT=39.3833	TRUE	2.8006	1	Delta RT
20245	PredictSpectraFilter	MaxCosineSimilarity=0.6632:MaxCosineSimilarityRank=1	TRUE	3.2955	1	Spectral Similarity
20245	PredictRTFilter	PredictedRT=-0.657573819160461:RawPredictedRT=-0.776386082172394:CorrectedPredictedRT=-0.770178586244583:PredictedRTDiff=0.118812263011932:PredictedRTDiffRaw=-0.118812263011932:MinRTDiffRank=1:CurrentRT=39.385	TRUE	1.9376	1	Delta RT
20246	PredictSpectraFilter	MaxCosineSimilarity=0.0987:MaxCosineSimilarityRank=1	TRUE	3.3882	1	Spectral Similarity
20246	PredictRTFilter	PredictedRT=2.07153701782227:RawPredictedRT=-0.776386082172394:CorrectedPredictedRT=-0.770098924636841:PredictedRTDiff=2.84792309999466:PredictedRTDiffRaw=-2.84792309999466:MinRTDiffRank=1:CurrentRT=39.3867	TRUE	1.951	1	Delta RT
20247	PredictSpectraFilter	MaxCosineSimilarity=0.3372:MaxCosineSimilarityRank=1	TRUE	22.0873	1	Spectral Similarity
20247	PredictRTFilter	PredictedRT=-0.743860363960266:RawPredictedRT=-0.776386082172394:CorrectedPredictedRT=-0.770098924636841:PredictedRTDiff=0.0325257182121277:PredictedRTDiffRaw=-0.0325257182121277:MinRTDiffRank=1:CurrentRT=39.3884	TRUE	2.007	1	Delta RT
20248	PredictSpectraFilter	MaxCosineSimilarity=0.9614:MaxCosineSimilarityRank=1	TRUE	3.4784	1	Spectral Similarity
20248	PredictRTFilter	PredictedRT=-0.823218584060669:RawPredictedRT=-0.776386082172394:CorrectedPredictedRT=-0.770098924636841:PredictedRTDiff=0.0468325018882751:PredictedRTDiffRaw=0.0468325018882751:MinRTDiffRank=1:CurrentRT=39.3901	TRUE	2.1354	1	Delta RT
20250	PredictSpectraFilter	MaxCosineSimilarity=0.4757:MaxCosineSimilarityRank=1	TRUE	4.8277	1	Spectral Similarity
20250	PredictRTFilter	PredictedRT=-0.81290590763092:RawPredictedRT=-0.783688992261887:CorrectedPredictedRT=-0.777481496334076:PredictedRTDiff=0.0292169153690338:PredictedRTDiffRaw=0.0292169153690338:MinRTDiffRank=1:CurrentRT=39.3947	TRUE	0.0854	1	Delta RT
20251	PredictSpectraFilter	MaxCosineSimilarity=0.8118:MaxCosineSimilarityRank=1	TRUE	0.1689	1	Spectral Similarity
20251	PredictRTFilter	PredictedRT=-0.834447920322418:RawPredictedRT=-0.783688992261887:CorrectedPredictedRT=-0.777481496334076:PredictedRTDiff=0.0507589280605316:PredictedRTDiffRaw=0.0507589280605316:MinRTDiffRank=1:CurrentRT=39.3964	TRUE	0.0691	1	Delta RT
20252	PredictSpectraFilter	MaxCosineSimilarity=0.0127:MaxCosineSimilarityRank=1	TRUE	3.5507	1	Spectral Similarity
20252	PredictRTFilter	PredictedRT=0.397195756435394:RawPredictedRT=-0.790991902351379:CorrectedPredictedRT=-0.784864068031311:PredictedRTDiff=1.18818765878677:PredictedRTDiffRaw=-1.18818765878677:MinRTDiffRank=1:CurrentRT=39.3981	TRUE	2.529	1	Delta RT
20253	PredictSpectraFilter	MaxCosineSimilarity=0.0569:MaxCosineSimilarityRank=1	TRUE	8.0431	1	Spectral Similarity
20253	PredictRTFilter	PredictedRT=-1.85225439071655:RawPredictedRT=-0.790991902351379:CorrectedPredictedRT=-0.784864068031311:PredictedRTDiff=1.06126248836517:PredictedRTDiffRaw=1.06126248836517:MinRTDiffRank=1:CurrentRT=39.3998	TRUE	13.7827	1	Delta RT
20255	PredictSpectraFilter	MaxCosineSimilarity=0.1564:MaxCosineSimilarityRank=1	TRUE	0.1922	1	Spectral Similarity
20255	PredictRTFilter	PredictedRT=-0.714553356170654:RawPredictedRT=-0.790991902351379:CorrectedPredictedRT=-0.784864068031311:PredictedRTDiff=0.0764385461807251:PredictedRTDiffRaw=-0.0764385461807251:MinRTDiffRank=1:CurrentRT=39.4033	TRUE	0.0671	1	Delta RT
20256	PredictSpectraFilter	MaxCosineSimilarity=0.0137:MaxCosineSimilarityRank=1	TRUE	12.776	1	Spectral Similarity
20256	PredictRTFilter	PredictedRT=-1.18824291229248:RawPredictedRT=-0.790991902351379:CorrectedPredictedRT=-0.784864068031311:PredictedRTDiff=0.397251009941101:PredictedRTDiffRaw=0.397251009941101:MinRTDiffRank=1:CurrentRT=39.405	TRUE	1.9609	1	Delta RT
20257	PredictSpectraFilter	MaxCosineSimilarity=0.411:MaxCosineSimilarityRank=1	TRUE	3.2064	1	Spectral Similarity
20257	PredictRTFilter	PredictedRT=-1.60949981212616:RawPredictedRT=-0.790991902351379:CorrectedPredictedRT=-0.784864068031311:PredictedRTDiff=0.81850790977478:PredictedRTDiffRaw=0.81850790977478:MinRTDiffRank=1:CurrentRT=39.4066	TRUE	1.9178	1	Delta RT
20258	PredictSpectraFilter	MaxCosineSimilarity=0.0252:MaxCosineSimilarityRank=1	TRUE	3.3014	1	Spectral Similarity
20258	PredictRTFilter	PredictedRT=1.77454495429993:RawPredictedRT=-0.790991902351379:CorrectedPredictedRT=-0.784864068031311:PredictedRTDiff=2.56553685665131:PredictedRTDiffRaw=-2.56553685665131:MinRTDiffRank=1:CurrentRT=39.4083	TRUE	2.6744	1	Delta RT
20259	PredictSpectraFilter	MaxCosineSimilarity=0.6003:MaxCosineSimilarityRank=1	TRUE	0.1819	1	Spectral Similarity
20259	PredictRTFilter	PredictedRT=-0.757831811904907:RawPredictedRT=-0.790991902351379:CorrectedPredictedRT=-0.784864068031311:PredictedRTDiff=0.0331600904464722:PredictedRTDiffRaw=-0.0331600904464722:MinRTDiffRank=1:CurrentRT=39.41	TRUE	0.0688	1	Delta RT
20261	PredictSpectraFilter	MaxCosineSimilarity=0.1229:MaxCosineSimilarityRank=1	TRUE	17.788	1	Spectral Similarity
20261	PredictRTFilter	PredictedRT=0.403109908103943:RawPredictedRT=-0.783688992261887:CorrectedPredictedRT=-0.777481496334076:PredictedRTDiff=1.18679890036583:PredictedRTDiffRaw=-1.18679890036583:MinRTDiffRank=1:CurrentRT=39.4146	TRUE	2.0075	1	Delta RT
20262	PredictSpectraFilter	MaxCosineSimilarity=0.2401:MaxCosineSimilarityRank=1	TRUE	0.1306	1	Spectral Similarity
20262	PredictRTFilter	PredictedRT=-0.746813178062439:RawPredictedRT=-0.783688992261887:CorrectedPredictedRT=-0.777481496334076:PredictedRTDiff=0.0368758141994476:PredictedRTDiffRaw=-0.0368758141994476:MinRTDiffRank=1:CurrentRT=39.4163	TRUE	0.0678	1	Delta RT
20263	PredictSpectraFilter	MaxCosineSimilarity=0.1776:MaxCosineSimilarityRank=1	TRUE	3.3505	1	Spectral Similarity
20263	PredictRTFilter	PredictedRT=-0.784631371498108:RawPredictedRT=-0.783688992261887:CorrectedPredictedRT=-0.777481496334076:PredictedRTDiff=0.000942379236221313:PredictedRTDiffRaw=0.000942379236221313:MinRTDiffRank=1:CurrentRT=39.418	TRUE	1.9583	1	Delta RT
20264	PredictSpectraFilter	MaxCosineSimilarity=0.0695:MaxCosineSimilarityRank=1	TRUE	3.2358	1	Spectral Similarity
20264	PredictRTFilter	PredictedRT=-1.79129219055176:RawPredictedRT=-0.783688992261887:CorrectedPredictedRT=-0.777481496334076:PredictedRTDiff=1.00760319828987:PredictedRTDiffRaw=1.00760319828987:MinRTDiffRank=1:CurrentRT=39.4197	TRUE	1.9548	1	Delta RT
20266	PredictSpectraFilter	MaxCosineSimilarity=0.0726:MaxCosineSimilarityRank=1	TRUE	23.3303	1	Spectral Similarity
20266	PredictRTFilter	PredictedRT=2.12859416007996:RawPredictedRT=-0.783688992261887:CorrectedPredictedRT=-0.777481496334076:PredictedRTDiff=2.91228315234184:PredictedRTDiffRaw=-2.91228315234184:MinRTDiffRank=1:CurrentRT=39.423	TRUE	11.9642	1	Delta RT
20267	PredictSpectraFilter	MaxCosineSimilarity=0.3758:MaxCosineSimilarityRank=1	TRUE	19.4777	1	Spectral Similarity
20267	PredictRTFilter	PredictedRT=1.21847522258759:RawPredictedRT=-0.783688992261887:CorrectedPredictedRT=-0.777481496334076:PredictedRTDiff=2.00216421484947:PredictedRTDiffRaw=-2.00216421484947:MinRTDiffRank=1:CurrentRT=39.4247	TRUE	1.9633	1	Delta RT
20268	PredictSpectraFilter	MaxCosineSimilarity=0.3636:MaxCosineSimilarityRank=1	TRUE	13.2583	1	Spectral Similarity
20268	PredictRTFilter	PredictedRT=2.22229385375977:RawPredictedRT=-0.783688992261887:CorrectedPredictedRT=-0.777481496334076:PredictedRTDiff=3.00598284602165:PredictedRTDiffRaw=-3.00598284602165:MinRTDiffRank=1:CurrentRT=39.4264	TRUE	3.8378	1	Delta RT
20269	PredictSpectraFilter	MaxCosineSimilarity=0.5232:MaxCosineSimilarityRank=1	TRUE	3.4157	1	Spectral Similarity
20269	PredictRTFilter	PredictedRT=-0.731863141059875:RawPredictedRT=-0.783688992261887:CorrectedPredictedRT=-0.777481496334076:PredictedRTDiff=0.0518258512020111:PredictedRTDiffRaw=-0.0518258512020111:MinRTDiffRank=1:CurrentRT=39.428	TRUE	3.4867	1	Delta RT
20270	PredictSpectraFilter	MaxCosineSimilarity=0.4321:MaxCosineSimilarityRank=1	TRUE	3.3612	1	Spectral Similarity
20270	PredictRTFilter	PredictedRT=-1.1249463558197:RawPredictedRT=-0.783688992261887:CorrectedPredictedRT=-0.777481496334076:PredictedRTDiff=0.341257363557816:PredictedRTDiffRaw=0.341257363557816:MinRTDiffRank=1:CurrentRT=39.4297	TRUE	1.9616	1	Delta RT
20272	PredictSpectraFilter	MaxCosineSimilarity=0.8657:MaxCosineSimilarityRank=1	TRUE	3.2829	1	Spectral Similarity
20272	PredictRTFilter	PredictedRT=-0.781210124492645:RawPredictedRT=-0.783688992261887:CorrectedPredictedRT=-0.777481496334076:PredictedRTDiff=0.00247886776924133:PredictedRTDiffRaw=-0.00247886776924133:MinRTDiffRank=1:CurrentRT=39.4344	TRUE	4.8256	1	Delta RT
20273	PredictSpectraFilter	MaxCosineSimilarity=0.0386:MaxCosineSimilarityRank=1	TRUE	0.2684	1	Spectral Similarity
20273	PredictRTFilter	PredictedRT=-1.93577003479004:RawPredictedRT=-0.77879810333252:CorrectedPredictedRT=-0.772670269012451:PredictedRTDiff=1.15697193145752:PredictedRTDiffRaw=1.15697193145752:MinRTDiffRank=1:CurrentRT=39.436	TRUE	0.0822	1	Delta RT
20274	PredictSpectraFilter	MaxCosineSimilarity=0.0098:MaxCosineSimilarityRank=1	TRUE	13.7406	1	Spectral Similarity
20274	PredictRTFilter	PredictedRT=-1.61773455142975:RawPredictedRT=-0.77879810333252:CorrectedPredictedRT=-0.772670269012451:PredictedRTDiff=0.838936448097229:PredictedRTDiffRaw=0.838936448097229:MinRTDiffRank=1:CurrentRT=39.4377	TRUE	3.5584	1	Delta RT
20275	PredictSpectraFilter	MaxCosineSimilarity=0.4649:MaxCosineSimilarityRank=1	TRUE	0.3936	1	Spectral Similarity
20275	PredictRTFilter	PredictedRT=-0.81290590763092:RawPredictedRT=-0.77879810333252:CorrectedPredictedRT=-0.772670269012451:PredictedRTDiff=0.0341078042984009:PredictedRTDiffRaw=0.0341078042984009:MinRTDiffRank=1:CurrentRT=39.4396	TRUE	0.0658	1	Delta RT
20276	PredictSpectraFilter	MaxCosineSimilarity=0.6668:MaxCosineSimilarityRank=1	TRUE	0.1744	1	Spectral Similarity
20276	PredictRTFilter	PredictedRT=-0.657573819160461:RawPredictedRT=-0.77879810333252:CorrectedPredictedRT=-0.772670269012451:PredictedRTDiff=0.121224284172058:PredictedRTDiffRaw=-0.121224284172058:MinRTDiffRank=1:CurrentRT=39.4412	TRUE	0.065	1	Delta RT
20277	PredictSpectraFilter	MaxCosineSimilarity=0.1499:MaxCosineSimilarityRank=1	TRUE	3.5453	1	Spectral Similarity
20277	PredictRTFilter	PredictedRT=1.64240264892578:RawPredictedRT=-0.77879810333252:CorrectedPredictedRT=-0.772590607404709:PredictedRTDiff=2.4212007522583:PredictedRTDiffRaw=-2.4212007522583:MinRTDiffRank=1:CurrentRT=39.4429	TRUE	3.4746	1	Delta RT
20278	PredictSpectraFilter	MaxCosineSimilarity=0.3362:MaxCosineSimilarityRank=1	TRUE	0.1859	1	Spectral Similarity
20278	PredictRTFilter	PredictedRT=-0.105218648910522:RawPredictedRT=-0.77879810333252:CorrectedPredictedRT=-0.772590607404709:PredictedRTDiff=0.673579454421997:PredictedRTDiffRaw=-0.673579454421997:MinRTDiffRank=1:CurrentRT=39.4446	TRUE	0.0659	1	Delta RT
20279	PredictSpectraFilter	MaxCosineSimilarity=0.0812:MaxCosineSimilarityRank=1	TRUE	5.6124	1	Spectral Similarity
20279	PredictRTFilter	PredictedRT=-0.0405679456889629:RawPredictedRT=-0.77879810333252:CorrectedPredictedRT=-0.772590607404709:PredictedRTDiff=0.738230157643557:PredictedRTDiffRaw=-0.738230157643557:MinRTDiffRank=1:CurrentRT=39.4463	TRUE	1.9723	1	Delta RT
20280	PredictSpectraFilter	MaxCosineSimilarity=0.405:MaxCosineSimilarityRank=1	TRUE	7.343	1	Spectral Similarity
20280	PredictRTFilter	PredictedRT=-0.940646708011627:RawPredictedRT=-0.77879810333252:CorrectedPredictedRT=-0.772590607404709:PredictedRTDiff=0.161848604679108:PredictedRTDiffRaw=0.161848604679108:MinRTDiffRank=1:CurrentRT=39.4479	TRUE	2.0854	1	Delta RT
20281	PredictSpectraFilter	MaxCosineSimilarity=0.0317:MaxCosineSimilarityRank=1	TRUE	9.8902	1	Spectral Similarity
20281	PredictRTFilter	PredictedRT=1.99703526496887:RawPredictedRT=-0.77879810333252:CorrectedPredictedRT=-0.772590607404709:PredictedRTDiff=2.77583336830139:PredictedRTDiffRaw=-2.77583336830139:MinRTDiffRank=1:CurrentRT=39.4496	TRUE	1.9509	1	Delta RT
20283	PredictSpectraFilter	MaxCosineSimilarity=0.1269:MaxCosineSimilarityRank=1	TRUE	14.1152	1	Spectral Similarity
20283	PredictRTFilter	PredictedRT=-1.25083661079407:RawPredictedRT=-0.77879810333252:CorrectedPredictedRT=-0.772590607404709:PredictedRTDiff=0.472038507461548:PredictedRTDiffRaw=0.472038507461548:MinRTDiffRank=1:CurrentRT=39.4543	TRUE	1.9912	1	Delta RT
20284	PredictSpectraFilter	MaxCosineSimilarity=0.6723:MaxCosineSimilarityRank=1	TRUE	0.205	1	Spectral Similarity
20284	PredictRTFilter	PredictedRT=-0.811087012290955:RawPredictedRT=-0.77879810333252:CorrectedPredictedRT=-0.772590607404709:PredictedRTDiff=0.0322889089584351:PredictedRTDiffRaw=0.0322889089584351:MinRTDiffRank=1:CurrentRT=39.4559	TRUE	0.0659	1	Delta RT
20285	PredictSpectraFilter	MaxCosineSimilarity=0.9764:MaxCosineSimilarityRank=1	TRUE	0.4374	1	Spectral Similarity
20285	PredictRTFilter	PredictedRT=-0.811280369758606:RawPredictedRT=-0.786101013422012:CorrectedPredictedRT=-0.779973179101944:PredictedRTDiff=0.0251793563365936:PredictedRTDiffRaw=0.0251793563365936:MinRTDiffRank=1:CurrentRT=39.4578	TRUE	0.0739	1	Delta RT
20286	PredictSpectraFilter	MaxCosineSimilarity=0.0318:MaxCosineSimilarityRank=1	TRUE	13.894	1	Spectral Similarity
20286	PredictRTFilter	PredictedRT=-1.12426519393921:RawPredictedRT=-0.786101013422012:CorrectedPredictedRT=-0.779976338148117:PredictedRTDiff=0.338164180517197:PredictedRTDiffRaw=0.338164180517197:MinRTDiffRank=1:CurrentRT=39.4595	TRUE	1.9597	1	Delta RT
20287	PredictSpectraFilter	MaxCosineSimilarity=0.2507:MaxCosineSimilarityRank=1	TRUE	0.1291	1	Spectral Similarity
20287	PredictRTFilter	PredictedRT=-0.746813178062439:RawPredictedRT=-0.786101013422012:CorrectedPredictedRT=-0.779976338148117:PredictedRTDiff=0.0392878353595734:PredictedRTDiffRaw=-0.0392878353595734:MinRTDiffRank=1:CurrentRT=39.4611	TRUE	0.0659	1	Delta RT
20289	PredictSpectraFilter	MaxCosineSimilarity=0.6057:MaxCosineSimilarityRank=1	TRUE	0.1238	1	Spectral Similarity
20289	PredictRTFilter	PredictedRT=-0.627962172031403:RawPredictedRT=-0.786101013422012:CorrectedPredictedRT=-0.779976338148117:PredictedRTDiff=0.15813884139061:PredictedRTDiffRaw=-0.15813884139061:MinRTDiffRank=1:CurrentRT=39.4645	TRUE	0.0648	1	Delta RT
20290	PredictSpectraFilter	MaxCosineSimilarity=0.8883:MaxCosineSimilarityRank=1	TRUE	3.3836	1	Spectral Similarity
20290	PredictRTFilter	PredictedRT=-0.825043737888336:RawPredictedRT=-0.786101013422012:CorrectedPredictedRT=-0.779973179101944:PredictedRTDiff=0.0389427244663239:PredictedRTDiffRaw=0.0389427244663239:MinRTDiffRank=1:CurrentRT=39.4662	TRUE	1.9718	1	Delta RT
20291	PredictSpectraFilter	MaxCosineSimilarity=0.3928:MaxCosineSimilarityRank=1	TRUE	0.1253	1	Spectral Similarity
20291	PredictRTFilter	PredictedRT=-1.60949981212616:RawPredictedRT=-0.790991902351379:CorrectedPredictedRT=-0.784867227077484:PredictedRTDiff=0.81850790977478:PredictedRTDiffRaw=0.81850790977478:MinRTDiffRank=1:CurrentRT=39.4678	TRUE	0.0743	1	Delta RT
20292	PredictSpectraFilter	MaxCosineSimilarity=0.012:MaxCosineSimilarityRank=1	TRUE	3.2825	1	Spectral Similarity
20292	PredictRTFilter	PredictedRT=1.77670240402222:RawPredictedRT=-0.790991902351379:CorrectedPredictedRT=-0.784867227077484:PredictedRTDiff=2.5676943063736:PredictedRTDiffRaw=-2.5676943063736:MinRTDiffRank=1:CurrentRT=39.4695	TRUE	1.9444	1	Delta RT
20294	PredictSpectraFilter	MaxCosineSimilarity=0.5696:MaxCosineSimilarityRank=1	TRUE	0.1725	1	Spectral Similarity
20294	PredictRTFilter	PredictedRT=-0.83402806520462:RawPredictedRT=-0.790991902351379:CorrectedPredictedRT=-0.784867227077484:PredictedRTDiff=0.043036162853241:PredictedRTDiffRaw=0.043036162853241:MinRTDiffRank=1:CurrentRT=39.4742	TRUE	0.067	1	Delta RT
20295	PredictSpectraFilter	MaxCosineSimilarity=0.0758:MaxCosineSimilarityRank=1	TRUE	0.2824	1	Spectral Similarity
20295	PredictRTFilter	PredictedRT=-0.773507237434387:RawPredictedRT=-0.790991902351379:CorrectedPredictedRT=-0.784867227077484:PredictedRTDiff=0.0174846649169922:PredictedRTDiffRaw=-0.0174846649169922:MinRTDiffRank=1:CurrentRT=39.4758	TRUE	0.0664	1	Delta RT
20296	PredictSpectraFilter	MaxCosineSimilarity=0.8525:MaxCosineSimilarityRank=1	TRUE	24.9147	1	Spectral Similarity
20296	PredictRTFilter	PredictedRT=-0.713058412075043:RawPredictedRT=-0.790991902351379:CorrectedPredictedRT=-0.784867227077484:PredictedRTDiff=0.0779334902763367:PredictedRTDiffRaw=-0.0779334902763367:MinRTDiffRank=1:CurrentRT=39.4775	TRUE	2.0771	1	Delta RT
20297	PredictSpectraFilter	MaxCosineSimilarity=0.9653:MaxCosineSimilarityRank=1	TRUE	3.7351	1	Spectral Similarity
20297	PredictRTFilter	PredictedRT=-0.582803785800934:RawPredictedRT=-0.790991902351379:CorrectedPredictedRT=-0.784864068031311:PredictedRTDiff=0.208188116550446:PredictedRTDiffRaw=-0.208188116550446:MinRTDiffRank=1:CurrentRT=39.4792	TRUE	1.9948	1	Delta RT
20298	PredictSpectraFilter	MaxCosineSimilarity=0.3254:MaxCosineSimilarityRank=1	TRUE	3.5529	1	Spectral Similarity
20298	PredictRTFilter	PredictedRT=0.359671175479889:RawPredictedRT=-0.786101013422012:CorrectedPredictedRT=-0.779893517494202:PredictedRTDiff=1.1457721889019:PredictedRTDiffRaw=-1.1457721889019:MinRTDiffRank=1:CurrentRT=39.4809	TRUE	2.6756	1	Delta RT
20299	PredictSpectraFilter	MaxCosineSimilarity=0.2621:MaxCosineSimilarityRank=1	TRUE	26.5143	1	Spectral Similarity
20299	PredictRTFilter	PredictedRT=-1.61977899074554:RawPredictedRT=-0.786101013422012:CorrectedPredictedRT=-0.779893517494202:PredictedRTDiff=0.833677977323532:PredictedRTDiffRaw=0.833677977323532:MinRTDiffRank=1:CurrentRT=39.4828	TRUE	2.651	1	Delta RT
20300	PredictSpectraFilter	MaxCosineSimilarity=0.038:MaxCosineSimilarityRank=1	TRUE	3.3447	1	Spectral Similarity
20300	PredictRTFilter	PredictedRT=0.895657062530518:RawPredictedRT=-0.786101013422012:CorrectedPredictedRT=-0.779893517494202:PredictedRTDiff=1.68175807595253:PredictedRTDiffRaw=-1.68175807595253:MinRTDiffRank=1:CurrentRT=39.4844	TRUE	11.3744	1	Delta RT
20301	PredictSpectraFilter	MaxCosineSimilarity=0.9527:MaxCosineSimilarityRank=1	TRUE	3.3921	1	Spectral Similarity
20301	PredictRTFilter	PredictedRT=-0.811087012290955:RawPredictedRT=-0.786101013422012:CorrectedPredictedRT=-0.779893517494202:PredictedRTDiff=0.0249859988689423:PredictedRTDiffRaw=0.0249859988689423:MinRTDiffRank=1:CurrentRT=39.4863	TRUE	0.0733	1	Delta RT
20302	PredictSpectraFilter	MaxCosineSimilarity=0.0716:MaxCosineSimilarityRank=1	TRUE	12.1218	1	Spectral Similarity
20302	PredictRTFilter	PredictedRT=-0.997405290603638:RawPredictedRT=-0.790991902351379:CorrectedPredictedRT=-0.784864068031311:PredictedRTDiff=0.206413388252258:PredictedRTDiffRaw=0.206413388252258:MinRTDiffRank=1:CurrentRT=39.488	TRUE	4.9715	1	Delta RT
20305	PredictSpectraFilter	MaxCosineSimilarity=0.6668:MaxCosineSimilarityRank=1	TRUE	0.2172	1	Spectral Similarity
20305	PredictRTFilter	PredictedRT=-0.811087012290955:RawPredictedRT=-0.790991902351379:CorrectedPredictedRT=-0.784864068031311:PredictedRTDiff=0.0200951099395752:PredictedRTDiffRaw=0.0200951099395752:MinRTDiffRank=1:CurrentRT=39.4943	TRUE	0.0691	1	Delta RT
20306	PredictSpectraFilter	MaxCosineSimilarity=0.2872:MaxCosineSimilarityRank=1	TRUE	3.4013	1	Spectral Similarity
20306	PredictRTFilter	PredictedRT=0.526225626468658:RawPredictedRT=-0.79294365644455:CorrectedPredictedRT=-0.786818981170654:PredictedRTDiff=1.31916928291321:PredictedRTDiffRaw=-1.31916928291321:MinRTDiffRank=1:CurrentRT=39.496	TRUE	2.0092	1	Delta RT
20307	PredictSpectraFilter	MaxCosineSimilarity=0.5139:MaxCosineSimilarityRank=1	TRUE	3.2695	1	Spectral Similarity
20307	PredictRTFilter	PredictedRT=2.75922822952271:RawPredictedRT=-0.79294365644455:CorrectedPredictedRT=-0.786818981170654:PredictedRTDiff=3.55217188596725:PredictedRTDiffRaw=-3.55217188596725:MinRTDiffRank=1:CurrentRT=39.4976	TRUE	2.0857	1	Delta RT
20308	PredictSpectraFilter	MaxCosineSimilarity=0.9617:MaxCosineSimilarityRank=1	TRUE	3.533	1	Spectral Similarity
20308	PredictRTFilter	PredictedRT=-0.582803785800934:RawPredictedRT=-0.79294365644455:CorrectedPredictedRT=-0.786818981170654:PredictedRTDiff=0.210139870643616:PredictedRTDiffRaw=-0.210139870643616:MinRTDiffRank=1:CurrentRT=39.4993	TRUE	0.0805	1	Delta RT
20309	PredictSpectraFilter	MaxCosineSimilarity=0.8629:MaxCosineSimilarityRank=1	TRUE	26.9663	1	Spectral Similarity
20309	PredictRTFilter	PredictedRT=-0.728062391281128:RawPredictedRT=-0.790991902351379:CorrectedPredictedRT=-0.784864068031311:PredictedRTDiff=0.0629295110702515:PredictedRTDiffRaw=-0.0629295110702515:MinRTDiffRank=1:CurrentRT=39.501	TRUE	2.1141	1	Delta RT
20310	PredictSpectraFilter	MaxCosineSimilarity=0.7316:MaxCosineSimilarityRank=1	TRUE	17.2679	1	Spectral Similarity
20310	PredictRTFilter	PredictedRT=-0.583672761917114:RawPredictedRT=-0.790991902351379:CorrectedPredictedRT=-0.784784406423569:PredictedRTDiff=0.207319140434265:PredictedRTDiffRaw=-0.207319140434265:MinRTDiffRank=1:CurrentRT=39.5027	TRUE	2.7929	1	Delta RT
20311	PredictSpectraFilter	MaxCosineSimilarity=0.8794:MaxCosineSimilarityRank=1	TRUE	16.3248	1	Spectral Similarity
20311	PredictRTFilter	PredictedRT=-0.692624092102051:RawPredictedRT=-0.786101013422012:CorrectedPredictedRT=-0.779813855886459:PredictedRTDiff=0.0934769213199615:PredictedRTDiffRaw=-0.0934769213199615:MinRTDiffRank=1:CurrentRT=39.5043	TRUE	11.1918	1	Delta RT
20312	PredictSpectraFilter	MaxCosineSimilarity=0.2409:MaxCosineSimilarityRank=1	TRUE	3.3143	1	Spectral Similarity
20312	PredictRTFilter	PredictedRT=0.396794974803925:RawPredictedRT=-0.786101013422012:CorrectedPredictedRT=-0.779762029647827:PredictedRTDiff=1.18289598822594:PredictedRTDiffRaw=-1.18289598822594:MinRTDiffRank=1:CurrentRT=39.506	TRUE	1.9355	1	Delta RT
20313	PredictSpectraFilter	MaxCosineSimilarity=0.6643:MaxCosineSimilarityRank=1	TRUE	0.1543	1	Spectral Similarity
20313	PredictRTFilter	PredictedRT=-0.645843744277954:RawPredictedRT=-0.786101013422012:CorrectedPredictedRT=-0.779762029647827:PredictedRTDiff=0.140257269144058:PredictedRTDiffRaw=-0.140257269144058:MinRTDiffRank=1:CurrentRT=39.5077	TRUE	0.0724	1	Delta RT
20314	PredictSpectraFilter	MaxCosineSimilarity=0.0887:MaxCosineSimilarityRank=1	TRUE	3.3646	1	Spectral Similarity
20314	PredictRTFilter	PredictedRT=2.58656764030457:RawPredictedRT=-0.77879810333252:CorrectedPredictedRT=-0.772407293319702:PredictedRTDiff=3.36536574363708:PredictedRTDiffRaw=-3.36536574363708:MinRTDiffRank=1:CurrentRT=39.5096	TRUE	1.9545	1	Delta RT
20316	PredictSpectraFilter	MaxCosineSimilarity=0.1231:MaxCosineSimilarityRank=1	TRUE	27.1427	1	Spectral Similarity
20316	PredictRTFilter	PredictedRT=-0.492609620094299:RawPredictedRT=-0.77879810333252:CorrectedPredictedRT=-0.772407293319702:PredictedRTDiff=0.28618848323822:PredictedRTDiffRaw=-0.28618848323822:MinRTDiffRank=1:CurrentRT=39.5142	TRUE	7.6453	1	Delta RT
20317	PredictSpectraFilter	MaxCosineSimilarity=0.1122:MaxCosineSimilarityRank=1	TRUE	5.0505	1	Spectral Similarity
20317	PredictRTFilter	PredictedRT=-1.57123959064484:RawPredictedRT=-0.77879810333252:CorrectedPredictedRT=-0.772407293319702:PredictedRTDiff=0.792441487312317:PredictedRTDiffRaw=0.792441487312317:MinRTDiffRank=1:CurrentRT=39.5159	TRUE	1.9393	1	Delta RT
20318	PredictSpectraFilter	MaxCosineSimilarity=0.3632:MaxCosineSimilarityRank=1	TRUE	0.1892	1	Spectral Similarity
20318	PredictRTFilter	PredictedRT=-0.83402806520462:RawPredictedRT=-0.77879810333252:CorrectedPredictedRT=-0.772407293319702:PredictedRTDiff=0.0552299618721008:PredictedRTDiffRaw=0.0552299618721008:MinRTDiffRank=1:CurrentRT=39.5176	TRUE	0.0662	1	Delta RT
20319	PredictSpectraFilter	MaxCosineSimilarity=0.607:MaxCosineSimilarityRank=1	TRUE	0.1383	1	Spectral Similarity
20319	PredictRTFilter	PredictedRT=-0.627962172031403:RawPredictedRT=-0.77879810333252:CorrectedPredictedRT=-0.772407293319702:PredictedRTDiff=0.150835931301117:PredictedRTDiffRaw=-0.150835931301117:MinRTDiffRank=1:CurrentRT=39.5193	TRUE	0.0654	1	Delta RT
20320	PredictSpectraFilter	MaxCosineSimilarity=0.8552:MaxCosineSimilarityRank=1	TRUE	31.4057	1	Spectral Similarity
20320	PredictRTFilter	PredictedRT=-0.647307515144348:RawPredictedRT=-0.77879810333252:CorrectedPredictedRT=-0.772369265556335:PredictedRTDiff=0.131490588188171:PredictedRTDiffRaw=-0.131490588188171:MinRTDiffRank=1:CurrentRT=39.5209	TRUE	2.0204	1	Delta RT
20321	PredictSpectraFilter	MaxCosineSimilarity=0.1259:MaxCosineSimilarityRank=1	TRUE	13.9099	1	Spectral Similarity
20321	PredictRTFilter	PredictedRT=-1.93832576274872:RawPredictedRT=-0.776386082172394:CorrectedPredictedRT=-0.769919216632843:PredictedRTDiff=1.16193968057632:PredictedRTDiffRaw=1.16193968057632:MinRTDiffRank=1:CurrentRT=39.5226	TRUE	3.5993	1	Delta RT
20322	PredictSpectraFilter	MaxCosineSimilarity=0.4031:MaxCosineSimilarityRank=1	TRUE	3.3618	1	Spectral Similarity
20322	PredictRTFilter	PredictedRT=-0.893561601638794:RawPredictedRT=-0.776386082172394:CorrectedPredictedRT=-0.769919216632843:PredictedRTDiff=0.1171755194664:PredictedRTDiffRaw=0.1171755194664:MinRTDiffRank=1:CurrentRT=39.5245	TRUE	4.7539	1	Delta RT
20323	PredictSpectraFilter	MaxCosineSimilarity=0.9448:MaxCosineSimilarityRank=1	TRUE	19.0013	1	Spectral Similarity
20323	PredictRTFilter	PredictedRT=-0.698353171348572:RawPredictedRT=-0.776386082172394:CorrectedPredictedRT=-0.769919216632843:PredictedRTDiff=0.078032910823822:PredictedRTDiffRaw=-0.078032910823822:MinRTDiffRank=1:CurrentRT=39.5261	TRUE	24.3201	1	Delta RT
20324	PredictSpectraFilter	MaxCosineSimilarity=0.3722:MaxCosineSimilarityRank=1	TRUE	3.475	1	Spectral Similarity
20324	PredictRTFilter	PredictedRT=-0.543052315711975:RawPredictedRT=-0.77253332734108:CorrectedPredictedRT=-0.76605549454689:PredictedRTDiff=0.229481011629105:PredictedRTDiffRaw=-0.229481011629105:MinRTDiffRank=1:CurrentRT=39.528	TRUE	2.1184	1	Delta RT
20325	PredictSpectraFilter	MaxCosineSimilarity=0.1423:MaxCosineSimilarityRank=1	TRUE	7.9752	1	Spectral Similarity
20325	PredictRTFilter	PredictedRT=0.983716309070587:RawPredictedRT=-0.77253332734108:CorrectedPredictedRT=-0.76605549454689:PredictedRTDiff=1.75624963641167:PredictedRTDiffRaw=-1.75624963641167:MinRTDiffRank=1:CurrentRT=39.5298	TRUE	1.9649	1	Delta RT
20327	PredictSpectraFilter	MaxCosineSimilarity=0.0035:MaxCosineSimilarityRank=1	TRUE	12.0799	1	Spectral Similarity
20327	PredictRTFilter	PredictedRT=-0.239943370223045:RawPredictedRT=-0.77253332734108:CorrectedPredictedRT=-0.76605549454689:PredictedRTDiff=0.532589957118034:PredictedRTDiffRaw=-0.532589957118034:MinRTDiffRank=1:CurrentRT=39.5345	TRUE	1.9359	1	Delta RT
20328	PredictSpectraFilter	MaxCosineSimilarity=0.6512:MaxCosineSimilarityRank=1	TRUE	0.1897	1	Spectral Similarity
20328	PredictRTFilter	PredictedRT=-0.811087012290955:RawPredictedRT=-0.77253332734108:CorrectedPredictedRT=-0.76605549454689:PredictedRTDiff=0.0385536849498749:PredictedRTDiffRaw=0.0385536849498749:MinRTDiffRank=1:CurrentRT=39.5362	TRUE	0.067	1	Delta RT
20329	PredictSpectraFilter	MaxCosineSimilarity=0.9449:MaxCosineSimilarityRank=1	TRUE	0.1655	1	Spectral Similarity
20329	PredictRTFilter	PredictedRT=-0.582803785800934:RawPredictedRT=-0.776386082172394:CorrectedPredictedRT=-0.769919216632843:PredictedRTDiff=0.19358229637146:PredictedRTDiffRaw=-0.19358229637146:MinRTDiffRank=1:CurrentRT=39.5379	TRUE	0.0727	1	Delta RT
20330	PredictSpectraFilter	MaxCosineSimilarity=0.4935:MaxCosineSimilarityRank=1	TRUE	0.1271	1	Spectral Similarity
20330	PredictRTFilter	PredictedRT=-0.69407856464386:RawPredictedRT=-0.776386082172394:CorrectedPredictedRT=-0.769908249378204:PredictedRTDiff=0.0823075175285339:PredictedRTDiffRaw=-0.0823075175285339:MinRTDiffRank=1:CurrentRT=39.5395	TRUE	0.0911	1	Delta RT
20331	PredictSpectraFilter	MaxCosineSimilarity=0.8975:MaxCosineSimilarityRank=1	TRUE	3.3344	1	Spectral Similarity
20331	PredictRTFilter	PredictedRT=-0.543052315711975:RawPredictedRT=-0.776386082172394:CorrectedPredictedRT=-0.769908249378204:PredictedRTDiff=0.233333766460419:PredictedRTDiffRaw=-0.233333766460419:MinRTDiffRank=1:CurrentRT=39.5412	TRUE	0.0684	1	Delta RT
20332	PredictSpectraFilter	MaxCosineSimilarity=0.2265:MaxCosineSimilarityRank=1	TRUE	3.291	1	Spectral Similarity
20332	PredictRTFilter	PredictedRT=0.482399791479111:RawPredictedRT=-0.776386082172394:CorrectedPredictedRT=-0.769897282123566:PredictedRTDiff=1.2587858736515:PredictedRTDiffRaw=-1.2587858736515:MinRTDiffRank=1:CurrentRT=39.5429	TRUE	2	1	Delta RT
20333	PredictSpectraFilter	MaxCosineSimilarity=0.0301:MaxCosineSimilarityRank=1	TRUE	3.4514	1	Spectral Similarity
20333	PredictRTFilter	PredictedRT=-1.69750559329987:RawPredictedRT=-0.776386082172394:CorrectedPredictedRT=-0.769897282123566:PredictedRTDiff=0.921119511127472:PredictedRTDiffRaw=0.921119511127472:MinRTDiffRank=1:CurrentRT=39.5445	TRUE	7.2452	1	Delta RT
20334	PredictSpectraFilter	MaxCosineSimilarity=0.0159:MaxCosineSimilarityRank=1	TRUE	14.9397	1	Spectral Similarity
20334	PredictRTFilter	PredictedRT=0.577307641506195:RawPredictedRT=-0.776386082172394:CorrectedPredictedRT=-0.769897282123566:PredictedRTDiff=1.35369372367859:PredictedRTDiffRaw=-1.35369372367859:MinRTDiffRank=1:CurrentRT=39.5462	TRUE	1.9356	1	Delta RT
20335	PredictSpectraFilter	MaxCosineSimilarity=0.8528:MaxCosineSimilarityRank=1	TRUE	0.2462	1	Spectral Similarity
20335	PredictRTFilter	PredictedRT=-0.713058412075043:RawPredictedRT=-0.776386082172394:CorrectedPredictedRT=-0.769897282123566:PredictedRTDiff=0.0633276700973511:PredictedRTDiffRaw=-0.0633276700973511:MinRTDiffRank=1:CurrentRT=39.5479	TRUE	0.0649	1	Delta RT
20336	PredictSpectraFilter	MaxCosineSimilarity=0.778:MaxCosineSimilarityRank=1	TRUE	0.2077	1	Spectral Similarity
20336	PredictRTFilter	PredictedRT=-0.811280369758606:RawPredictedRT=-0.776386082172394:CorrectedPredictedRT=-0.769843474030495:PredictedRTDiff=0.0348942875862122:PredictedRTDiffRaw=0.0348942875862122:MinRTDiffRank=1:CurrentRT=39.5498	TRUE	0.0845	1	Delta RT
20338	PredictSpectraFilter	MaxCosineSimilarity=0.1214:MaxCosineSimilarityRank=1	TRUE	0.2314	1	Spectral Similarity
20338	PredictRTFilter	PredictedRT=-0.492609620094299:RawPredictedRT=-0.776386082172394:CorrectedPredictedRT=-0.769897282123566:PredictedRTDiff=0.283776462078094:PredictedRTDiffRaw=-0.283776462078094:MinRTDiffRank=1:CurrentRT=39.5545	TRUE	0.0736	1	Delta RT
20339	PredictSpectraFilter	MaxCosineSimilarity=0.3348:MaxCosineSimilarityRank=1	TRUE	21.9873	1	Spectral Similarity
20339	PredictRTFilter	PredictedRT=1.99975335597992:RawPredictedRT=-0.776386082172394:CorrectedPredictedRT=-0.769897282123566:PredictedRTDiff=2.77613943815231:PredictedRTDiffRaw=-2.77613943815231:MinRTDiffRank=1:CurrentRT=39.5561	TRUE	1.9907	1	Delta RT
20340	PredictSpectraFilter	MaxCosineSimilarity=0.1108:MaxCosineSimilarityRank=1	TRUE	3.2663	1	Spectral Similarity
20340	PredictRTFilter	PredictedRT=-0.0816333889961243:RawPredictedRT=-0.776386082172394:CorrectedPredictedRT=-0.769897282123566:PredictedRTDiff=0.69475269317627:PredictedRTDiffRaw=-0.69475269317627:MinRTDiffRank=1:CurrentRT=39.5578	TRUE	11.4812	1	Delta RT
20341	PredictSpectraFilter	MaxCosineSimilarity=0.8772:MaxCosineSimilarityRank=1	TRUE	0.1616	1	Spectral Similarity
20341	PredictRTFilter	PredictedRT=-0.692624092102051:RawPredictedRT=-0.776386082172394:CorrectedPredictedRT=-0.769897282123566:PredictedRTDiff=0.083761990070343:PredictedRTDiffRaw=-0.083761990070343:MinRTDiffRank=1:CurrentRT=39.5595	TRUE	0.0661	1	Delta RT
20342	PredictSpectraFilter	MaxCosineSimilarity=0.3978:MaxCosineSimilarityRank=1	TRUE	0.2136	1	Spectral Similarity
20342	PredictRTFilter	PredictedRT=-0.940646708011627:RawPredictedRT=-0.776386082172394:CorrectedPredictedRT=-0.769843474030495:PredictedRTDiff=0.164260625839233:PredictedRTDiffRaw=0.164260625839233:MinRTDiffRank=1:CurrentRT=39.5613	TRUE	0.0844	1	Delta RT
20343	PredictSpectraFilter	MaxCosineSimilarity=0.3954:MaxCosineSimilarityRank=1	TRUE	3.3339	1	Spectral Similarity
20343	PredictRTFilter	PredictedRT=-0.764592885971069:RawPredictedRT=-0.776386082172394:CorrectedPredictedRT=-0.769843474030495:PredictedRTDiff=0.0117931962013245:PredictedRTDiffRaw=-0.0117931962013245:MinRTDiffRank=1:CurrentRT=39.5632	TRUE	3.1656	1	Delta RT
20344	PredictSpectraFilter	MaxCosineSimilarity=0.1537:MaxCosineSimilarityRank=1	TRUE	3.2767	1	Spectral Similarity
20344	PredictRTFilter	PredictedRT=-0.101920783519745:RawPredictedRT=-0.776386082172394:CorrectedPredictedRT=-0.769843474030495:PredictedRTDiff=0.674465298652649:PredictedRTDiffRaw=-0.674465298652649:MinRTDiffRank=1:CurrentRT=39.5649	TRUE	1.9153	1	Delta RT
20345	PredictSpectraFilter	MaxCosineSimilarity=0.9264:MaxCosineSimilarityRank=1	TRUE	3.2937	1	Spectral Similarity
20345	PredictRTFilter	PredictedRT=-0.516923904418945:RawPredictedRT=-0.776386082172394:CorrectedPredictedRT=-0.769843474030495:PredictedRTDiff=0.259462177753448:PredictedRTDiffRaw=-0.259462177753448:MinRTDiffRank=1:CurrentRT=39.5665	TRUE	1.9066	1	Delta RT
20346	PredictSpectraFilter	MaxCosineSimilarity=0.2299:MaxCosineSimilarityRank=1	TRUE	3.1943	1	Spectral Similarity
20346	PredictRTFilter	PredictedRT=-1.12515711784363:RawPredictedRT=-0.77253332734108:CorrectedPredictedRT=-0.76593691110611:PredictedRTDiff=0.352623790502548:PredictedRTDiffRaw=0.352623790502548:MinRTDiffRank=1:CurrentRT=39.5682	TRUE	1.9478	1	Delta RT
20347	PredictSpectraFilter	MaxCosineSimilarity=0.941:MaxCosineSimilarityRank=1	TRUE	3.3279	1	Spectral Similarity
20347	PredictRTFilter	PredictedRT=-0.823398947715759:RawPredictedRT=-0.77253332734108:CorrectedPredictedRT=-0.76593691110611:PredictedRTDiff=0.0508656203746796:PredictedRTDiffRaw=0.0508656203746796:MinRTDiffRank=1:CurrentRT=39.5701	TRUE	1.9078	1	Delta RT
20349	PredictSpectraFilter	MaxCosineSimilarity=0.7063:MaxCosineSimilarityRank=1	TRUE	0.2568	1	Spectral Similarity
20349	PredictRTFilter	PredictedRT=-0.811087012290955:RawPredictedRT=-0.77253332734108:CorrectedPredictedRT=-0.765990719199181:PredictedRTDiff=0.0385536849498749:PredictedRTDiffRaw=0.0385536849498749:MinRTDiffRank=1:CurrentRT=39.5747	TRUE	0.0709	1	Delta RT
20350	PredictSpectraFilter	MaxCosineSimilarity=0.9807:MaxCosineSimilarityRank=1	TRUE	0.4489	1	Spectral Similarity
20350	PredictRTFilter	PredictedRT=-0.811280369758606:RawPredictedRT=-0.77253332734108:CorrectedPredictedRT=-0.766044527292252:PredictedRTDiff=0.0387470424175262:PredictedRTDiffRaw=0.0387470424175262:MinRTDiffRank=1:CurrentRT=39.5764	TRUE	0.0808	1	Delta RT
20351	PredictSpectraFilter	MaxCosineSimilarity=0.9504:MaxCosineSimilarityRank=1	TRUE	0.1333	1	Spectral Similarity
20351	PredictRTFilter	PredictedRT=-0.698353171348572:RawPredictedRT=-0.77253332734108:CorrectedPredictedRT=-0.76605549454689:PredictedRTDiff=0.0741801559925079:PredictedRTDiffRaw=-0.0741801559925079:MinRTDiffRank=1:CurrentRT=39.5781	TRUE	0.0745	1	Delta RT
20352	PredictSpectraFilter	MaxCosineSimilarity=0.885:MaxCosineSimilarityRank=1	TRUE	3.2981	1	Spectral Similarity
20352	PredictRTFilter	PredictedRT=-0.788702249526978:RawPredictedRT=-0.763256192207336:CorrectedPredictedRT=-0.756767392158508:PredictedRTDiff=0.0254460573196411:PredictedRTDiffRaw=0.0254460573196411:MinRTDiffRank=1:CurrentRT=39.5798	TRUE	1.9913	1	Delta RT
20353	PredictSpectraFilter	MaxCosineSimilarity=0.1251:MaxCosineSimilarityRank=1	TRUE	3.2492	1	Spectral Similarity
20353	PredictRTFilter	PredictedRT=0.934090733528137:RawPredictedRT=-0.763256192207336:CorrectedPredictedRT=-0.756778359413147:PredictedRTDiff=1.69734692573547:PredictedRTDiffRaw=-1.69734692573547:MinRTDiffRank=1:CurrentRT=39.5814	TRUE	1.9175	1	Delta RT
20354	PredictSpectraFilter	MaxCosineSimilarity=0.0557:MaxCosineSimilarityRank=1	TRUE	3.4523	1	Spectral Similarity
20354	PredictRTFilter	PredictedRT=1.724369764328:RawPredictedRT=-0.763256192207336:CorrectedPredictedRT=-0.756778359413147:PredictedRTDiff=2.48762595653534:PredictedRTDiffRaw=-2.48762595653534:MinRTDiffRank=1:CurrentRT=39.5831	TRUE	1.9745	1	Delta RT
20355	PredictSpectraFilter	MaxCosineSimilarity=0.6682:MaxCosineSimilarityRank=1	TRUE	3.2689	1	Spectral Similarity
20355	PredictRTFilter	PredictedRT=-0.604348480701447:RawPredictedRT=-0.763256192207336:CorrectedPredictedRT=-0.756778359413147:PredictedRTDiff=0.15890771150589:PredictedRTDiffRaw=-0.15890771150589:MinRTDiffRank=1:CurrentRT=39.5848	TRUE	1.9285	1	Delta RT
20356	PredictSpectraFilter	MaxCosineSimilarity=0.7911:MaxCosineSimilarityRank=1	TRUE	3.4164	1	Spectral Similarity
20356	PredictRTFilter	PredictedRT=-0.683512687683105:RawPredictedRT=-0.757831811904907:CorrectedPredictedRT=-0.751343011856079:PredictedRTDiff=0.0743191242218018:PredictedRTDiffRaw=-0.0743191242218018:MinRTDiffRank=1:CurrentRT=39.5865	TRUE	13.4496	1	Delta RT
20357	PredictSpectraFilter	MaxCosineSimilarity=0.978:MaxCosineSimilarityRank=1	TRUE	7.2956	1	Spectral Similarity
20357	PredictRTFilter	PredictedRT=-0.752272546291351:RawPredictedRT=-0.742947101593018:CorrectedPredictedRT=-0.736404493451118:PredictedRTDiff=0.00932544469833374:PredictedRTDiffRaw=0.00932544469833374:MinRTDiffRank=1:CurrentRT=39.5881	TRUE	2.0571	1	Delta RT
20358	PredictSpectraFilter	MaxCosineSimilarity=0.688:MaxCosineSimilarityRank=1	TRUE	0.1454	1	Spectral Similarity
20358	PredictRTFilter	PredictedRT=-0.645843744277954:RawPredictedRT=-0.755052179098129:CorrectedPredictedRT=-0.748563379049301:PredictedRTDiff=0.109208434820175:PredictedRTDiffRaw=-0.109208434820175:MinRTDiffRank=1:CurrentRT=39.5898	TRUE	0.0751	1	Delta RT
20360	PredictSpectraFilter	MaxCosineSimilarity=0.6757:MaxCosineSimilarityRank=1	TRUE	3.2871	1	Spectral Similarity
20360	PredictRTFilter	PredictedRT=-0.728247165679932:RawPredictedRT=-0.755052179098129:CorrectedPredictedRT=-0.74850957095623:PredictedRTDiff=0.0268050134181976:PredictedRTDiffRaw=-0.0268050134181976:MinRTDiffRank=1:CurrentRT=39.5945	TRUE	2.0325	1	Delta RT
20361	PredictSpectraFilter	MaxCosineSimilarity=0.359:MaxCosineSimilarityRank=1	TRUE	3.2524	1	Spectral Similarity
20361	PredictRTFilter	PredictedRT=-1.00726354122162:RawPredictedRT=-0.740259855985641:CorrectedPredictedRT=-0.733663439750671:PredictedRTDiff=0.267003685235977:PredictedRTDiffRaw=0.267003685235977:MinRTDiffRank=1:CurrentRT=39.5962	TRUE	3.6177	1	Delta RT
20362	PredictSpectraFilter	MaxCosineSimilarity=0.1223:MaxCosineSimilarityRank=1	TRUE	0.2322	1	Spectral Similarity
20362	PredictRTFilter	PredictedRT=-1.25083661079407:RawPredictedRT=-0.740259855985641:CorrectedPredictedRT=-0.733663439750671:PredictedRTDiff=0.510576754808426:PredictedRTDiffRaw=0.510576754808426:MinRTDiffRank=1:CurrentRT=39.5978	TRUE	0.0689	1	Delta RT
20363	PredictSpectraFilter	MaxCosineSimilarity=0.1158:MaxCosineSimilarityRank=1	TRUE	3.4264	1	Spectral Similarity
20363	PredictRTFilter	PredictedRT=1.57442128658295:RawPredictedRT=-0.740259855985641:CorrectedPredictedRT=-0.733663439750671:PredictedRTDiff=2.31468114256859:PredictedRTDiffRaw=-2.31468114256859:MinRTDiffRank=1:CurrentRT=39.5995	TRUE	2.0919	1	Delta RT
20364	PredictSpectraFilter	MaxCosineSimilarity=0.9526:MaxCosineSimilarityRank=1	TRUE	0.2143	1	Spectral Similarity
20364	PredictRTFilter	PredictedRT=-0.582803785800934:RawPredictedRT=-0.740259855985641:CorrectedPredictedRT=-0.733663439750671:PredictedRTDiff=0.157456070184708:PredictedRTDiffRaw=-0.157456070184708:MinRTDiffRank=1:CurrentRT=39.6012	TRUE	0.0649	1	Delta RT
20365	PredictSpectraFilter	MaxCosineSimilarity=0.9284:MaxCosineSimilarityRank=1	TRUE	0.2143	1	Spectral Similarity
20365	PredictRTFilter	PredictedRT=-0.582803785800934:RawPredictedRT=-0.72815477848053:CorrectedPredictedRT=-0.721525773406029:PredictedRTDiff=0.145350992679596:PredictedRTDiffRaw=-0.145350992679596:MinRTDiffRank=1:CurrentRT=39.6029	TRUE	0.0885	1	Delta RT
20366	PredictSpectraFilter	MaxCosineSimilarity=0.4322:MaxCosineSimilarityRank=1	TRUE	5.2795	1	Spectral Similarity
20366	PredictRTFilter	PredictedRT=2.04429268836975:RawPredictedRT=-0.720560401678085:CorrectedPredictedRT=-0.713898807764053:PredictedRTDiff=2.76485309004784:PredictedRTDiffRaw=-2.76485309004784:MinRTDiffRank=1:CurrentRT=39.6045	TRUE	3.6676	1	Delta RT
20367	PredictSpectraFilter	MaxCosineSimilarity=0.5089:MaxCosineSimilarityRank=1	TRUE	0.149	1	Spectral Similarity
20367	PredictRTFilter	PredictedRT=-0.69407856464386:RawPredictedRT=-0.720560401678085:CorrectedPredictedRT=-0.713898807764053:PredictedRTDiff=0.0264818370342255:PredictedRTDiffRaw=-0.0264818370342255:MinRTDiffRank=1:CurrentRT=39.6062	TRUE	0.0755	1	Delta RT
20368	PredictSpectraFilter	MaxCosineSimilarity=0.9358:MaxCosineSimilarityRank=1	TRUE	3.8667	1	Spectral Similarity
20368	PredictRTFilter	PredictedRT=-0.698737740516663:RawPredictedRT=-0.720560401678085:CorrectedPredictedRT=-0.713898807764053:PredictedRTDiff=0.0218226611614227:PredictedRTDiffRaw=-0.0218226611614227:MinRTDiffRank=1:CurrentRT=39.6079	TRUE	3.607	1	Delta RT
20369	PredictSpectraFilter	MaxCosineSimilarity=0.6085:MaxCosineSimilarityRank=1	TRUE	3.4998	1	Spectral Similarity
20369	PredictRTFilter	PredictedRT=-0.773070335388184:RawPredictedRT=-0.720560401678085:CorrectedPredictedRT=-0.71380615234375:PredictedRTDiff=0.0525099337100983:PredictedRTDiffRaw=0.0525099337100983:MinRTDiffRank=1:CurrentRT=39.6096	TRUE	2.1081	1	Delta RT
20371	PredictSpectraFilter	MaxCosineSimilarity=0.1811:MaxCosineSimilarityRank=1	TRUE	3.3738	1	Spectral Similarity
20371	PredictRTFilter	PredictedRT=-1.31761360168457:RawPredictedRT=-0.720560401678085:CorrectedPredictedRT=-0.713898807764053:PredictedRTDiff=0.597053200006485:PredictedRTDiffRaw=0.597053200006485:MinRTDiffRank=1:CurrentRT=39.6142	TRUE	1.9288	1	Delta RT
20372	PredictSpectraFilter	MaxCosineSimilarity=0.0134:MaxCosineSimilarityRank=1	TRUE	13.5284	1	Spectral Similarity
20372	PredictRTFilter	PredictedRT=-0.753549516201019:RawPredictedRT=-0.720560401678085:CorrectedPredictedRT=-0.713898807764053:PredictedRTDiff=0.032989114522934:PredictedRTDiffRaw=0.032989114522934:MinRTDiffRank=1:CurrentRT=39.6159	TRUE	2.2351	1	Delta RT
20373	PredictSpectraFilter	MaxCosineSimilarity=0.0283:MaxCosineSimilarityRank=1	TRUE	0.2486	1	Spectral Similarity
20373	PredictRTFilter	PredictedRT=-0.239943370223045:RawPredictedRT=-0.720560401678085:CorrectedPredictedRT=-0.713898807764053:PredictedRTDiff=0.48061703145504:PredictedRTDiffRaw=-0.48061703145504:MinRTDiffRank=1:CurrentRT=39.6177	TRUE	0.066	1	Delta RT
20374	PredictSpectraFilter	MaxCosineSimilarity=0.166:MaxCosineSimilarityRank=1	TRUE	0.218	1	Spectral Similarity
20374	PredictRTFilter	PredictedRT=-0.101920783519745:RawPredictedRT=-0.720560401678085:CorrectedPredictedRT=-0.713898807764053:PredictedRTDiff=0.61863961815834:PredictedRTDiffRaw=-0.61863961815834:MinRTDiffRank=1:CurrentRT=39.6194	TRUE	0.066	1	Delta RT
20375	PredictSpectraFilter	MaxCosineSimilarity=0.8752:MaxCosineSimilarityRank=1	TRUE	0.2134	1	Spectral Similarity
20375	PredictRTFilter	PredictedRT=-0.728062391281128:RawPredictedRT=-0.720560401678085:CorrectedPredictedRT=-0.713898807764053:PredictedRTDiff=0.0075019896030426:PredictedRTDiffRaw=0.0075019896030426:MinRTDiffRank=1:CurrentRT=39.6211	TRUE	0.0661	1	Delta RT
20377	PredictSpectraFilter	MaxCosineSimilarity=0.8784:MaxCosineSimilarityRank=1	TRUE	3.4975	1	Spectral Similarity
20377	PredictRTFilter	PredictedRT=-0.786070227622986:RawPredictedRT=-0.720560401678085:CorrectedPredictedRT=-0.713931396603584:PredictedRTDiff=0.0655098259449005:PredictedRTDiffRaw=0.0655098259449005:MinRTDiffRank=1:CurrentRT=39.6244	TRUE	1.9447	1	Delta RT
20378	PredictSpectraFilter	MaxCosineSimilarity=0.9046:MaxCosineSimilarityRank=1	TRUE	4.9255	1	Spectral Similarity
20378	PredictRTFilter	PredictedRT=-0.814352035522461:RawPredictedRT=-0.720560401678085:CorrectedPredictedRT=-0.713963985443115:PredictedRTDiff=0.0937916338443756:PredictedRTDiffRaw=0.0937916338443756:MinRTDiffRank=1:CurrentRT=39.6261	TRUE	1.936	1	Delta RT
20379	PredictSpectraFilter	MaxCosineSimilarity=0.2501:MaxCosineSimilarityRank=1	TRUE	3.3648	1	Spectral Similarity
20379	PredictRTFilter	PredictedRT=-0.700194835662842:RawPredictedRT=-0.720560401678085:CorrectedPredictedRT=-0.714017793536186:PredictedRTDiff=0.0203655660152435:PredictedRTDiffRaw=-0.0203655660152435:MinRTDiffRank=1:CurrentRT=39.6278	TRUE	3.5098	1	Delta RT
20380	PredictSpectraFilter	MaxCosineSimilarity=0.4251:MaxCosineSimilarityRank=1	TRUE	3.246	1	Spectral Similarity
20380	PredictRTFilter	PredictedRT=-0.673417627811432:RawPredictedRT=-0.720560401678085:CorrectedPredictedRT=-0.714017793536186:PredictedRTDiff=0.0471427738666534:PredictedRTDiffRaw=-0.0471427738666534:MinRTDiffRank=1:CurrentRT=39.6295	TRUE	21.9843	1	Delta RT
20382	PredictSpectraFilter	MaxCosineSimilarity=0.1675:MaxCosineSimilarityRank=1	TRUE	10.0325	1	Spectral Similarity
20382	PredictRTFilter	PredictedRT=1.70313787460327:RawPredictedRT=-0.720560401678085:CorrectedPredictedRT=-0.714017793536186:PredictedRTDiff=2.42369827628136:PredictedRTDiffRaw=-2.42369827628136:MinRTDiffRank=1:CurrentRT=39.6341	TRUE	14.8752	1	Delta RT
20383	PredictSpectraFilter	MaxCosineSimilarity=0.6544:MaxCosineSimilarityRank=1	TRUE	0.1499	1	Spectral Similarity
20383	PredictRTFilter	PredictedRT=-0.728247165679932:RawPredictedRT=-0.720560401678085:CorrectedPredictedRT=-0.714017793536186:PredictedRTDiff=0.00768676400184631:PredictedRTDiffRaw=0.00768676400184631:MinRTDiffRank=1:CurrentRT=39.6358	TRUE	0.0675	1	Delta RT
20384	PredictSpectraFilter	MaxCosineSimilarity=0.8015:MaxCosineSimilarityRank=1	TRUE	0.2454	1	Spectral Similarity
20384	PredictRTFilter	PredictedRT=-0.788702249526978:RawPredictedRT=-0.720560401678085:CorrectedPredictedRT=-0.714071601629257:PredictedRTDiff=0.0681418478488922:PredictedRTDiffRaw=0.0681418478488922:MinRTDiffRank=1:CurrentRT=39.6375	TRUE	0.0778	1	Delta RT
20385	PredictSpectraFilter	MaxCosineSimilarity=0.9673:MaxCosineSimilarityRank=1	TRUE	0.264	1	Spectral Similarity
20385	PredictRTFilter	PredictedRT=-0.749818503856659:RawPredictedRT=-0.728062391281128:CorrectedPredictedRT=-0.721584558486938:PredictedRTDiff=0.021756112575531:PredictedRTDiffRaw=0.021756112575531:MinRTDiffRank=1:CurrentRT=39.6391	TRUE	0.0748	1	Delta RT
20386	PredictSpectraFilter	MaxCosineSimilarity=0.7182:MaxCosineSimilarityRank=1	TRUE	0.2675	1	Spectral Similarity
20386	PredictRTFilter	PredictedRT=-0.749818503856659:RawPredictedRT=-0.728062391281128:CorrectedPredictedRT=-0.721595525741577:PredictedRTDiff=0.021756112575531:PredictedRTDiffRaw=0.021756112575531:MinRTDiffRank=1:CurrentRT=39.6408	TRUE	0.0785	1	Delta RT
20387	PredictSpectraFilter	MaxCosineSimilarity=0.3488:MaxCosineSimilarityRank=1	TRUE	8.0573	1	Spectral Similarity
20387	PredictRTFilter	PredictedRT=-1.53224635124207:RawPredictedRT=-0.728062391281128:CorrectedPredictedRT=-0.721633553504944:PredictedRTDiff=0.804183959960938:PredictedRTDiffRaw=0.804183959960938:MinRTDiffRank=1:CurrentRT=39.6425	TRUE	2.1769	1	Delta RT
20388	PredictSpectraFilter	MaxCosineSimilarity=0.944:MaxCosineSimilarityRank=1	TRUE	0.1757	1	Spectral Similarity
20388	PredictRTFilter	PredictedRT=-0.698353171348572:RawPredictedRT=-0.728062391281128:CorrectedPredictedRT=-0.721633553504944:PredictedRTDiff=0.0297092199325562:PredictedRTDiffRaw=-0.0297092199325562:MinRTDiffRank=1:CurrentRT=39.6442	TRUE	0.0714	1	Delta RT
20389	PredictSpectraFilter	MaxCosineSimilarity=0.6552:MaxCosineSimilarityRank=1	TRUE	0.1867	1	Spectral Similarity
20389	PredictRTFilter	PredictedRT=-0.604348480701447:RawPredictedRT=-0.728062391281128:CorrectedPredictedRT=-0.721595525741577:PredictedRTDiff=0.123713910579681:PredictedRTDiffRaw=-0.123713910579681:MinRTDiffRank=1:CurrentRT=39.6459	TRUE	0.085	1	Delta RT
20390	PredictSpectraFilter	MaxCosineSimilarity=0.0662:MaxCosineSimilarityRank=1	TRUE	0.1719	1	Spectral Similarity
20390	PredictRTFilter	PredictedRT=1.724369764328:RawPredictedRT=-0.720560401678085:CorrectedPredictedRT=-0.714082568883896:PredictedRTDiff=2.44493016600609:PredictedRTDiffRaw=-2.44493016600609:MinRTDiffRank=1:CurrentRT=39.6475	TRUE	0.0841	1	Delta RT
20391	PredictSpectraFilter	MaxCosineSimilarity=0.136:MaxCosineSimilarityRank=1	TRUE	17.0312	1	Spectral Similarity
20391	PredictRTFilter	PredictedRT=1.9941258430481:RawPredictedRT=-0.720560401678085:CorrectedPredictedRT=-0.714082568883896:PredictedRTDiff=2.71468624472618:PredictedRTDiffRaw=-2.71468624472618:MinRTDiffRank=1:CurrentRT=39.6492	TRUE	4.3291	1	Delta RT
20393	PredictSpectraFilter	MaxCosineSimilarity=0.9397:MaxCosineSimilarityRank=1	TRUE	0.1532	1	Spectral Similarity
20393	PredictRTFilter	PredictedRT=-0.516923904418945:RawPredictedRT=-0.720560401678085:CorrectedPredictedRT=-0.714082568883896:PredictedRTDiff=0.20363649725914:PredictedRTDiffRaw=-0.20363649725914:MinRTDiffRank=1:CurrentRT=39.6539	TRUE	0.067	1	Delta RT
20394	PredictSpectraFilter	MaxCosineSimilarity=0.226:MaxCosineSimilarityRank=1	TRUE	4.7773	1	Spectral Similarity
20394	PredictRTFilter	PredictedRT=-0.784988582134247:RawPredictedRT=-0.713058412075043:CorrectedPredictedRT=-0.706569612026215:PredictedRTDiff=0.0719301700592041:PredictedRTDiffRaw=0.0719301700592041:MinRTDiffRank=1:CurrentRT=39.6555	TRUE	2.1016	1	Delta RT
20395	PredictSpectraFilter	MaxCosineSimilarity=0.0723:MaxCosineSimilarityRank=1	TRUE	3.2176	1	Spectral Similarity
20395	PredictRTFilter	PredictedRT=-1.80195879936218:RawPredictedRT=-0.713058412075043:CorrectedPredictedRT=-0.706569612026215:PredictedRTDiff=1.08890038728714:PredictedRTDiffRaw=1.08890038728714:MinRTDiffRank=1:CurrentRT=39.6572	TRUE	3.5352	1	Delta RT
20396	PredictSpectraFilter	MaxCosineSimilarity=0.9125:MaxCosineSimilarityRank=1	TRUE	0.1791	1	Spectral Similarity
20396	PredictRTFilter	PredictedRT=-0.698737740516663:RawPredictedRT=-0.713058412075043:CorrectedPredictedRT=-0.706569612026215:PredictedRTDiff=0.0143206715583801:PredictedRTDiffRaw=-0.0143206715583801:MinRTDiffRank=1:CurrentRT=39.6589	TRUE	0.066	1	Delta RT
20397	PredictSpectraFilter	MaxCosineSimilarity=0.9688:MaxCosineSimilarityRank=1	TRUE	3.4046	1	Spectral Similarity
20397	PredictRTFilter	PredictedRT=-0.767417907714844:RawPredictedRT=-0.705898076295853:CorrectedPredictedRT=-0.699355468153954:PredictedRTDiff=0.0615198314189911:PredictedRTDiffRaw=0.0615198314189911:MinRTDiffRank=1:CurrentRT=39.6605	TRUE	1.941	1	Delta RT
20398	PredictSpectraFilter	MaxCosineSimilarity=0.8268:MaxCosineSimilarityRank=1	TRUE	3.3672	1	Spectral Similarity
20398	PredictRTFilter	PredictedRT=-0.76629650592804:RawPredictedRT=-0.705898076295853:CorrectedPredictedRT=-0.699409276247025:PredictedRTDiff=0.0603984296321869:PredictedRTDiffRaw=0.0603984296321869:MinRTDiffRank=1:CurrentRT=39.6622	TRUE	1.9327	1	Delta RT
20399	PredictSpectraFilter	MaxCosineSimilarity=0.5284:MaxCosineSimilarityRank=1	TRUE	3.3276	1	Spectral Similarity
20399	PredictRTFilter	PredictedRT=-0.470940947532654:RawPredictedRT=-0.713058412075043:CorrectedPredictedRT=-0.706580579280853:PredictedRTDiff=0.242117464542389:PredictedRTDiffRaw=-0.242117464542389:MinRTDiffRank=1:CurrentRT=39.6639	TRUE	20.466	1	Delta RT
20400	PredictSpectraFilter	MaxCosineSimilarity=0.6657:MaxCosineSimilarityRank=1	TRUE	3.2804	1	Spectral Similarity
20400	PredictRTFilter	PredictedRT=-0.911109685897827:RawPredictedRT=-0.713058412075043:CorrectedPredictedRT=-0.706580579280853:PredictedRTDiff=0.198051273822784:PredictedRTDiffRaw=0.198051273822784:MinRTDiffRank=1:CurrentRT=39.6658	TRUE	1.9269	1	Delta RT
20401	PredictSpectraFilter	MaxCosineSimilarity=0.2975:MaxCosineSimilarityRank=1	TRUE	3.3244	1	Spectral Similarity
20401	PredictRTFilter	PredictedRT=-1.75811195373535:RawPredictedRT=-0.713058412075043:CorrectedPredictedRT=-0.706580579280853:PredictedRTDiff=1.04505354166031:PredictedRTDiffRaw=1.04505354166031:MinRTDiffRank=1:CurrentRT=39.6676	TRUE	2.7408	1	Delta RT
20402	PredictSpectraFilter	MaxCosineSimilarity=0.437:MaxCosineSimilarityRank=1	TRUE	3.5298	1	Spectral Similarity
20402	PredictRTFilter	PredictedRT=-0.753524303436279:RawPredictedRT=-0.713058412075043:CorrectedPredictedRT=-0.706580579280853:PredictedRTDiff=0.0404658913612366:PredictedRTDiffRaw=0.0404658913612366:MinRTDiffRank=1:CurrentRT=39.6693	TRUE	27.7737	1	Delta RT
20405	PredictSpectraFilter	MaxCosineSimilarity=0.1735:MaxCosineSimilarityRank=1	TRUE	3.2351	1	Spectral Similarity
20405	PredictRTFilter	PredictedRT=1.7230396270752:RawPredictedRT=-0.713058412075043:CorrectedPredictedRT=-0.706580579280853:PredictedRTDiff=2.43609803915024:PredictedRTDiffRaw=-2.43609803915024:MinRTDiffRank=1:CurrentRT=39.6756	TRUE	1.9359	1	Delta RT
20406	PredictSpectraFilter	MaxCosineSimilarity=0.9803:MaxCosineSimilarityRank=1	TRUE	0.3139	1	Spectral Similarity
20406	PredictRTFilter	PredictedRT=-0.811280369758606:RawPredictedRT=-0.713058412075043:CorrectedPredictedRT=-0.706580579280853:PredictedRTDiff=0.0982219576835632:PredictedRTDiffRaw=0.0982219576835632:MinRTDiffRank=1:CurrentRT=39.6773	TRUE	0.0653	1	Delta RT
20407	PredictSpectraFilter	MaxCosineSimilarity=0.0055:MaxCosineSimilarityRank=1	TRUE	3.2679	1	Spectral Similarity
20407	PredictRTFilter	PredictedRT=0.414344191551208:RawPredictedRT=-0.713058412075043:CorrectedPredictedRT=-0.706591546535492:PredictedRTDiff=1.12740260362625:PredictedRTDiffRaw=-1.12740260362625:MinRTDiffRank=1:CurrentRT=39.679	TRUE	9.1726	1	Delta RT
20408	PredictSpectraFilter	MaxCosineSimilarity=-0.0003:MaxCosineSimilarityRank=1	TRUE	3.3776	1	Spectral Similarity
20408	PredictRTFilter	PredictedRT=0.50610077381134:RawPredictedRT=-0.713058412075043:CorrectedPredictedRT=-0.706591546535492:PredictedRTDiff=1.21915918588638:PredictedRTDiffRaw=-1.21915918588638:MinRTDiffRank=1:CurrentRT=39.6806	TRUE	1.9415	1	Delta RT
20409	PredictSpectraFilter	MaxCosineSimilarity=0.1223:MaxCosineSimilarityRank=1	TRUE	0.1362	1	Spectral Similarity
20409	PredictRTFilter	PredictedRT=-0.525809288024902:RawPredictedRT=-0.713058412075043:CorrectedPredictedRT=-0.706591546535492:PredictedRTDiff=0.18724912405014:PredictedRTDiffRaw=-0.18724912405014:MinRTDiffRank=1:CurrentRT=39.6823	TRUE	0.064	1	Delta RT
20410	PredictSpectraFilter	MaxCosineSimilarity=0.9185:MaxCosineSimilarityRank=1	TRUE	3.3428	1	Spectral Similarity
20410	PredictRTFilter	PredictedRT=-0.758426129817963:RawPredictedRT=-0.713058412075043:CorrectedPredictedRT=-0.706591546535492:PredictedRTDiff=0.0453677177429199:PredictedRTDiffRaw=0.0453677177429199:MinRTDiffRank=1:CurrentRT=39.684	TRUE	1.9304	1	Delta RT
20411	PredictSpectraFilter	MaxCosineSimilarity=0.3675:MaxCosineSimilarityRank=1	TRUE	3.253	1	Spectral Similarity
20411	PredictRTFilter	PredictedRT=-0.686999201774597:RawPredictedRT=-0.713058412075043:CorrectedPredictedRT=-0.706629574298859:PredictedRTDiff=0.0260592103004456:PredictedRTDiffRaw=-0.0260592103004456:MinRTDiffRank=1:CurrentRT=39.6858	TRUE	8.4283	1	Delta RT
20412	PredictSpectraFilter	MaxCosineSimilarity=0.4934:MaxCosineSimilarityRank=1	TRUE	13.4886	1	Spectral Similarity
20412	PredictRTFilter	PredictedRT=-2.08135080337524:RawPredictedRT=-0.713058412075043:CorrectedPredictedRT=-0.706629574298859:PredictedRTDiff=1.3682923913002:PredictedRTDiffRaw=1.3682923913002:MinRTDiffRank=1:CurrentRT=39.6875	TRUE	1.9744	1	Delta RT
20413	PredictSpectraFilter	MaxCosineSimilarity=0.021:MaxCosineSimilarityRank=1	TRUE	3.2983	1	Spectral Similarity
20413	PredictRTFilter	PredictedRT=0.560053110122681:RawPredictedRT=-0.713058412075043:CorrectedPredictedRT=-0.706629574298859:PredictedRTDiff=1.27311152219772:PredictedRTDiffRaw=-1.27311152219772:MinRTDiffRank=1:CurrentRT=39.6892	TRUE	33.4546	1	Delta RT
20415	PredictSpectraFilter	MaxCosineSimilarity=0.1437:MaxCosineSimilarityRank=1	TRUE	36.6519	1	Spectral Similarity
20415	PredictRTFilter	PredictedRT=-0.260629117488861:RawPredictedRT=-0.713058412075043:CorrectedPredictedRT=-0.706629574298859:PredictedRTDiff=0.452429294586182:PredictedRTDiffRaw=-0.452429294586182:MinRTDiffRank=1:CurrentRT=39.6938	TRUE	11.2574	1	Delta RT
20416	PredictSpectraFilter	MaxCosineSimilarity=0.2239:MaxCosineSimilarityRank=1	TRUE	0.1587	1	Spectral Similarity
20416	PredictRTFilter	PredictedRT=-0.784988582134247:RawPredictedRT=-0.713058412075043:CorrectedPredictedRT=-0.706629574298859:PredictedRTDiff=0.0719301700592041:PredictedRTDiffRaw=0.0719301700592041:MinRTDiffRank=1:CurrentRT=39.6955	TRUE	0.066	1	Delta RT
20417	PredictSpectraFilter	MaxCosineSimilarity=0.0184:MaxCosineSimilarityRank=1	TRUE	3.4061	1	Spectral Similarity
20417	PredictRTFilter	PredictedRT=-0.330604076385498:RawPredictedRT=-0.713058412075043:CorrectedPredictedRT=-0.706629574298859:PredictedRTDiff=0.382454335689545:PredictedRTDiffRaw=-0.382454335689545:MinRTDiffRank=1:CurrentRT=39.6972	TRUE	1.9665	1	Delta RT
20418	PredictSpectraFilter	MaxCosineSimilarity=0.5164:MaxCosineSimilarityRank=1	TRUE	7.2287	1	Spectral Similarity
20418	PredictRTFilter	PredictedRT=-0.725794851779938:RawPredictedRT=-0.713058412075043:CorrectedPredictedRT=-0.706629574298859:PredictedRTDiff=0.012736439704895:PredictedRTDiffRaw=0.012736439704895:MinRTDiffRank=1:CurrentRT=39.6989	TRUE	4.9559	1	Delta RT
20419	PredictSpectraFilter	MaxCosineSimilarity=0.0787:MaxCosineSimilarityRank=1	TRUE	4.5752	1	Spectral Similarity
20419	PredictRTFilter	PredictedRT=2.29283475875854:RawPredictedRT=-0.713058412075043:CorrectedPredictedRT=-0.706629574298859:PredictedRTDiff=3.00589317083359:PredictedRTDiffRaw=-3.00589317083359:MinRTDiffRank=1:CurrentRT=39.7005	TRUE	1.9152	1	Delta RT
20420	PredictSpectraFilter	MaxCosineSimilarity=0.0571:MaxCosineSimilarityRank=1	TRUE	0.1333	1	Spectral Similarity
20420	PredictRTFilter	PredictedRT=-0.643007159233093:RawPredictedRT=-0.713058412075043:CorrectedPredictedRT=-0.706629574298859:PredictedRTDiff=0.0700512528419495:PredictedRTDiffRaw=-0.0700512528419495:MinRTDiffRank=1:CurrentRT=39.7022	TRUE	0.0655	1	Delta RT
20421	PredictSpectraFilter	MaxCosineSimilarity=0.084:MaxCosineSimilarityRank=1	TRUE	3.3285	1	Spectral Similarity
20421	PredictRTFilter	PredictedRT=-1.81579446792603:RawPredictedRT=-0.713058412075043:CorrectedPredictedRT=-0.706629574298859:PredictedRTDiff=1.10273605585098:PredictedRTDiffRaw=1.10273605585098:MinRTDiffRank=1:CurrentRT=39.7039	TRUE	2.1721	1	Delta RT
20422	PredictSpectraFilter	MaxCosineSimilarity=0.9612:MaxCosineSimilarityRank=1	TRUE	0.2564	1	Spectral Similarity
20422	PredictRTFilter	PredictedRT=-0.752272546291351:RawPredictedRT=-0.713058412075043:CorrectedPredictedRT=-0.706629574298859:PredictedRTDiff=0.0392141342163086:PredictedRTDiffRaw=0.0392141342163086:MinRTDiffRank=1:CurrentRT=39.7056	TRUE	0.0651	1	Delta RT
20423	PredictSpectraFilter	MaxCosineSimilarity=0.366:MaxCosineSimilarityRank=1	TRUE	16.779	1	Spectral Similarity
20423	PredictRTFilter	PredictedRT=0.252535164356232:RawPredictedRT=-0.720560401678085:CorrectedPredictedRT=-0.714169591665268:PredictedRTDiff=0.973095566034317:PredictedRTDiffRaw=-0.973095566034317:MinRTDiffRank=1:CurrentRT=39.7072	TRUE	2.0682	1	Delta RT
20424	PredictSpectraFilter	MaxCosineSimilarity=0.6756:MaxCosineSimilarityRank=1	TRUE	15.4622	1	Spectral Similarity
20424	PredictRTFilter	PredictedRT=-0.747649490833282:RawPredictedRT=-0.720560401678085:CorrectedPredictedRT=-0.714169591665268:PredictedRTDiff=0.0270890891551971:PredictedRTDiffRaw=0.0270890891551971:MinRTDiffRank=1:CurrentRT=39.7089	TRUE	11.0253	1	Delta RT
20427	PredictSpectraFilter	MaxCosineSimilarity=0.4359:MaxCosineSimilarityRank=1	TRUE	0.1949	1	Spectral Similarity
20427	PredictRTFilter	PredictedRT=-0.673417627811432:RawPredictedRT=-0.720560401678085:CorrectedPredictedRT=-0.7142214179039:PredictedRTDiff=0.0471427738666534:PredictedRTDiffRaw=-0.0471427738666534:MinRTDiffRank=1:CurrentRT=39.7152	TRUE	0.0736	1	Delta RT
20428	PredictSpectraFilter	MaxCosineSimilarity=0.9552:MaxCosineSimilarityRank=1	TRUE	0.1704	1	Spectral Similarity
20428	PredictRTFilter	PredictedRT=-0.767417907714844:RawPredictedRT=-0.720560401678085:CorrectedPredictedRT=-0.7142214179039:PredictedRTDiff=0.0468575060367584:PredictedRTDiffRaw=0.0468575060367584:MinRTDiffRank=1:CurrentRT=39.7169	TRUE	0.0643	1	Delta RT
20429	PredictSpectraFilter	MaxCosineSimilarity=0.1589:MaxCosineSimilarityRank=1	TRUE	3.4507	1	Spectral Similarity
20429	PredictRTFilter	PredictedRT=-0.405538737773895:RawPredictedRT=-0.728062391281128:CorrectedPredictedRT=-0.721775233745575:PredictedRTDiff=0.322523653507233:PredictedRTDiffRaw=-0.322523653507233:MinRTDiffRank=1:CurrentRT=39.7186	TRUE	10.0182	1	Delta RT
20430	PredictSpectraFilter	MaxCosineSimilarity=0.0595:MaxCosineSimilarityRank=1	TRUE	3.4244	1	Spectral Similarity
20430	PredictRTFilter	PredictedRT=0.628993272781372:RawPredictedRT=-0.728062391281128:CorrectedPredictedRT=-0.721775233745575:PredictedRTDiff=1.3570556640625:PredictedRTDiffRaw=-1.3570556640625:MinRTDiffRank=1:CurrentRT=39.7204	TRUE	3.4574	1	Delta RT
20431	PredictSpectraFilter	MaxCosineSimilarity=0.0579:MaxCosineSimilarityRank=1	TRUE	6.9723	1	Spectral Similarity
20431	PredictRTFilter	PredictedRT=-1.57439291477203:RawPredictedRT=-0.728062391281128:CorrectedPredictedRT=-0.721775233745575:PredictedRTDiff=0.846330523490906:PredictedRTDiffRaw=0.846330523490906:MinRTDiffRank=1:CurrentRT=39.7221	TRUE	22.816	1	Delta RT
20432	PredictSpectraFilter	MaxCosineSimilarity=0.4993:MaxCosineSimilarityRank=1	TRUE	12.7608	1	Spectral Similarity
20432	PredictRTFilter	PredictedRT=-0.00996484234929085:RawPredictedRT=-0.728062391281128:CorrectedPredictedRT=-0.721775233745575:PredictedRTDiff=0.718097548931837:PredictedRTDiffRaw=-0.718097548931837:MinRTDiffRank=1:CurrentRT=39.7238	TRUE	3.8855	1	Delta RT
20433	PredictSpectraFilter	MaxCosineSimilarity=0.7914:MaxCosineSimilarityRank=1	TRUE	3.393	1	Spectral Similarity
20433	PredictRTFilter	PredictedRT=-0.778480887413025:RawPredictedRT=-0.728062391281128:CorrectedPredictedRT=-0.721775233745575:PredictedRTDiff=0.050418496131897:PredictedRTDiffRaw=0.050418496131897:MinRTDiffRank=1:CurrentRT=39.7257	TRUE	3.5115	1	Delta RT
20434	PredictSpectraFilter	MaxCosineSimilarity=0.6985:MaxCosineSimilarityRank=1	TRUE	0.1755	1	Spectral Similarity
20434	PredictRTFilter	PredictedRT=-0.645843744277954:RawPredictedRT=-0.72815477848053:CorrectedPredictedRT=-0.721947282552719:PredictedRTDiff=0.0823110342025757:PredictedRTDiffRaw=-0.0823110342025757:MinRTDiffRank=1:CurrentRT=39.7276	TRUE	0.0743	1	Delta RT
20435	PredictSpectraFilter	MaxCosineSimilarity=0.7531:MaxCosineSimilarityRank=1	TRUE	3.3002	1	Spectral Similarity
20435	PredictRTFilter	PredictedRT=-0.723739743232727:RawPredictedRT=-0.728062391281128:CorrectedPredictedRT=-0.721775233745575:PredictedRTDiff=0.00432264804840088:PredictedRTDiffRaw=-0.00432264804840088:MinRTDiffRank=1:CurrentRT=39.7292	TRUE	34.8222	1	Delta RT
20437	PredictSpectraFilter	MaxCosineSimilarity=0.9244:MaxCosineSimilarityRank=1	TRUE	0.1802	1	Spectral Similarity
20437	PredictRTFilter	PredictedRT=-0.516923904418945:RawPredictedRT=-0.725901067256927:CorrectedPredictedRT=-0.719693571329117:PredictedRTDiff=0.208977162837982:PredictedRTDiffRaw=-0.208977162837982:MinRTDiffRank=1:CurrentRT=39.7339	TRUE	0.0844	1	Delta RT
20438	PredictSpectraFilter	MaxCosineSimilarity=0.9768:MaxCosineSimilarityRank=1	TRUE	0.1694	1	Spectral Similarity
20438	PredictRTFilter	PredictedRT=-0.811280369758606:RawPredictedRT=-0.725901067256927:CorrectedPredictedRT=-0.719613909721375:PredictedRTDiff=0.0853793025016785:PredictedRTDiffRaw=0.0853793025016785:MinRTDiffRank=1:CurrentRT=39.7356	TRUE	0.0909	1	Delta RT
20439	PredictSpectraFilter	MaxCosineSimilarity=0.1202:MaxCosineSimilarityRank=1	TRUE	0.143	1	Spectral Similarity
20439	PredictRTFilter	PredictedRT=-0.525809288024902:RawPredictedRT=-0.725901067256927:CorrectedPredictedRT=-0.719693571329117:PredictedRTDiff=0.200091779232025:PredictedRTDiffRaw=-0.200091779232025:MinRTDiffRank=1:CurrentRT=39.7372	TRUE	0.0693	1	Delta RT
20440	PredictSpectraFilter	MaxCosineSimilarity=0.0598:MaxCosineSimilarityRank=1	TRUE	4.7026	1	Spectral Similarity
20440	PredictRTFilter	PredictedRT=-0.480850458145142:RawPredictedRT=-0.725901067256927:CorrectedPredictedRT=-0.719693571329117:PredictedRTDiff=0.245050609111786:PredictedRTDiffRaw=-0.245050609111786:MinRTDiffRank=1:CurrentRT=39.7389	TRUE	3.1274	1	Delta RT
20441	PredictSpectraFilter	MaxCosineSimilarity=0.1442:MaxCosineSimilarityRank=1	TRUE	3.4682	1	Spectral Similarity
20441	PredictRTFilter	PredictedRT=-2.00405120849609:RawPredictedRT=-0.725901067256927:CorrectedPredictedRT=-0.719693571329117:PredictedRTDiff=1.27815014123917:PredictedRTDiffRaw=1.27815014123917:MinRTDiffRank=1:CurrentRT=39.7406	TRUE	2.3893	1	Delta RT
20442	PredictSpectraFilter	MaxCosineSimilarity=0.3258:MaxCosineSimilarityRank=1	TRUE	27.1962	1	Spectral Similarity
20442	PredictRTFilter	PredictedRT=0.986100852489471:RawPredictedRT=-0.725901067256927:CorrectedPredictedRT=-0.719693571329117:PredictedRTDiff=1.7120019197464:PredictedRTDiffRaw=-1.7120019197464:MinRTDiffRank=1:CurrentRT=39.7423	TRUE	14.2118	1	Delta RT
20443	PredictSpectraFilter	MaxCosineSimilarity=0.841:MaxCosineSimilarityRank=1	TRUE	3.8844	1	Spectral Similarity
20443	PredictRTFilter	PredictedRT=-0.668957352638245:RawPredictedRT=-0.725901067256927:CorrectedPredictedRT=-0.719693571329117:PredictedRTDiff=0.0569437146186829:PredictedRTDiffRaw=-0.0569437146186829:MinRTDiffRank=1:CurrentRT=39.7441	TRUE	1.9491	1	Delta RT
20444	PredictSpectraFilter	MaxCosineSimilarity=0.1008:MaxCosineSimilarityRank=1	TRUE	0.1529	1	Spectral Similarity
20444	PredictRTFilter	PredictedRT=-0.64743959903717:RawPredictedRT=-0.725901067256927:CorrectedPredictedRT=-0.719693571329117:PredictedRTDiff=0.0784614682197571:PredictedRTDiffRaw=-0.0784614682197571:MinRTDiffRank=1:CurrentRT=39.7458	TRUE	0.0669	1	Delta RT
20445	PredictSpectraFilter	MaxCosineSimilarity=0.114:MaxCosineSimilarityRank=1	TRUE	0.1814	1	Spectral Similarity
20445	PredictRTFilter	PredictedRT=-0.6307612657547:RawPredictedRT=-0.725901067256927:CorrectedPredictedRT=-0.719693571329117:PredictedRTDiff=0.0951398015022278:PredictedRTDiffRaw=-0.0951398015022278:MinRTDiffRank=1:CurrentRT=39.7476	TRUE	0.0648	1	Delta RT
20446	PredictSpectraFilter	MaxCosineSimilarity=0.0605:MaxCosineSimilarityRank=1	TRUE	3.345	1	Spectral Similarity
20446	PredictRTFilter	PredictedRT=-0.864943146705627:RawPredictedRT=-0.725901067256927:CorrectedPredictedRT=-0.719693571329117:PredictedRTDiff=0.1390420794487:PredictedRTDiffRaw=0.1390420794487:MinRTDiffRank=1:CurrentRT=39.7493	TRUE	1.995	1	Delta RT
20449	PredictSpectraFilter	MaxCosineSimilarity=0.0584:MaxCosineSimilarityRank=1	TRUE	0.1264	1	Spectral Similarity
20449	PredictRTFilter	PredictedRT=-0.643007159233093:RawPredictedRT=-0.725901067256927:CorrectedPredictedRT=-0.719693571329117:PredictedRTDiff=0.0828939080238342:PredictedRTDiffRaw=-0.0828939080238342:MinRTDiffRank=1:CurrentRT=39.7557	TRUE	0.0643	1	Delta RT
20450	PredictSpectraFilter	MaxCosineSimilarity=0.4299:MaxCosineSimilarityRank=1	TRUE	0.1644	1	Spectral Similarity
20450	PredictRTFilter	PredictedRT=-0.673417627811432:RawPredictedRT=-0.725901067256927:CorrectedPredictedRT=-0.719693571329117:PredictedRTDiff=0.0524834394454956:PredictedRTDiffRaw=-0.0524834394454956:MinRTDiffRank=1:CurrentRT=39.7573	TRUE	0.0651	1	Delta RT
20451	PredictSpectraFilter	MaxCosineSimilarity=0.8516:MaxCosineSimilarityRank=1	TRUE	0.1826	1	Spectral Similarity
20451	PredictRTFilter	PredictedRT=-0.747649490833282:RawPredictedRT=-0.725901067256927:CorrectedPredictedRT=-0.719693571329117:PredictedRTDiff=0.021748423576355:PredictedRTDiffRaw=0.021748423576355:MinRTDiffRank=1:CurrentRT=39.759	TRUE	0.0653	1	Delta RT
20452	PredictSpectraFilter	MaxCosineSimilarity=0.7394:MaxCosineSimilarityRank=1	TRUE	3.4639	1	Spectral Similarity
20452	PredictRTFilter	PredictedRT=-0.76282399892807:RawPredictedRT=-0.72815477848053:CorrectedPredictedRT=-0.722026944160461:PredictedRTDiff=0.0346692204475403:PredictedRTDiffRaw=0.0346692204475403:MinRTDiffRank=1:CurrentRT=39.7607	TRUE	3.1447	1	Delta RT
20453	PredictSpectraFilter	MaxCosineSimilarity=0.3627:MaxCosineSimilarityRank=1	TRUE	0.1903	1	Spectral Similarity
20453	PredictRTFilter	PredictedRT=0.252535164356232:RawPredictedRT=-0.728247165679932:CorrectedPredictedRT=-0.722122490406036:PredictedRTDiff=0.980782330036163:PredictedRTDiffRaw=-0.980782330036163:MinRTDiffRank=1:CurrentRT=39.7624	TRUE	0.0772	1	Delta RT
20454	PredictSpectraFilter	MaxCosineSimilarity=0.8705:MaxCosineSimilarityRank=1	TRUE	0.2081	1	Spectral Similarity
20454	PredictRTFilter	PredictedRT=-0.583108127117157:RawPredictedRT=-0.728247165679932:CorrectedPredictedRT=-0.722122490406036:PredictedRTDiff=0.145139038562775:PredictedRTDiffRaw=-0.145139038562775:MinRTDiffRank=1:CurrentRT=39.764	TRUE	0.0694	1	Delta RT
20455	PredictSpectraFilter	MaxCosineSimilarity=0.9285:MaxCosineSimilarityRank=1	TRUE	3.5481	1	Spectral Similarity
20455	PredictRTFilter	PredictedRT=-0.764052391052246:RawPredictedRT=-0.728247165679932:CorrectedPredictedRT=-0.722119331359863:PredictedRTDiff=0.0358052253723145:PredictedRTDiffRaw=0.0358052253723145:MinRTDiffRank=1:CurrentRT=39.7657	TRUE	2.1271	1	Delta RT
20457	PredictSpectraFilter	MaxCosineSimilarity=0.695:MaxCosineSimilarityRank=1	TRUE	3.4137	1	Spectral Similarity
20457	PredictRTFilter	PredictedRT=-0.713235020637512:RawPredictedRT=-0.737948328256607:CorrectedPredictedRT=-0.731823652982712:PredictedRTDiff=0.0247133076190948:PredictedRTDiffRaw=-0.0247133076190948:MinRTDiffRank=1:CurrentRT=39.7692	TRUE	1.9538	1	Delta RT
20459	PredictSpectraFilter	MaxCosineSimilarity=0.6302:MaxCosineSimilarityRank=1	TRUE	14.2648	1	Spectral Similarity
20459	PredictRTFilter	PredictedRT=0.785553574562073:RawPredictedRT=-0.737948328256607:CorrectedPredictedRT=-0.731820493936539:PredictedRTDiff=1.52350190281868:PredictedRTDiffRaw=-1.52350190281868:MinRTDiffRank=1:CurrentRT=39.7739	TRUE	1.956	1	Delta RT
20460	PredictSpectraFilter	MaxCosineSimilarity=0.1605:MaxCosineSimilarityRank=1	TRUE	0.21	1	Spectral Similarity
20460	PredictRTFilter	PredictedRT=-0.405538737773895:RawPredictedRT=-0.737948328256607:CorrectedPredictedRT=-0.731820493936539:PredictedRTDiff=0.332409590482712:PredictedRTDiffRaw=-0.332409590482712:MinRTDiffRank=1:CurrentRT=39.7756	TRUE	0.0698	1	Delta RT
20461	PredictSpectraFilter	MaxCosineSimilarity=0.0405:MaxCosineSimilarityRank=1	TRUE	14.3157	1	Spectral Similarity
20461	PredictRTFilter	PredictedRT=-0.540041327476501:RawPredictedRT=-0.737948328256607:CorrectedPredictedRT=-0.731820493936539:PredictedRTDiff=0.197907000780106:PredictedRTDiffRaw=-0.197907000780106:MinRTDiffRank=1:CurrentRT=39.7773	TRUE	2.0328	1	Delta RT
20462	PredictSpectraFilter	MaxCosineSimilarity=0.236:MaxCosineSimilarityRank=1	TRUE	3.3919	1	Spectral Similarity
20462	PredictRTFilter	PredictedRT=0.405264973640442:RawPredictedRT=-0.737948328256607:CorrectedPredictedRT=-0.731820493936539:PredictedRTDiff=1.14321330189705:PredictedRTDiffRaw=-1.14321330189705:MinRTDiffRank=1:CurrentRT=39.7789	TRUE	2.0185	1	Delta RT
20463	PredictSpectraFilter	MaxCosineSimilarity=0.708:MaxCosineSimilarityRank=1	TRUE	8.988	1	Spectral Similarity
20463	PredictRTFilter	PredictedRT=-0.727629959583282:RawPredictedRT=-0.737948328256607:CorrectedPredictedRT=-0.731820493936539:PredictedRTDiff=0.0103183686733246:PredictedRTDiffRaw=-0.0103183686733246:MinRTDiffRank=1:CurrentRT=39.7806	TRUE	1.9394	1	Delta RT
20464	PredictSpectraFilter	MaxCosineSimilarity=0.761:MaxCosineSimilarityRank=1	TRUE	26.8855	1	Spectral Similarity
20464	PredictRTFilter	PredictedRT=-0.819214224815369:RawPredictedRT=-0.737948328256607:CorrectedPredictedRT=-0.731740832328796:PredictedRTDiff=0.0812658965587616:PredictedRTDiffRaw=0.0812658965587616:MinRTDiffRank=1:CurrentRT=39.7823	TRUE	3.89	1	Delta RT
20465	PredictSpectraFilter	MaxCosineSimilarity=0.0092:MaxCosineSimilarityRank=1	TRUE	7.8676	1	Spectral Similarity
20465	PredictRTFilter	PredictedRT=-2.15010070800781:RawPredictedRT=-0.737948328256607:CorrectedPredictedRT=-0.731820493936539:PredictedRTDiff=1.41215237975121:PredictedRTDiffRaw=1.41215237975121:MinRTDiffRank=1:CurrentRT=39.784	TRUE	3.4907	1	Delta RT
20466	PredictSpectraFilter	MaxCosineSimilarity=0.6302:MaxCosineSimilarityRank=1	TRUE	3.5248	1	Spectral Similarity
20466	PredictRTFilter	PredictedRT=-0.718226313591003:RawPredictedRT=-0.737948328256607:CorrectedPredictedRT=-0.731820493936539:PredictedRTDiff=0.0197220146656036:PredictedRTDiffRaw=-0.0197220146656036:MinRTDiffRank=1:CurrentRT=39.7856	TRUE	2.108	1	Delta RT
20467	PredictSpectraFilter	MaxCosineSimilarity=0.0439:MaxCosineSimilarityRank=1	TRUE	4.0271	1	Spectral Similarity
20467	PredictRTFilter	PredictedRT=-0.682317018508911:RawPredictedRT=-0.737948328256607:CorrectedPredictedRT=-0.731740832328796:PredictedRTDiff=0.0556313097476959:PredictedRTDiffRaw=-0.0556313097476959:MinRTDiffRank=1:CurrentRT=39.7873	TRUE	2.4564	1	Delta RT
20468	PredictSpectraFilter	MaxCosineSimilarity=0.09:MaxCosineSimilarityRank=1	TRUE	0.1395	1	Spectral Similarity
20468	PredictRTFilter	PredictedRT=-0.607699811458588:RawPredictedRT=-0.737948328256607:CorrectedPredictedRT=-0.731740832328796:PredictedRTDiff=0.130248516798019:PredictedRTDiffRaw=-0.130248516798019:MinRTDiffRank=1:CurrentRT=39.789	TRUE	0.0731	1	Delta RT
20470	PredictSpectraFilter	MaxCosineSimilarity=0.212:MaxCosineSimilarityRank=1	TRUE	3.6882	1	Spectral Similarity
20470	PredictRTFilter	PredictedRT=1.43802309036255:RawPredictedRT=-0.737948328256607:CorrectedPredictedRT=-0.731740832328796:PredictedRTDiff=2.17597141861916:PredictedRTDiffRaw=-2.17597141861916:MinRTDiffRank=1:CurrentRT=39.7936	TRUE	18.1751	1	Delta RT
20471	PredictSpectraFilter	MaxCosineSimilarity=0.0625:MaxCosineSimilarityRank=1	TRUE	0.1387	1	Spectral Similarity
20471	PredictRTFilter	PredictedRT=-0.643007159233093:RawPredictedRT=-0.737948328256607:CorrectedPredictedRT=-0.731740832328796:PredictedRTDiff=0.0949411690235138:PredictedRTDiffRaw=-0.0949411690235138:MinRTDiffRank=1:CurrentRT=39.7953	TRUE	0.0658	1	Delta RT
20472	PredictSpectraFilter	MaxCosineSimilarity=0.1438:MaxCosineSimilarityRank=1	TRUE	0.1227	1	Spectral Similarity
20472	PredictRTFilter	PredictedRT=-2.00405120849609:RawPredictedRT=-0.737948328256607:CorrectedPredictedRT=-0.731740832328796:PredictedRTDiff=1.26610288023949:PredictedRTDiffRaw=1.26610288023949:MinRTDiffRank=1:CurrentRT=39.797	TRUE	0.0646	1	Delta RT
20474	PredictSpectraFilter	MaxCosineSimilarity=0.9613:MaxCosineSimilarityRank=1	TRUE	0.3215	1	Spectral Similarity
20474	PredictRTFilter	PredictedRT=-0.749818503856659:RawPredictedRT=-0.737948328256607:CorrectedPredictedRT=-0.731740832328796:PredictedRTDiff=0.0118701756000519:PredictedRTDiffRaw=0.0118701756000519:MinRTDiffRank=1:CurrentRT=39.8005	TRUE	0.0644	1	Delta RT
20475	PredictSpectraFilter	MaxCosineSimilarity=0.2761:MaxCosineSimilarityRank=1	TRUE	3.5164	1	Spectral Similarity
20475	PredictRTFilter	PredictedRT=1.05474483966827:RawPredictedRT=-0.747649490833282:CorrectedPredictedRT=-0.741521656513214:PredictedRTDiff=1.80239433050156:PredictedRTDiffRaw=-1.80239433050156:MinRTDiffRank=1:CurrentRT=39.8022	TRUE	2.1298	1	Delta RT
20476	PredictSpectraFilter	MaxCosineSimilarity=0.2788:MaxCosineSimilarityRank=1	TRUE	3.2694	1	Spectral Similarity
20476	PredictRTFilter	PredictedRT=-0.508914113044739:RawPredictedRT=-0.747649490833282:CorrectedPredictedRT=-0.741521656513214:PredictedRTDiff=0.238735377788544:PredictedRTDiffRaw=-0.238735377788544:MinRTDiffRank=1:CurrentRT=39.8039	TRUE	1.972	1	Delta RT
20477	PredictSpectraFilter	MaxCosineSimilarity=0.4943:MaxCosineSimilarityRank=1	TRUE	0.1675	1	Spectral Similarity
20477	PredictRTFilter	PredictedRT=0.506454885005951:RawPredictedRT=-0.747649490833282:CorrectedPredictedRT=-0.741521656513214:PredictedRTDiff=1.25410437583923:PredictedRTDiffRaw=-1.25410437583923:MinRTDiffRank=1:CurrentRT=39.8055	TRUE	0.0655	1	Delta RT
20478	PredictSpectraFilter	MaxCosineSimilarity=0.4827:MaxCosineSimilarityRank=1	TRUE	3.1707	1	Spectral Similarity
20478	PredictRTFilter	PredictedRT=-0.638241529464722:RawPredictedRT=-0.747649490833282:CorrectedPredictedRT=-0.741521656513214:PredictedRTDiff=0.109407961368561:PredictedRTDiffRaw=-0.109407961368561:MinRTDiffRank=1:CurrentRT=39.8072	TRUE	3.129	1	Delta RT
20479	PredictSpectraFilter	MaxCosineSimilarity=0.4168:MaxCosineSimilarityRank=1	TRUE	6.3655	1	Spectral Similarity
20479	PredictRTFilter	PredictedRT=-0.472258806228638:RawPredictedRT=-0.747649490833282:CorrectedPredictedRT=-0.741521656513214:PredictedRTDiff=0.275390684604645:PredictedRTDiffRaw=-0.275390684604645:MinRTDiffRank=1:CurrentRT=39.8089	TRUE	3.5541	1	Delta RT
20481	PredictSpectraFilter	MaxCosineSimilarity=0.8738:MaxCosineSimilarityRank=1	TRUE	0.1585	1	Spectral Similarity
20481	PredictRTFilter	PredictedRT=-0.583108127117157:RawPredictedRT=-0.747649490833282:CorrectedPredictedRT=-0.741521656513214:PredictedRTDiff=0.164541363716125:PredictedRTDiffRaw=-0.164541363716125:MinRTDiffRank=1:CurrentRT=39.8136	TRUE	0.0646	1	Delta RT
20482	PredictSpectraFilter	MaxCosineSimilarity=0.1576:MaxCosineSimilarityRank=1	TRUE	0.1597	1	Spectral Similarity
20482	PredictRTFilter	PredictedRT=-0.405538737773895:RawPredictedRT=-0.747649490833282:CorrectedPredictedRT=-0.741441994905472:PredictedRTDiff=0.342110753059387:PredictedRTDiffRaw=-0.342110753059387:MinRTDiffRank=1:CurrentRT=39.8152	TRUE	0.0929	1	Delta RT
20483	PredictSpectraFilter	MaxCosineSimilarity=0.8289:MaxCosineSimilarityRank=1	TRUE	0.159	1	Spectral Similarity
20483	PredictRTFilter	PredictedRT=-0.747649490833282:RawPredictedRT=-0.747649490833282:CorrectedPredictedRT=-0.741441994905472:PredictedRTDiff=0:PredictedRTDiffRaw=0:MinRTDiffRank=1:CurrentRT=39.8169	TRUE	0.066	1	Delta RT
20484	PredictSpectraFilter	MaxCosineSimilarity=0.161:MaxCosineSimilarityRank=1	TRUE	3.6653	1	Spectral Similarity
20484	PredictRTFilter	PredictedRT=-0.210828632116318:RawPredictedRT=-0.747649490833282:CorrectedPredictedRT=-0.741521656513214:PredictedRTDiff=0.536820858716965:PredictedRTDiffRaw=-0.536820858716965:MinRTDiffRank=1:CurrentRT=39.8186	TRUE	2.2264	1	Delta RT
20485	PredictSpectraFilter	MaxCosineSimilarity=0.303:MaxCosineSimilarityRank=1	TRUE	0.1536	1	Spectral Similarity
20485	PredictRTFilter	PredictedRT=-0.583108127117157:RawPredictedRT=-0.747649490833282:CorrectedPredictedRT=-0.741521656513214:PredictedRTDiff=0.164541363716125:PredictedRTDiffRaw=-0.164541363716125:MinRTDiffRank=1:CurrentRT=39.8204	TRUE	0.065	1	Delta RT
20486	PredictSpectraFilter	MaxCosineSimilarity=0.9252:MaxCosineSimilarityRank=1	TRUE	0.1864	1	Spectral Similarity
20486	PredictRTFilter	PredictedRT=-0.516923904418945:RawPredictedRT=-0.747649490833282:CorrectedPredictedRT=-0.741521656513214:PredictedRTDiff=0.230725586414337:PredictedRTDiffRaw=-0.230725586414337:MinRTDiffRank=1:CurrentRT=39.8223	TRUE	0.0635	1	Delta RT
20487	PredictSpectraFilter	MaxCosineSimilarity=0.1099:MaxCosineSimilarityRank=1	TRUE	0.1624	1	Spectral Similarity
20487	PredictRTFilter	PredictedRT=-0.6307612657547:RawPredictedRT=-0.747649490833282:CorrectedPredictedRT=-0.741441994905472:PredictedRTDiff=0.116888225078583:PredictedRTDiffRaw=-0.116888225078583:MinRTDiffRank=1:CurrentRT=39.8242	TRUE	0.0933	1	Delta RT
20488	PredictSpectraFilter	MaxCosineSimilarity=0.0516:MaxCosineSimilarityRank=1	TRUE	3.6214	1	Spectral Similarity
20488	PredictRTFilter	PredictedRT=-0.720503091812134:RawPredictedRT=-0.747649490833282:CorrectedPredictedRT=-0.741441994905472:PredictedRTDiff=0.0271463990211487:PredictedRTDiffRaw=-0.0271463990211487:MinRTDiffRank=1:CurrentRT=39.8258	TRUE	3.3097	1	Delta RT
20489	PredictSpectraFilter	MaxCosineSimilarity=0.0301:MaxCosineSimilarityRank=1	TRUE	6.6756	1	Spectral Similarity
20489	PredictRTFilter	PredictedRT=1.78677773475647:RawPredictedRT=-0.747649490833282:CorrectedPredictedRT=-0.741441994905472:PredictedRTDiff=2.53442722558975:PredictedRTDiffRaw=-2.53442722558975:MinRTDiffRank=1:CurrentRT=39.8275	TRUE	3.6563	1	Delta RT
20490	PredictSpectraFilter	MaxCosineSimilarity=0.2073:MaxCosineSimilarityRank=1	TRUE	6.0069	1	Spectral Similarity
20490	PredictRTFilter	PredictedRT=-0.345760762691498:RawPredictedRT=-0.747649490833282:CorrectedPredictedRT=-0.741441994905472:PredictedRTDiff=0.401888728141785:PredictedRTDiffRaw=-0.401888728141785:MinRTDiffRank=1:CurrentRT=39.8292	TRUE	3.5983	1	Delta RT
20492	PredictSpectraFilter	MaxCosineSimilarity=0.0082:MaxCosineSimilarityRank=1	TRUE	3.326	1	Spectral Similarity
20492	PredictRTFilter	PredictedRT=0.867771923542023:RawPredictedRT=-0.747649490833282:CorrectedPredictedRT=-0.741441994905472:PredictedRTDiff=1.61542141437531:PredictedRTDiffRaw=-1.61542141437531:MinRTDiffRank=1:CurrentRT=39.8338	TRUE	34.5552	1	Delta RT
20493	PredictSpectraFilter	MaxCosineSimilarity=0.0812:MaxCosineSimilarityRank=1	TRUE	0.1629	1	Spectral Similarity
20493	PredictRTFilter	PredictedRT=-0.607699811458588:RawPredictedRT=-0.747649490833282:CorrectedPredictedRT=-0.741441994905472:PredictedRTDiff=0.139949679374695:PredictedRTDiffRaw=-0.139949679374695:MinRTDiffRank=1:CurrentRT=39.8355	TRUE	0.0707	1	Delta RT
20494	PredictSpectraFilter	MaxCosineSimilarity=0.2207:MaxCosineSimilarityRank=1	TRUE	0.169	1	Spectral Similarity
20494	PredictRTFilter	PredictedRT=0.405264973640442:RawPredictedRT=-0.747649490833282:CorrectedPredictedRT=-0.741441994905472:PredictedRTDiff=1.15291446447372:PredictedRTDiffRaw=-1.15291446447372:MinRTDiffRank=1:CurrentRT=39.8372	TRUE	0.0682	1	Delta RT
20495	PredictSpectraFilter	MaxCosineSimilarity=0.1807:MaxCosineSimilarityRank=1	TRUE	3.4518	1	Spectral Similarity
20495	PredictRTFilter	PredictedRT=-0.669304609298706:RawPredictedRT=-0.747649490833282:CorrectedPredictedRT=-0.741441994905472:PredictedRTDiff=0.0783448815345764:PredictedRTDiffRaw=-0.0783448815345764:MinRTDiffRank=1:CurrentRT=39.8389	TRUE	3.9768	1	Delta RT
20496	PredictSpectraFilter	MaxCosineSimilarity=0.0526:MaxCosineSimilarityRank=1	TRUE	0.1542	1	Spectral Similarity
20496	PredictRTFilter	PredictedRT=-0.643007159233093:RawPredictedRT=-0.747649490833282:CorrectedPredictedRT=-0.741441994905472:PredictedRTDiff=0.104642331600189:PredictedRTDiffRaw=-0.104642331600189:MinRTDiffRank=1:CurrentRT=39.8407	TRUE	0.0734	1	Delta RT
20497	PredictSpectraFilter	MaxCosineSimilarity=0.9843:MaxCosineSimilarityRank=1	TRUE	0.2186	1	Spectral Similarity
20497	PredictRTFilter	PredictedRT=-0.811280369758606:RawPredictedRT=-0.747649490833282:CorrectedPredictedRT=-0.741441994905472:PredictedRTDiff=0.0636308789253235:PredictedRTDiffRaw=0.0636308789253235:MinRTDiffRank=1:CurrentRT=39.8424	TRUE	0.0758	1	Delta RT
20498	PredictSpectraFilter	MaxCosineSimilarity=0.8497:MaxCosineSimilarityRank=1	TRUE	3.4715	1	Spectral Similarity
20498	PredictRTFilter	PredictedRT=-0.742234706878662:RawPredictedRT=-0.747649490833282:CorrectedPredictedRT=-0.741521656513214:PredictedRTDiff=0.00541478395462036:PredictedRTDiffRaw=-0.00541478395462036:MinRTDiffRank=1:CurrentRT=39.8441	TRUE	2.0258	1	Delta RT
20499	PredictSpectraFilter	MaxCosineSimilarity=0.0789:MaxCosineSimilarityRank=1	TRUE	5.6151	1	Spectral Similarity
20499	PredictRTFilter	PredictedRT=0.968725442886353:RawPredictedRT=-0.747649490833282:CorrectedPredictedRT=-0.741524815559387:PredictedRTDiff=1.71637493371964:PredictedRTDiffRaw=-1.71637493371964:MinRTDiffRank=1:CurrentRT=39.8457	TRUE	1.9848	1	Delta RT
20500	PredictSpectraFilter	MaxCosineSimilarity=0.7596:MaxCosineSimilarityRank=1	TRUE	0.1832	1	Spectral Similarity
20500	PredictRTFilter	PredictedRT=-0.819214224815369:RawPredictedRT=-0.747649490833282:CorrectedPredictedRT=-0.741524815559387:PredictedRTDiff=0.0715647339820862:PredictedRTDiffRaw=0.0715647339820862:MinRTDiffRank=1:CurrentRT=39.8474	TRUE	0.066	1	Delta RT
20501	PredictSpectraFilter	MaxCosineSimilarity=0.6408:MaxCosineSimilarityRank=1	TRUE	3.3094	1	Spectral Similarity
20501	PredictRTFilter	PredictedRT=-0.682263433933258:RawPredictedRT=-0.747649490833282:CorrectedPredictedRT=-0.74152797460556:PredictedRTDiff=0.0653860569000244:PredictedRTDiffRaw=-0.0653860569000244:MinRTDiffRank=1:CurrentRT=39.8491	TRUE	1.9266	1	Delta RT
20503	PredictSpectraFilter	MaxCosineSimilarity=0.4871:MaxCosineSimilarityRank=1	TRUE	0.1505	1	Spectral Similarity
20503	PredictRTFilter	PredictedRT=0.506454885005951:RawPredictedRT=-0.744942098855972:CorrectedPredictedRT=-0.738817423582077:PredictedRTDiff=1.25139698386192:PredictedRTDiffRaw=-1.25139698386192:MinRTDiffRank=1:CurrentRT=39.8537	TRUE	0.0859	1	Delta RT
20504	PredictSpectraFilter	MaxCosineSimilarity=0.8598:MaxCosineSimilarityRank=1	TRUE	0.1667	1	Spectral Similarity
20504	PredictRTFilter	PredictedRT=-0.583108127117157:RawPredictedRT=-0.744942098855972:CorrectedPredictedRT=-0.738817423582077:PredictedRTDiff=0.161833971738815:PredictedRTDiffRaw=-0.161833971738815:MinRTDiffRank=1:CurrentRT=39.8554	TRUE	0.0648	1	Delta RT
20505	PredictSpectraFilter	MaxCosineSimilarity=0.1442:MaxCosineSimilarityRank=1	TRUE	0.1288	1	Spectral Similarity
20505	PredictRTFilter	PredictedRT=-2.00405120849609:RawPredictedRT=-0.744942098855972:CorrectedPredictedRT=-0.738814264535904:PredictedRTDiff=1.25910910964012:PredictedRTDiffRaw=1.25910910964012:MinRTDiffRank=1:CurrentRT=39.8571	TRUE	0.0913	1	Delta RT
20506	PredictSpectraFilter	MaxCosineSimilarity=0.8346:MaxCosineSimilarityRank=1	TRUE	4.1925	1	Spectral Similarity
20506	PredictRTFilter	PredictedRT=-0.741781830787659:RawPredictedRT=-0.744942098855972:CorrectedPredictedRT=-0.738814264535904:PredictedRTDiff=0.0031602680683136:PredictedRTDiffRaw=-0.0031602680683136:MinRTDiffRank=1:CurrentRT=39.8588	TRUE	4.1335	1	Delta RT
20507	PredictSpectraFilter	MaxCosineSimilarity=0.4139:MaxCosineSimilarityRank=1	TRUE	0.1548	1	Spectral Similarity
20507	PredictRTFilter	PredictedRT=-0.698761105537415:RawPredictedRT=-0.74200826883316:CorrectedPredictedRT=-0.735883593559265:PredictedRTDiff=0.0432471632957458:PredictedRTDiffRaw=-0.0432471632957458:MinRTDiffRank=1:CurrentRT=39.8604	TRUE	0.0809	1	Delta RT
20508	PredictSpectraFilter	MaxCosineSimilarity=0.3125:MaxCosineSimilarityRank=1	TRUE	26.4965	1	Spectral Similarity
20508	PredictRTFilter	PredictedRT=-0.593269050121307:RawPredictedRT=-0.74200826883316:CorrectedPredictedRT=-0.735883593559265:PredictedRTDiff=0.148739218711853:PredictedRTDiffRaw=-0.148739218711853:MinRTDiffRank=1:CurrentRT=39.8621	TRUE	2.1195	1	Delta RT
20509	PredictSpectraFilter	MaxCosineSimilarity=0.5377:MaxCosineSimilarityRank=1	TRUE	7.992	1	Spectral Similarity
20509	PredictRTFilter	PredictedRT=-0.469055593013763:RawPredictedRT=-0.74200826883316:CorrectedPredictedRT=-0.735883593559265:PredictedRTDiff=0.272952675819397:PredictedRTDiffRaw=-0.272952675819397:MinRTDiffRank=1:CurrentRT=39.8638	TRUE	2.1212	1	Delta RT
20510	PredictSpectraFilter	MaxCosineSimilarity=0.5614:MaxCosineSimilarityRank=1	TRUE	3.2767	1	Spectral Similarity
20510	PredictRTFilter	PredictedRT=-0.720511972904205:RawPredictedRT=-0.74200826883316:CorrectedPredictedRT=-0.735883593559265:PredictedRTDiff=0.0214962959289551:PredictedRTDiffRaw=-0.0214962959289551:MinRTDiffRank=1:CurrentRT=39.8656	TRUE	1.9385	1	Delta RT
20511	PredictSpectraFilter	MaxCosineSimilarity=0.9739:MaxCosineSimilarityRank=1	TRUE	3.3903	1	Spectral Similarity
20511	PredictRTFilter	PredictedRT=-0.519489884376526:RawPredictedRT=-0.74200826883316:CorrectedPredictedRT=-0.735883593559265:PredictedRTDiff=0.222518384456635:PredictedRTDiffRaw=-0.222518384456635:MinRTDiffRank=1:CurrentRT=39.8673	TRUE	3.5141	1	Delta RT
20512	PredictSpectraFilter	MaxCosineSimilarity=0.0794:MaxCosineSimilarityRank=1	TRUE	3.2675	1	Spectral Similarity
20512	PredictRTFilter	PredictedRT=1.5872790813446:RawPredictedRT=-0.74200826883316:CorrectedPredictedRT=-0.735880434513092:PredictedRTDiff=2.32928735017776:PredictedRTDiffRaw=-2.32928735017776:MinRTDiffRank=1:CurrentRT=39.869	TRUE	3.4648	1	Delta RT
20514	PredictSpectraFilter	MaxCosineSimilarity=0.1017:MaxCosineSimilarityRank=1	TRUE	3.1743	1	Spectral Similarity
20514	PredictRTFilter	PredictedRT=-1.97610700130463:RawPredictedRT=-0.74200826883316:CorrectedPredictedRT=-0.735880434513092:PredictedRTDiff=1.23409873247147:PredictedRTDiffRaw=1.23409873247147:MinRTDiffRank=1:CurrentRT=39.8737	TRUE	1.9967	1	Delta RT
20515	PredictSpectraFilter	MaxCosineSimilarity=0.0846:MaxCosineSimilarityRank=1	TRUE	0.1337	1	Spectral Similarity
20515	PredictRTFilter	PredictedRT=-0.607699811458588:RawPredictedRT=-0.74200826883316:CorrectedPredictedRT=-0.735880434513092:PredictedRTDiff=0.134308457374573:PredictedRTDiffRaw=-0.134308457374573:MinRTDiffRank=1:CurrentRT=39.8753	TRUE	0.0701	1	Delta RT
20516	PredictSpectraFilter	MaxCosineSimilarity=0.2012:MaxCosineSimilarityRank=1	TRUE	3.5145	1	Spectral Similarity
20516	PredictRTFilter	PredictedRT=0.273709923028946:RawPredictedRT=-0.74200826883316:CorrectedPredictedRT=-0.735880434513092:PredictedRTDiff=1.01571819186211:PredictedRTDiffRaw=-1.01571819186211:MinRTDiffRank=1:CurrentRT=39.877	TRUE	19.1812	1	Delta RT
20517	PredictSpectraFilter	MaxCosineSimilarity=0.5237:MaxCosineSimilarityRank=1	TRUE	0.1434	1	Spectral Similarity
20517	PredictRTFilter	PredictedRT=-0.566744863986969:RawPredictedRT=-0.74200826883316:CorrectedPredictedRT=-0.735880434513092:PredictedRTDiff=0.175263404846191:PredictedRTDiffRaw=-0.175263404846191:MinRTDiffRank=1:CurrentRT=39.8787	TRUE	0.0658	1	Delta RT
20518	PredictSpectraFilter	MaxCosineSimilarity=0.1068:MaxCosineSimilarityRank=1	TRUE	3.5638	1	Spectral Similarity
20518	PredictRTFilter	PredictedRT=-1.62084865570068:RawPredictedRT=-0.74200826883316:CorrectedPredictedRT=-0.735880434513092:PredictedRTDiff=0.878840386867523:PredictedRTDiffRaw=0.878840386867523:MinRTDiffRank=1:CurrentRT=39.8805	TRUE	3.4818	1	Delta RT
20519	PredictSpectraFilter	MaxCosineSimilarity=0.0097:MaxCosineSimilarityRank=1	TRUE	3.4531	1	Spectral Similarity
20519	PredictRTFilter	PredictedRT=0.390218704938889:RawPredictedRT=-0.74200826883316:CorrectedPredictedRT=-0.735880434513092:PredictedRTDiff=1.13222697377205:PredictedRTDiffRaw=-1.13222697377205:MinRTDiffRank=1:CurrentRT=39.8822	TRUE	2.0829	1	Delta RT
20520	PredictSpectraFilter	MaxCosineSimilarity=0.3782:MaxCosineSimilarityRank=1	TRUE	3.2911	1	Spectral Similarity
20520	PredictRTFilter	PredictedRT=-1.3486043214798:RawPredictedRT=-0.74200826883316:CorrectedPredictedRT=-0.735880434513092:PredictedRTDiff=0.606596052646637:PredictedRTDiffRaw=0.606596052646637:MinRTDiffRank=1:CurrentRT=39.8839	TRUE	2.1687	1	Delta RT
20521	PredictSpectraFilter	MaxCosineSimilarity=0.0868:MaxCosineSimilarityRank=1	TRUE	17.1653	1	Spectral Similarity
20521	PredictRTFilter	PredictedRT=1.5749180316925:RawPredictedRT=-0.74200826883316:CorrectedPredictedRT=-0.735880434513092:PredictedRTDiff=2.31692630052567:PredictedRTDiffRaw=-2.31692630052567:MinRTDiffRank=1:CurrentRT=39.8856	TRUE	3.5704	1	Delta RT
20522	PredictSpectraFilter	MaxCosineSimilarity=0.3046:MaxCosineSimilarityRank=1	TRUE	0.1565	1	Spectral Similarity
20522	PredictRTFilter	PredictedRT=-0.583108127117157:RawPredictedRT=-0.74200826883316:CorrectedPredictedRT=-0.735880434513092:PredictedRTDiff=0.158900141716003:PredictedRTDiffRaw=-0.158900141716003:MinRTDiffRank=1:CurrentRT=39.8875	TRUE	0.0665	1	Delta RT
20523	PredictSpectraFilter	MaxCosineSimilarity=0.7783:MaxCosineSimilarityRank=1	TRUE	3.5234	1	Spectral Similarity
20523	PredictRTFilter	PredictedRT=-0.736928820610046:RawPredictedRT=-0.74200826883316:CorrectedPredictedRT=-0.735880434513092:PredictedRTDiff=0.00507944822311401:PredictedRTDiffRaw=-0.00507944822311401:MinRTDiffRank=1:CurrentRT=39.8891	TRUE	31.8958	1	Delta RT
20525	PredictSpectraFilter	MaxCosineSimilarity=0.142:MaxCosineSimilarityRank=1	TRUE	3.4738	1	Spectral Similarity
20525	PredictRTFilter	PredictedRT=-0.654539227485657:RawPredictedRT=-0.74200826883316:CorrectedPredictedRT=-0.735883593559265:PredictedRTDiff=0.0874690413475037:PredictedRTDiffRaw=-0.0874690413475037:MinRTDiffRank=1:CurrentRT=39.8938	TRUE	3.6596	1	Delta RT
20526	PredictSpectraFilter	MaxCosineSimilarity=0.0025:MaxCosineSimilarityRank=1	TRUE	3.2782	1	Spectral Similarity
20526	PredictRTFilter	PredictedRT=0.549207031726837:RawPredictedRT=-0.74200826883316:CorrectedPredictedRT=-0.735883593559265:PredictedRTDiff=1.29121530056:PredictedRTDiffRaw=-1.29121530056:MinRTDiffRank=1:CurrentRT=39.8955	TRUE	28.137	1	Delta RT
20527	PredictSpectraFilter	MaxCosineSimilarity=0.0198:MaxCosineSimilarityRank=1	TRUE	5.3813	1	Spectral Similarity
20527	PredictRTFilter	PredictedRT=0.996320366859436:RawPredictedRT=-0.74200826883316:CorrectedPredictedRT=-0.735883593559265:PredictedRTDiff=1.7383286356926:PredictedRTDiffRaw=-1.7383286356926:MinRTDiffRank=1:CurrentRT=39.8971	TRUE	3.5833	1	Delta RT
20528	PredictSpectraFilter	MaxCosineSimilarity=0.8348:MaxCosineSimilarityRank=1	TRUE	0.169	1	Spectral Similarity
20528	PredictRTFilter	PredictedRT=-0.583108127117157:RawPredictedRT=-0.74200826883316:CorrectedPredictedRT=-0.735883593559265:PredictedRTDiff=0.158900141716003:PredictedRTDiffRaw=-0.158900141716003:MinRTDiffRank=1:CurrentRT=39.8988	TRUE	0.0664	1	Delta RT
20529	PredictSpectraFilter	MaxCosineSimilarity=0.9246:MaxCosineSimilarityRank=1	TRUE	3.1865	1	Spectral Similarity
20529	PredictRTFilter	PredictedRT=-0.726145029067993:RawPredictedRT=-0.739355325698853:CorrectedPredictedRT=-0.733227491378784:PredictedRTDiff=0.0132102966308594:PredictedRTDiffRaw=-0.0132102966308594:MinRTDiffRank=1:CurrentRT=39.9005	TRUE	16.6028	1	Delta RT
20530	PredictSpectraFilter	MaxCosineSimilarity=0.1869:MaxCosineSimilarityRank=1	TRUE	19.0941	1	Spectral Similarity
20530	PredictRTFilter	PredictedRT=0.237944632768631:RawPredictedRT=-0.739355325698853:CorrectedPredictedRT=-0.733147829771042:PredictedRTDiff=0.977299958467484:PredictedRTDiffRaw=-0.977299958467484:MinRTDiffRank=1:CurrentRT=39.9022	TRUE	3.5212	1	Delta RT
20531	PredictSpectraFilter	MaxCosineSimilarity=0.44:MaxCosineSimilarityRank=1	TRUE	3.3665	1	Spectral Similarity
20531	PredictRTFilter	PredictedRT=-0.382838785648346:RawPredictedRT=-0.739355325698853:CorrectedPredictedRT=-0.733147829771042:PredictedRTDiff=0.356516540050507:PredictedRTDiffRaw=-0.356516540050507:MinRTDiffRank=1:CurrentRT=39.9038	TRUE	28.9139	1	Delta RT
20532	PredictSpectraFilter	MaxCosineSimilarity=0.0284:MaxCosineSimilarityRank=1	TRUE	5.4089	1	Spectral Similarity
20532	PredictRTFilter	PredictedRT=-0.456388890743256:RawPredictedRT=-0.739355325698853:CorrectedPredictedRT=-0.733147829771042:PredictedRTDiff=0.282966434955597:PredictedRTDiffRaw=-0.282966434955597:MinRTDiffRank=1:CurrentRT=39.9058	TRUE	0.0859	1	Delta RT
20533	PredictSpectraFilter	MaxCosineSimilarity=0.0346:MaxCosineSimilarityRank=1	TRUE	3.6571	1	Spectral Similarity
20533	PredictRTFilter	PredictedRT=-0.0171285271644592:RawPredictedRT=-0.739355325698853:CorrectedPredictedRT=-0.733147829771042:PredictedRTDiff=0.722226798534393:PredictedRTDiffRaw=-0.722226798534393:MinRTDiffRank=1:CurrentRT=39.9074	TRUE	13.5012	1	Delta RT
20536	PredictSpectraFilter	MaxCosineSimilarity=0.0166:MaxCosineSimilarityRank=1	TRUE	3.2362	1	Spectral Similarity
20536	PredictRTFilter	PredictedRT=2.02811574935913:RawPredictedRT=-0.739355325698853:CorrectedPredictedRT=-0.733147829771042:PredictedRTDiff=2.76747107505798:PredictedRTDiffRaw=-2.76747107505798:MinRTDiffRank=1:CurrentRT=39.9138	TRUE	1.9318	1	Delta RT
20537	PredictSpectraFilter	MaxCosineSimilarity=0.2469:MaxCosineSimilarityRank=1	TRUE	0.1351	1	Spectral Similarity
20537	PredictRTFilter	PredictedRT=1.43802309036255:RawPredictedRT=-0.739355325698853:CorrectedPredictedRT=-0.733147829771042:PredictedRTDiff=2.1773784160614:PredictedRTDiffRaw=-2.1773784160614:MinRTDiffRank=1:CurrentRT=39.9154	TRUE	0.068	1	Delta RT
20538	PredictSpectraFilter	MaxCosineSimilarity=0.9791:MaxCosineSimilarityRank=1	TRUE	0.1727	1	Spectral Similarity
20538	PredictRTFilter	PredictedRT=-0.811280369758606:RawPredictedRT=-0.739355325698853:CorrectedPredictedRT=-0.733147829771042:PredictedRTDiff=0.0719250440597534:PredictedRTDiffRaw=0.0719250440597534:MinRTDiffRank=1:CurrentRT=39.9171	TRUE	0.0683	1	Delta RT
20539	PredictSpectraFilter	MaxCosineSimilarity=0.51:MaxCosineSimilarityRank=1	TRUE	0.1464	1	Spectral Similarity
20539	PredictRTFilter	PredictedRT=-0.469055593013763:RawPredictedRT=-0.74200826883316:CorrectedPredictedRT=-0.735880434513092:PredictedRTDiff=0.272952675819397:PredictedRTDiffRaw=-0.272952675819397:MinRTDiffRank=1:CurrentRT=39.9188	TRUE	0.0844	1	Delta RT
20540	PredictSpectraFilter	MaxCosineSimilarity=0.4166:MaxCosineSimilarityRank=1	TRUE	0.1377	1	Spectral Similarity
20540	PredictRTFilter	PredictedRT=-0.698761105537415:RawPredictedRT=-0.74200826883316:CorrectedPredictedRT=-0.735880434513092:PredictedRTDiff=0.0432471632957458:PredictedRTDiffRaw=-0.0432471632957458:MinRTDiffRank=1:CurrentRT=39.9205	TRUE	0.0671	1	Delta RT
20541	PredictSpectraFilter	MaxCosineSimilarity=0.8633:MaxCosineSimilarityRank=1	TRUE	7.5596	1	Spectral Similarity
20541	PredictRTFilter	PredictedRT=-0.777355551719666:RawPredictedRT=-0.74200826883316:CorrectedPredictedRT=-0.735880434513092:PredictedRTDiff=0.0353472828865051:PredictedRTDiffRaw=0.0353472828865051:MinRTDiffRank=1:CurrentRT=39.9221	TRUE	3.5259	1	Delta RT
20542	PredictSpectraFilter	MaxCosineSimilarity=0.3579:MaxCosineSimilarityRank=1	TRUE	3.3147	1	Spectral Similarity
20542	PredictRTFilter	PredictedRT=-0.557332694530487:RawPredictedRT=-0.744942098855972:CorrectedPredictedRT=-0.738817423582077:PredictedRTDiff=0.187609404325485:PredictedRTDiffRaw=-0.187609404325485:MinRTDiffRank=1:CurrentRT=39.9238	TRUE	12.8827	1	Delta RT
20543	PredictSpectraFilter	MaxCosineSimilarity=0.0819:MaxCosineSimilarityRank=1	TRUE	0.2079	1	Spectral Similarity
20543	PredictRTFilter	PredictedRT=-0.607699811458588:RawPredictedRT=-0.744942098855972:CorrectedPredictedRT=-0.738817423582077:PredictedRTDiff=0.137242287397385:PredictedRTDiffRaw=-0.137242287397385:MinRTDiffRank=1:CurrentRT=39.9257	TRUE	0.0674	1	Delta RT
20544	PredictSpectraFilter	MaxCosineSimilarity=0.1584:MaxCosineSimilarityRank=1	TRUE	0.365	1	Spectral Similarity
20544	PredictRTFilter	PredictedRT=0.234972029924393:RawPredictedRT=-0.744942098855972:CorrectedPredictedRT=-0.738817423582077:PredictedRTDiff=0.979914128780365:PredictedRTDiffRaw=-0.979914128780365:MinRTDiffRank=1:CurrentRT=39.9273	TRUE	0.0667	1	Delta RT
20545	PredictSpectraFilter	MaxCosineSimilarity=0.1439:MaxCosineSimilarityRank=1	TRUE	0.1364	1	Spectral Similarity
20545	PredictRTFilter	PredictedRT=-2.00405120849609:RawPredictedRT=-0.744942098855972:CorrectedPredictedRT=-0.738817423582077:PredictedRTDiff=1.25910910964012:PredictedRTDiffRaw=1.25910910964012:MinRTDiffRank=1:CurrentRT=39.9292	TRUE	0.0657	1	Delta RT
20547	PredictSpectraFilter	MaxCosineSimilarity=0.1471:MaxCosineSimilarityRank=1	TRUE	3.2647	1	Spectral Similarity
20547	PredictRTFilter	PredictedRT=0.561769366264343:RawPredictedRT=-0.744942098855972:CorrectedPredictedRT=-0.738817423582077:PredictedRTDiff=1.30671146512032:PredictedRTDiffRaw=-1.30671146512032:MinRTDiffRank=1:CurrentRT=39.9339	TRUE	1.9874	1	Delta RT
20548	PredictSpectraFilter	MaxCosineSimilarity=0.0227:MaxCosineSimilarityRank=1	TRUE	7.9123	1	Spectral Similarity
20548	PredictRTFilter	PredictedRT=0.25404280424118:RawPredictedRT=-0.744942098855972:CorrectedPredictedRT=-0.738817423582077:PredictedRTDiff=0.998984903097153:PredictedRTDiffRaw=-0.998984903097153:MinRTDiffRank=1:CurrentRT=39.9355	TRUE	1.928	1	Delta RT
20549	PredictSpectraFilter	MaxCosineSimilarity=0.7625:MaxCosineSimilarityRank=1	TRUE	0.1375	1	Spectral Similarity
20549	PredictRTFilter	PredictedRT=-0.736928820610046:RawPredictedRT=-0.744942098855972:CorrectedPredictedRT=-0.738817423582077:PredictedRTDiff=0.0080132782459259:PredictedRTDiffRaw=-0.0080132782459259:MinRTDiffRank=1:CurrentRT=39.9372	TRUE	0.0653	1	Delta RT
20550	PredictSpectraFilter	MaxCosineSimilarity=0.4714:MaxCosineSimilarityRank=1	TRUE	0.1382	1	Spectral Similarity
20550	PredictRTFilter	PredictedRT=0.506454885005951:RawPredictedRT=-0.744942098855972:CorrectedPredictedRT=-0.738814264535904:PredictedRTDiff=1.25139698386192:PredictedRTDiffRaw=-1.25139698386192:MinRTDiffRank=1:CurrentRT=39.9389	TRUE	0.0793	1	Delta RT
20551	PredictSpectraFilter	MaxCosineSimilarity=0.1392:MaxCosineSimilarityRank=1	TRUE	3.2144	1	Spectral Similarity
20551	PredictRTFilter	PredictedRT=-0.38587948679924:RawPredictedRT=-0.744942098855972:CorrectedPredictedRT=-0.738814264535904:PredictedRTDiff=0.359062612056732:PredictedRTDiffRaw=-0.359062612056732:MinRTDiffRank=1:CurrentRT=39.9406	TRUE	3.8959	1	Delta RT
20552	PredictSpectraFilter	MaxCosineSimilarity=0.1515:MaxCosineSimilarityRank=1	TRUE	3.567	1	Spectral Similarity
20552	PredictRTFilter	PredictedRT=0.829570174217224:RawPredictedRT=-0.744942098855972:CorrectedPredictedRT=-0.738814264535904:PredictedRTDiff=1.5745122730732:PredictedRTDiffRaw=-1.5745122730732:MinRTDiffRank=1:CurrentRT=39.9422	TRUE	31.3352	1	Delta RT
20553	PredictSpectraFilter	MaxCosineSimilarity=0.1382:MaxCosineSimilarityRank=1	TRUE	3.7472	1	Spectral Similarity
20553	PredictRTFilter	PredictedRT=0.940044164657593:RawPredictedRT=-0.744942098855972:CorrectedPredictedRT=-0.738814264535904:PredictedRTDiff=1.68498626351357:PredictedRTDiffRaw=-1.68498626351357:MinRTDiffRank=1:CurrentRT=39.9439	TRUE	4.244	1	Delta RT
20554	PredictSpectraFilter	MaxCosineSimilarity=0.5499:MaxCosineSimilarityRank=1	TRUE	0.1833	1	Spectral Similarity
20554	PredictRTFilter	PredictedRT=-0.720511972904205:RawPredictedRT=-0.744942098855972:CorrectedPredictedRT=-0.738814264535904:PredictedRTDiff=0.024430125951767:PredictedRTDiffRaw=-0.024430125951767:MinRTDiffRank=1:CurrentRT=39.9456	TRUE	0.0768	1	Delta RT
20555	PredictSpectraFilter	MaxCosineSimilarity=0.1285:MaxCosineSimilarityRank=1	TRUE	3.4796	1	Spectral Similarity
20555	PredictRTFilter	PredictedRT=-0.956955194473267:RawPredictedRT=-0.744942098855972:CorrectedPredictedRT=-0.738814264535904:PredictedRTDiff=0.212013095617294:PredictedRTDiffRaw=0.212013095617294:MinRTDiffRank=1:CurrentRT=39.9473	TRUE	15.4461	1	Delta RT
20556	PredictSpectraFilter	MaxCosineSimilarity=0.6335:MaxCosineSimilarityRank=1	TRUE	7.5129	1	Spectral Similarity
20556	PredictRTFilter	PredictedRT=-0.681051135063171:RawPredictedRT=-0.744942098855972:CorrectedPredictedRT=-0.738814264535904:PredictedRTDiff=0.0638909637928009:PredictedRTDiffRaw=-0.0638909637928009:MinRTDiffRank=1:CurrentRT=39.9489	TRUE	21.3404	1	Delta RT
20558	PredictSpectraFilter	MaxCosineSimilarity=0.9231:MaxCosineSimilarityRank=1	TRUE	0.1396	1	Spectral Similarity
20558	PredictRTFilter	PredictedRT=-0.726145029067993:RawPredictedRT=-0.744942098855972:CorrectedPredictedRT=-0.738734602928162:PredictedRTDiff=0.0187970697879791:PredictedRTDiffRaw=-0.0187970697879791:MinRTDiffRank=1:CurrentRT=39.9536	TRUE	0.087	1	Delta RT
20559	PredictSpectraFilter	MaxCosineSimilarity=0.0281:MaxCosineSimilarityRank=1	TRUE	29.4422	1	Spectral Similarity
20559	PredictRTFilter	PredictedRT=2.12773132324219:RawPredictedRT=-0.74200826883316:CorrectedPredictedRT=-0.735721111297607:PredictedRTDiff=2.86973959207535:PredictedRTDiffRaw=-2.86973959207535:MinRTDiffRank=1:CurrentRT=39.9553	TRUE	34.4092	1	Delta RT
20560	PredictSpectraFilter	MaxCosineSimilarity=0.1827:MaxCosineSimilarityRank=1	TRUE	16.8531	1	Spectral Similarity
20560	PredictRTFilter	PredictedRT=-1.59865832328796:RawPredictedRT=-0.74200826883316:CorrectedPredictedRT=-0.735721111297607:PredictedRTDiff=0.856650054454803:PredictedRTDiffRaw=0.856650054454803:MinRTDiffRank=1:CurrentRT=39.9569	TRUE	10.0414	1	Delta RT
20562	PredictSpectraFilter	MaxCosineSimilarity=0.1108:MaxCosineSimilarityRank=1	TRUE	3.4397	1	Spectral Similarity
20562	PredictRTFilter	PredictedRT=0.185620084404945:RawPredictedRT=-0.74200826883316:CorrectedPredictedRT=-0.735721111297607:PredictedRTDiff=0.927628353238106:PredictedRTDiffRaw=-0.927628353238106:MinRTDiffRank=1:CurrentRT=39.9604	TRUE	4.23	1	Delta RT
20563	PredictSpectraFilter	MaxCosineSimilarity=0.5399:MaxCosineSimilarityRank=1	TRUE	13.0669	1	Spectral Similarity
20563	PredictRTFilter	PredictedRT=-0.21141292154789:RawPredictedRT=-0.74200826883316:CorrectedPredictedRT=-0.735721111297607:PredictedRTDiff=0.530595347285271:PredictedRTDiffRaw=-0.530595347285271:MinRTDiffRank=1:CurrentRT=39.9621	TRUE	2.0008	1	Delta RT
20564	PredictSpectraFilter	MaxCosineSimilarity=0.0974:MaxCosineSimilarityRank=1	TRUE	6.3106	1	Spectral Similarity
20564	PredictRTFilter	PredictedRT=-0.764307737350464:RawPredictedRT=-0.74200826883316:CorrectedPredictedRT=-0.735721111297607:PredictedRTDiff=0.0222994685173035:PredictedRTDiffRaw=0.0222994685173035:MinRTDiffRank=1:CurrentRT=39.9637	TRUE	2.8215	1	Delta RT
20565	PredictSpectraFilter	MaxCosineSimilarity=0.2103:MaxCosineSimilarityRank=1	TRUE	3.2719	1	Spectral Similarity
20565	PredictRTFilter	PredictedRT=0.288025051355362:RawPredictedRT=-0.74200826883316:CorrectedPredictedRT=-0.735721111297607:PredictedRTDiff=1.03003332018852:PredictedRTDiffRaw=-1.03003332018852:MinRTDiffRank=1:CurrentRT=39.9654	TRUE	1.9383	1	Delta RT
20566	PredictSpectraFilter	MaxCosineSimilarity=0.3335:MaxCosineSimilarityRank=1	TRUE	3.1961	1	Spectral Similarity
20566	PredictRTFilter	PredictedRT=-0.317074626684189:RawPredictedRT=-0.74200826883316:CorrectedPredictedRT=-0.735721111297607:PredictedRTDiff=0.424933642148972:PredictedRTDiffRaw=-0.424933642148972:MinRTDiffRank=1:CurrentRT=39.9671	TRUE	46.0017	1	Delta RT
20567	PredictSpectraFilter	MaxCosineSimilarity=0.3:MaxCosineSimilarityRank=1	TRUE	4.1106	1	Spectral Similarity
20567	PredictRTFilter	PredictedRT=-1.78048324584961:RawPredictedRT=-0.74200826883316:CorrectedPredictedRT=-0.735721111297607:PredictedRTDiff=1.03847497701645:PredictedRTDiffRaw=1.03847497701645:MinRTDiffRank=1:CurrentRT=39.9689	TRUE	4.2119	1	Delta RT
20569	PredictSpectraFilter	MaxCosineSimilarity=0.3442:MaxCosineSimilarityRank=1	TRUE	5.3583	1	Spectral Similarity
20569	PredictRTFilter	PredictedRT=-1.73504102230072:RawPredictedRT=-0.74200826883316:CorrectedPredictedRT=-0.735721111297607:PredictedRTDiff=0.99303275346756:PredictedRTDiffRaw=0.99303275346756:MinRTDiffRank=1:CurrentRT=39.9736	TRUE	18.5995	1	Delta RT
20570	PredictSpectraFilter	MaxCosineSimilarity=0.1499:MaxCosineSimilarityRank=1	TRUE	3.5958	1	Spectral Similarity
20570	PredictRTFilter	PredictedRT=0.971011221408844:RawPredictedRT=-0.74200826883316:CorrectedPredictedRT=-0.735721111297607:PredictedRTDiff=1.713019490242:PredictedRTDiffRaw=-1.713019490242:MinRTDiffRank=1:CurrentRT=39.9753	TRUE	1.9917	1	Delta RT
20571	PredictSpectraFilter	MaxCosineSimilarity=0.8535:MaxCosineSimilarityRank=1	TRUE	0.1399	1	Spectral Similarity
20571	PredictRTFilter	PredictedRT=-0.777355551719666:RawPredictedRT=-0.74200826883316:CorrectedPredictedRT=-0.735721111297607:PredictedRTDiff=0.0353472828865051:PredictedRTDiffRaw=0.0353472828865051:MinRTDiffRank=1:CurrentRT=39.977	TRUE	0.065	1	Delta RT
20572	PredictSpectraFilter	MaxCosineSimilarity=0.0184:MaxCosineSimilarityRank=1	TRUE	3.3231	1	Spectral Similarity
20572	PredictRTFilter	PredictedRT=-1.1129138469696:RawPredictedRT=-0.744942098855972:CorrectedPredictedRT=-0.738734602928162:PredictedRTDiff=0.367971748113632:PredictedRTDiffRaw=0.367971748113632:MinRTDiffRank=1:CurrentRT=39.9786	TRUE	18.0718	1	Delta RT
20573	PredictSpectraFilter	MaxCosineSimilarity=0.4043:MaxCosineSimilarityRank=1	TRUE	0.1545	1	Spectral Similarity
20573	PredictRTFilter	PredictedRT=-0.698761105537415:RawPredictedRT=-0.744942098855972:CorrectedPredictedRT=-0.738734602928162:PredictedRTDiff=0.0461809933185577:PredictedRTDiffRaw=-0.0461809933185577:MinRTDiffRank=1:CurrentRT=39.9803	TRUE	0.0705	1	Delta RT
20574	PredictSpectraFilter	MaxCosineSimilarity=0.2329:MaxCosineSimilarityRank=1	TRUE	6.5492	1	Spectral Similarity
20574	PredictRTFilter	PredictedRT=-0.650593459606171:RawPredictedRT=-0.744942098855972:CorrectedPredictedRT=-0.738734602928162:PredictedRTDiff=0.0943486392498016:PredictedRTDiffRaw=-0.0943486392498016:MinRTDiffRank=1:CurrentRT=39.982	TRUE	7.6789	1	Delta RT
20575	PredictSpectraFilter	MaxCosineSimilarity=0.7566:MaxCosineSimilarityRank=1	TRUE	3.6313	1	Spectral Similarity
20575	PredictRTFilter	PredictedRT=-0.713609576225281:RawPredictedRT=-0.744942098855972:CorrectedPredictedRT=-0.738734602928162:PredictedRTDiff=0.0313325226306915:PredictedRTDiffRaw=-0.0313325226306915:MinRTDiffRank=1:CurrentRT=39.9837	TRUE	2.0913	1	Delta RT
20576	PredictSpectraFilter	MaxCosineSimilarity=0.6555:MaxCosineSimilarityRank=1	TRUE	3.4692	1	Spectral Similarity
20576	PredictRTFilter	PredictedRT=-0.800312399864197:RawPredictedRT=-0.74200826883316:CorrectedPredictedRT=-0.735721111297607:PredictedRTDiff=0.0583041310310364:PredictedRTDiffRaw=0.0583041310310364:MinRTDiffRank=1:CurrentRT=39.9853	TRUE	34.2983	1	Delta RT
20577	PredictSpectraFilter	MaxCosineSimilarity=0.2394:MaxCosineSimilarityRank=1	TRUE	15.4176	1	Spectral Similarity
20577	PredictRTFilter	PredictedRT=-0.691616654396057:RawPredictedRT=-0.74200826883316:CorrectedPredictedRT=-0.73580077290535:PredictedRTDiff=0.0503916144371033:PredictedRTDiffRaw=-0.0503916144371033:MinRTDiffRank=1:CurrentRT=39.987	TRUE	29.7782	1	Delta RT
20578	PredictSpectraFilter	MaxCosineSimilarity=0.1704:MaxCosineSimilarityRank=1	TRUE	8.5647	1	Spectral Similarity
20578	PredictRTFilter	PredictedRT=1.25763964653015:RawPredictedRT=-0.74200826883316:CorrectedPredictedRT=-0.73580077290535:PredictedRTDiff=1.99964791536331:PredictedRTDiffRaw=-1.99964791536331:MinRTDiffRank=1:CurrentRT=39.9887	TRUE	2.1372	1	Delta RT
20580	PredictSpectraFilter	MaxCosineSimilarity=0.9304:MaxCosineSimilarityRank=1	TRUE	0.134	1	Spectral Similarity
20580	PredictRTFilter	PredictedRT=-0.726145029067993:RawPredictedRT=-0.74200826883316:CorrectedPredictedRT=-0.73580077290535:PredictedRTDiff=0.0158632397651672:PredictedRTDiffRaw=-0.0158632397651672:MinRTDiffRank=1:CurrentRT=39.9933	TRUE	0.0686	1	Delta RT
20581	PredictSpectraFilter	MaxCosineSimilarity=0.6271:MaxCosineSimilarityRank=1	TRUE	0.121	1	Spectral Similarity
20581	PredictRTFilter	PredictedRT=-0.681051135063171:RawPredictedRT=-0.74200826883316:CorrectedPredictedRT=-0.735721111297607:PredictedRTDiff=0.060957133769989:PredictedRTDiffRaw=-0.060957133769989:MinRTDiffRank=1:CurrentRT=39.995	TRUE	0.0832	1	Delta RT
20582	PredictSpectraFilter	MaxCosineSimilarity=0.8408:MaxCosineSimilarityRank=1	TRUE	0.2568	1	Spectral Similarity
20582	PredictRTFilter	PredictedRT=-0.741781830787659:RawPredictedRT=-0.739355325698853:CorrectedPredictedRT=-0.733016341924667:PredictedRTDiff=0.00242650508880615:PredictedRTDiffRaw=0.00242650508880615:MinRTDiffRank=1:CurrentRT=39.9968	TRUE	0.0841	1	Delta RT
20583	PredictSpectraFilter	MaxCosineSimilarity=0.4372:MaxCosineSimilarityRank=1	TRUE	3.5414	1	Spectral Similarity
20583	PredictRTFilter	PredictedRT=1.3900887966156:RawPredictedRT=-0.739355325698853:CorrectedPredictedRT=-0.7330681681633:PredictedRTDiff=2.12944412231445:PredictedRTDiffRaw=-2.12944412231445:MinRTDiffRank=1:CurrentRT=39.9985	TRUE	2.1566	1	Delta RT
20584	PredictSpectraFilter	MaxCosineSimilarity=0.9285:MaxCosineSimilarityRank=1	TRUE	3.2845	1	Spectral Similarity
20584	PredictRTFilter	PredictedRT=-0.775832295417786:RawPredictedRT=-0.739355325698853:CorrectedPredictedRT=-0.7330681681633:PredictedRTDiff=0.0364769697189331:PredictedRTDiffRaw=0.0364769697189331:MinRTDiffRank=1:CurrentRT=40.0002	TRUE	2.0069	1	Delta RT
20585	PredictSpectraFilter	MaxCosineSimilarity=0.1006:MaxCosineSimilarityRank=1	TRUE	4.0901	1	Spectral Similarity
20585	PredictRTFilter	PredictedRT=0.0652242302894592:RawPredictedRT=-0.739355325698853:CorrectedPredictedRT=-0.733147829771042:PredictedRTDiff=0.804579555988312:PredictedRTDiffRaw=-0.804579555988312:MinRTDiffRank=1:CurrentRT=40.002	TRUE	3.2831	1	Delta RT
20586	PredictSpectraFilter	MaxCosineSimilarity=0.7712:MaxCosineSimilarityRank=1	TRUE	0.2774	1	Spectral Similarity
20586	PredictRTFilter	PredictedRT=-0.736928820610046:RawPredictedRT=-0.739355325698853:CorrectedPredictedRT=-0.733147829771042:PredictedRTDiff=0.00242650508880615:PredictedRTDiffRaw=-0.00242650508880615:MinRTDiffRank=1:CurrentRT=40.0038	TRUE	0.0669	1	Delta RT
20587	PredictSpectraFilter	MaxCosineSimilarity=0.5093:MaxCosineSimilarityRank=1	TRUE	6.6716	1	Spectral Similarity
20587	PredictRTFilter	PredictedRT=-0.58796888589859:RawPredictedRT=-0.739355325698853:CorrectedPredictedRT=-0.733227491378784:PredictedRTDiff=0.151386439800262:PredictedRTDiffRaw=-0.151386439800262:MinRTDiffRank=1:CurrentRT=40.0055	TRUE	4.0407	1	Delta RT
20588	PredictSpectraFilter	MaxCosineSimilarity=0.2419:MaxCosineSimilarityRank=1	TRUE	4.4573	1	Spectral Similarity
20588	PredictRTFilter	PredictedRT=1.54328584671021:RawPredictedRT=-0.739355325698853:CorrectedPredictedRT=-0.733227491378784:PredictedRTDiff=2.28264117240906:PredictedRTDiffRaw=-2.28264117240906:MinRTDiffRank=1:CurrentRT=40.0072	TRUE	4.1076	1	Delta RT
20589	PredictSpectraFilter	MaxCosineSimilarity=0.4555:MaxCosineSimilarityRank=1	TRUE	3.3621	1	Spectral Similarity
20589	PredictRTFilter	PredictedRT=0.958793222904205:RawPredictedRT=-0.739355325698853:CorrectedPredictedRT=-0.733227491378784:PredictedRTDiff=1.69814854860306:PredictedRTDiffRaw=-1.69814854860306:MinRTDiffRank=1:CurrentRT=40.0088	TRUE	4.1066	1	Delta RT
20591	PredictSpectraFilter	MaxCosineSimilarity=0.5314:MaxCosineSimilarityRank=1	TRUE	0.148	1	Spectral Similarity
20591	PredictRTFilter	PredictedRT=-0.566744863986969:RawPredictedRT=-0.739355325698853:CorrectedPredictedRT=-0.733227491378784:PredictedRTDiff=0.172610461711884:PredictedRTDiffRaw=-0.172610461711884:MinRTDiffRank=1:CurrentRT=40.0139	TRUE	0.0957	1	Delta RT
20592	PredictSpectraFilter	MaxCosineSimilarity=0.7263:MaxCosineSimilarityRank=1	TRUE	3.5609	1	Spectral Similarity
20592	PredictRTFilter	PredictedRT=-0.626617670059204:RawPredictedRT=-0.739355325698853:CorrectedPredictedRT=-0.733227491378784:PredictedRTDiff=0.112737655639648:PredictedRTDiffRaw=-0.112737655639648:MinRTDiffRank=1:CurrentRT=40.0156	TRUE	2.1282	1	Delta RT
20593	PredictSpectraFilter	MaxCosineSimilarity=0.8897:MaxCosineSimilarityRank=1	TRUE	0.162	1	Spectral Similarity
20593	PredictRTFilter	PredictedRT=-0.631755828857422:RawPredictedRT=-0.739355325698853:CorrectedPredictedRT=-0.733147829771042:PredictedRTDiff=0.107599496841431:PredictedRTDiffRaw=-0.107599496841431:MinRTDiffRank=1:CurrentRT=40.0172	TRUE	0.0819	1	Delta RT
20594	PredictSpectraFilter	MaxCosineSimilarity=0.8063:MaxCosineSimilarityRank=1	TRUE	19.3908	1	Spectral Similarity
20594	PredictRTFilter	PredictedRT=-0.73411226272583:RawPredictedRT=-0.739355325698853:CorrectedPredictedRT=-0.7330681681633:PredictedRTDiff=0.00524306297302246:PredictedRTDiffRaw=-0.00524306297302246:MinRTDiffRank=1:CurrentRT=40.0191	TRUE	3.2363	1	Delta RT
20595	PredictSpectraFilter	MaxCosineSimilarity=0.03:MaxCosineSimilarityRank=1	TRUE	0.248	1	Spectral Similarity
20595	PredictRTFilter	PredictedRT=2.12773132324219:RawPredictedRT=-0.739355325698853:CorrectedPredictedRT=-0.733147829771042:PredictedRTDiff=2.86708664894104:PredictedRTDiffRaw=-2.86708664894104:MinRTDiffRank=1:CurrentRT=40.0209	TRUE	0.08	1	Delta RT
20596	PredictSpectraFilter	MaxCosineSimilarity=0.0984:MaxCosineSimilarityRank=1	TRUE	0.1352	1	Spectral Similarity
20596	PredictRTFilter	PredictedRT=-0.764307737350464:RawPredictedRT=-0.739355325698853:CorrectedPredictedRT=-0.733147829771042:PredictedRTDiff=0.0249524116516113:PredictedRTDiffRaw=0.0249524116516113:MinRTDiffRank=1:CurrentRT=40.0228	TRUE	0.0637	1	Delta RT
20597	PredictSpectraFilter	MaxCosineSimilarity=0.6817:MaxCosineSimilarityRank=1	TRUE	3.293	1	Spectral Similarity
20597	PredictRTFilter	PredictedRT=-0.708515048027039:RawPredictedRT=-0.739355325698853:CorrectedPredictedRT=-0.733147829771042:PredictedRTDiff=0.030840277671814:PredictedRTDiffRaw=-0.030840277671814:MinRTDiffRank=1:CurrentRT=40.0245	TRUE	1.9836	1	Delta RT
20598	PredictSpectraFilter	MaxCosineSimilarity=0.2068:MaxCosineSimilarityRank=1	TRUE	3.2264	1	Spectral Similarity
20598	PredictRTFilter	PredictedRT=1.31964564323425:RawPredictedRT=-0.736928820610046:CorrectedPredictedRT=-0.730641663074493:PredictedRTDiff=2.0565744638443:PredictedRTDiffRaw=-2.0565744638443:MinRTDiffRank=1:CurrentRT=40.0263	TRUE	1.9899	1	Delta RT
20599	PredictSpectraFilter	MaxCosineSimilarity=0.5856:MaxCosineSimilarityRank=1	TRUE	7.949	1	Spectral Similarity
20599	PredictRTFilter	PredictedRT=-0.720836639404297:RawPredictedRT=-0.736928820610046:CorrectedPredictedRT=-0.730641663074493:PredictedRTDiff=0.0160921812057495:PredictedRTDiffRaw=-0.0160921812057495:MinRTDiffRank=1:CurrentRT=40.028	TRUE	1.9956	1	Delta RT
20600	PredictSpectraFilter	MaxCosineSimilarity=0.3529:MaxCosineSimilarityRank=1	TRUE	6.4413	1	Spectral Similarity
20600	PredictRTFilter	PredictedRT=0.0521076917648315:RawPredictedRT=-0.736928820610046:CorrectedPredictedRT=-0.730641663074493:PredictedRTDiff=0.789036512374878:PredictedRTDiffRaw=-0.789036512374878:MinRTDiffRank=1:CurrentRT=40.0299	TRUE	3.7461	1	Delta RT
20602	PredictSpectraFilter	MaxCosineSimilarity=0.2339:MaxCosineSimilarityRank=1	TRUE	1.8802	1	Spectral Similarity
20602	PredictRTFilter	PredictedRT=-0.650593459606171:RawPredictedRT=-0.736928820610046:CorrectedPredictedRT=-0.730641663074493:PredictedRTDiff=0.0863353610038757:PredictedRTDiffRaw=-0.0863353610038757:MinRTDiffRank=1:CurrentRT=40.0345	TRUE	0.0721	1	Delta RT
20603	PredictSpectraFilter	MaxCosineSimilarity=0.9254:MaxCosineSimilarityRank=1	TRUE	0.137	1	Spectral Similarity
20603	PredictRTFilter	PredictedRT=-0.726145029067993:RawPredictedRT=-0.736928820610046:CorrectedPredictedRT=-0.730641663074493:PredictedRTDiff=0.0107837915420532:PredictedRTDiffRaw=-0.0107837915420532:MinRTDiffRank=1:CurrentRT=40.0362	TRUE	0.0677	1	Delta RT
20604	PredictSpectraFilter	MaxCosineSimilarity=0.9188:MaxCosineSimilarityRank=1	TRUE	34.4112	1	Spectral Similarity
20604	PredictRTFilter	PredictedRT=-0.769264817237854:RawPredictedRT=-0.736928820610046:CorrectedPredictedRT=-0.730589836835861:PredictedRTDiff=0.0323359966278076:PredictedRTDiffRaw=0.0323359966278076:MinRTDiffRank=1:CurrentRT=40.0379	TRUE	3.7837	1	Delta RT
20605	PredictSpectraFilter	MaxCosineSimilarity=0.9591:MaxCosineSimilarityRank=1	TRUE	3.3598	1	Spectral Similarity
20605	PredictRTFilter	PredictedRT=-0.618166327476501:RawPredictedRT=-0.736928820610046:CorrectedPredictedRT=-0.730641663074493:PredictedRTDiff=0.118762493133545:PredictedRTDiffRaw=-0.118762493133545:MinRTDiffRank=1:CurrentRT=40.0395	TRUE	3.5024	1	Delta RT
20606	PredictSpectraFilter	MaxCosineSimilarity=0.6387:MaxCosineSimilarityRank=1	TRUE	0.1516	1	Spectral Similarity
20606	PredictRTFilter	PredictedRT=-0.681051135063171:RawPredictedRT=-0.735520541667938:CorrectedPredictedRT=-0.729181557893753:PredictedRTDiff=0.0544694066047668:PredictedRTDiffRaw=-0.0544694066047668:MinRTDiffRank=1:CurrentRT=40.0412	TRUE	0.0861	1	Delta RT
20607	PredictSpectraFilter	MaxCosineSimilarity=0.9851:MaxCosineSimilarityRank=1	TRUE	0.1798	1	Spectral Similarity
20607	PredictRTFilter	PredictedRT=-0.811280369758606:RawPredictedRT=-0.730871111154556:CorrectedPredictedRT=-0.724480301141739:PredictedRTDiff=0.0804092586040497:PredictedRTDiffRaw=0.0804092586040497:MinRTDiffRank=1:CurrentRT=40.0429	TRUE	0.0818	1	Delta RT
20608	PredictSpectraFilter	MaxCosineSimilarity=0.8561:MaxCosineSimilarityRank=1	TRUE	3.3165	1	Spectral Similarity
20608	PredictRTFilter	PredictedRT=-0.740775465965271:RawPredictedRT=-0.730871111154556:CorrectedPredictedRT=-0.724532127380371:PredictedRTDiff=0.00990435481071472:PredictedRTDiffRaw=0.00990435481071472:MinRTDiffRank=1:CurrentRT=40.0446	TRUE	14.2043	1	Delta RT
20609	PredictSpectraFilter	MaxCosineSimilarity=0.4077:MaxCosineSimilarityRank=1	TRUE	0.1667	1	Spectral Similarity
20609	PredictRTFilter	PredictedRT=-0.698761105537415:RawPredictedRT=-0.730871111154556:CorrectedPredictedRT=-0.724583953619003:PredictedRTDiff=0.0321100056171417:PredictedRTDiffRaw=-0.0321100056171417:MinRTDiffRank=1:CurrentRT=40.0464	TRUE	0.0812	1	Delta RT
20610	PredictSpectraFilter	MaxCosineSimilarity=0.8283:MaxCosineSimilarityRank=1	TRUE	3.3807	1	Spectral Similarity
20610	PredictRTFilter	PredictedRT=-0.660994529724121:RawPredictedRT=-0.730871111154556:CorrectedPredictedRT=-0.724583953619003:PredictedRTDiff=0.0698765814304352:PredictedRTDiffRaw=-0.0698765814304352:MinRTDiffRank=1:CurrentRT=40.0481	TRUE	19.6562	1	Delta RT
20611	PredictSpectraFilter	MaxCosineSimilarity=0.8118:MaxCosineSimilarityRank=1	TRUE	0.2399	1	Spectral Similarity
20611	PredictRTFilter	PredictedRT=-0.713609576225281:RawPredictedRT=-0.726887494325638:CorrectedPredictedRT=-0.720548510551453:PredictedRTDiff=0.0132779181003571:PredictedRTDiffRaw=-0.0132779181003571:MinRTDiffRank=1:CurrentRT=40.0498	TRUE	0.0862	1	Delta RT
20613	PredictSpectraFilter	MaxCosineSimilarity=0.3215:MaxCosineSimilarityRank=1	TRUE	5.314	1	Spectral Similarity
20613	PredictRTFilter	PredictedRT=0.998855829238892:RawPredictedRT=-0.726887494325638:CorrectedPredictedRT=-0.72049668431282:PredictedRTDiff=1.72574332356453:PredictedRTDiffRaw=-1.72574332356453:MinRTDiffRank=1:CurrentRT=40.0544	TRUE	1.9911	1	Delta RT
20614	PredictSpectraFilter	MaxCosineSimilarity=0.2514:MaxCosineSimilarityRank=1	TRUE	7.227	1	Spectral Similarity
20614	PredictRTFilter	PredictedRT=-0.468039900064468:RawPredictedRT=-0.726887494325638:CorrectedPredictedRT=-0.72049668431282:PredictedRTDiff=0.258847594261169:PredictedRTDiffRaw=-0.258847594261169:MinRTDiffRank=1:CurrentRT=40.0561	TRUE	35.9905	1	Delta RT
20615	PredictSpectraFilter	MaxCosineSimilarity=0.1151:MaxCosineSimilarityRank=1	TRUE	3.5394	1	Spectral Similarity
20615	PredictRTFilter	PredictedRT=-0.631797313690186:RawPredictedRT=-0.726887494325638:CorrectedPredictedRT=-0.72049668431282:PredictedRTDiff=0.0950901806354523:PredictedRTDiffRaw=-0.0950901806354523:MinRTDiffRank=1:CurrentRT=40.0578	TRUE	3.6991	1	Delta RT
20616	PredictSpectraFilter	MaxCosineSimilarity=0.7782:MaxCosineSimilarityRank=1	TRUE	6.4539	1	Spectral Similarity
20616	PredictRTFilter	PredictedRT=-0.623482465744019:RawPredictedRT=-0.726887494325638:CorrectedPredictedRT=-0.72049668431282:PredictedRTDiff=0.103405028581619:PredictedRTDiffRaw=-0.103405028581619:MinRTDiffRank=1:CurrentRT=40.0594	TRUE	1.9616	1	Delta RT
20617	PredictSpectraFilter	MaxCosineSimilarity=0.1965:MaxCosineSimilarityRank=1	TRUE	22.6078	1	Spectral Similarity
20617	PredictRTFilter	PredictedRT=2.056316614151:RawPredictedRT=-0.726887494325638:CorrectedPredictedRT=-0.720458656549454:PredictedRTDiff=2.78320410847664:PredictedRTDiffRaw=-2.78320410847664:MinRTDiffRank=1:CurrentRT=40.0611	TRUE	2.0437	1	Delta RT
20618	PredictSpectraFilter	MaxCosineSimilarity=0.8635:MaxCosineSimilarityRank=1	TRUE	0.1785	1	Spectral Similarity
20618	PredictRTFilter	PredictedRT=-0.537465512752533:RawPredictedRT=-0.726887494325638:CorrectedPredictedRT=-0.720458656549454:PredictedRTDiff=0.189421981573105:PredictedRTDiffRaw=-0.189421981573105:MinRTDiffRank=1:CurrentRT=40.0628	TRUE	0.067	1	Delta RT
20619	PredictSpectraFilter	MaxCosineSimilarity=0.1527:MaxCosineSimilarityRank=1	TRUE	3.3613	1	Spectral Similarity
20619	PredictRTFilter	PredictedRT=-0.819936871528625:RawPredictedRT=-0.726887494325638:CorrectedPredictedRT=-0.720420628786087:PredictedRTDiff=0.0930493772029877:PredictedRTDiffRaw=0.0930493772029877:MinRTDiffRank=1:CurrentRT=40.0645	TRUE	3.5143	1	Delta RT
20620	PredictSpectraFilter	MaxCosineSimilarity=0.2631:MaxCosineSimilarityRank=1	TRUE	0.3602	1	Spectral Similarity
20620	PredictRTFilter	PredictedRT=-0.229471698403358:RawPredictedRT=-0.726887494325638:CorrectedPredictedRT=-0.720420628786087:PredictedRTDiff=0.497415795922279:PredictedRTDiffRaw=-0.497415795922279:MinRTDiffRank=1:CurrentRT=40.0663	TRUE	0.0674	1	Delta RT
20621	PredictSpectraFilter	MaxCosineSimilarity=0.0919:MaxCosineSimilarityRank=1	TRUE	14.7644	1	Spectral Similarity
20621	PredictRTFilter	PredictedRT=-1.12371397018433:RawPredictedRT=-0.726887494325638:CorrectedPredictedRT=-0.720420628786087:PredictedRTDiff=0.396826475858688:PredictedRTDiffRaw=0.396826475858688:MinRTDiffRank=1:CurrentRT=40.068	TRUE	2.1477	1	Delta RT
20622	PredictSpectraFilter	MaxCosineSimilarity=0.3356:MaxCosineSimilarityRank=1	TRUE	13.7013	1	Spectral Similarity
20622	PredictRTFilter	PredictedRT=-0.734257638454437:RawPredictedRT=-0.726887494325638:CorrectedPredictedRT=-0.720420628786087:PredictedRTDiff=0.00737014412879944:PredictedRTDiffRaw=0.00737014412879944:MinRTDiffRank=1:CurrentRT=40.0697	TRUE	27.9201	1	Delta RT
20624	PredictSpectraFilter	MaxCosineSimilarity=0.8941:MaxCosineSimilarityRank=1	TRUE	0.1542	1	Spectral Similarity
20624	PredictRTFilter	PredictedRT=-0.631755828857422:RawPredictedRT=-0.726887494325638:CorrectedPredictedRT=-0.720420628786087:PredictedRTDiff=0.0951316654682159:PredictedRTDiffRaw=-0.0951316654682159:MinRTDiffRank=1:CurrentRT=40.0743	TRUE	0.0663	1	Delta RT
20625	PredictSpectraFilter	MaxCosineSimilarity=0.183:MaxCosineSimilarityRank=1	TRUE	0.1396	1	Spectral Similarity
20625	PredictRTFilter	PredictedRT=-0.650593459606171:RawPredictedRT=-0.726145029067993:CorrectedPredictedRT=-0.719667196273804:PredictedRTDiff=0.0755515694618225:PredictedRTDiffRaw=-0.0755515694618225:MinRTDiffRank=1:CurrentRT=40.076	TRUE	0.0871	1	Delta RT
20626	PredictSpectraFilter	MaxCosineSimilarity=0.0916:MaxCosineSimilarityRank=1	TRUE	0.1779	1	Spectral Similarity
20626	PredictRTFilter	PredictedRT=-0.891972303390503:RawPredictedRT=-0.726145029067993:CorrectedPredictedRT=-0.719667196273804:PredictedRTDiff=0.16582727432251:PredictedRTDiffRaw=0.16582727432251:MinRTDiffRank=1:CurrentRT=40.0777	TRUE	0.0651	1	Delta RT
20627	PredictSpectraFilter	MaxCosineSimilarity=0.9422:MaxCosineSimilarityRank=1	TRUE	6.0411	1	Spectral Similarity
20627	PredictRTFilter	PredictedRT=-0.702863931655884:RawPredictedRT=-0.726145029067993:CorrectedPredictedRT=-0.719667196273804:PredictedRTDiff=0.0232810974121094:PredictedRTDiffRaw=-0.0232810974121094:MinRTDiffRank=1:CurrentRT=40.0795	TRUE	5.0671	1	Delta RT
20628	PredictSpectraFilter	MaxCosineSimilarity=0.0109:MaxCosineSimilarityRank=1	TRUE	3.3987	1	Spectral Similarity
20628	PredictRTFilter	PredictedRT=0.531265676021576:RawPredictedRT=-0.726145029067993:CorrectedPredictedRT=-0.719656229019165:PredictedRTDiff=1.25741070508957:PredictedRTDiffRaw=-1.25741070508957:MinRTDiffRank=1:CurrentRT=40.0812	TRUE	2.0148	1	Delta RT
20629	PredictSpectraFilter	MaxCosineSimilarity=0.6908:MaxCosineSimilarityRank=1	TRUE	3.4462	1	Spectral Similarity
20629	PredictRTFilter	PredictedRT=-0.642257928848267:RawPredictedRT=-0.726145029067993:CorrectedPredictedRT=-0.719656229019165:PredictedRTDiff=0.0838871002197266:PredictedRTDiffRaw=-0.0838871002197266:MinRTDiffRank=1:CurrentRT=40.0829	TRUE	1.9688	1	Delta RT
20630	PredictSpectraFilter	MaxCosineSimilarity=0.9026:MaxCosineSimilarityRank=1	TRUE	31.0305	1	Spectral Similarity
20630	PredictRTFilter	PredictedRT=-0.693352520465851:RawPredictedRT=-0.726145029067993:CorrectedPredictedRT=-0.719656229019165:PredictedRTDiff=0.0327925086021423:PredictedRTDiffRaw=-0.0327925086021423:MinRTDiffRank=1:CurrentRT=40.0845	TRUE	2.1692	1	Delta RT
20631	PredictSpectraFilter	MaxCosineSimilarity=0.2685:MaxCosineSimilarityRank=1	TRUE	3.8595	1	Spectral Similarity
20631	PredictRTFilter	PredictedRT=-0.822231411933899:RawPredictedRT=-0.726145029067993:CorrectedPredictedRT=-0.719602420926094:PredictedRTDiff=0.0960863828659058:PredictedRTDiffRaw=0.0960863828659058:MinRTDiffRank=1:CurrentRT=40.0862	TRUE	3.5957	1	Delta RT
20632	PredictSpectraFilter	MaxCosineSimilarity=0.159:MaxCosineSimilarityRank=1	TRUE	3.5184	1	Spectral Similarity
20632	PredictRTFilter	PredictedRT=0.576444089412689:RawPredictedRT=-0.726145029067993:CorrectedPredictedRT=-0.719602420926094:PredictedRTDiff=1.30258911848068:PredictedRTDiffRaw=-1.30258911848068:MinRTDiffRank=1:CurrentRT=40.0881	TRUE	3.4787	1	Delta RT
20633	PredictSpectraFilter	MaxCosineSimilarity=0.1415:MaxCosineSimilarityRank=1	TRUE	6.6416	1	Spectral Similarity
20633	PredictRTFilter	PredictedRT=0.752527475357056:RawPredictedRT=-0.726145029067993:CorrectedPredictedRT=-0.719602420926094:PredictedRTDiff=1.47867250442505:PredictedRTDiffRaw=-1.47867250442505:MinRTDiffRank=1:CurrentRT=40.0897	TRUE	2.0013	1	Delta RT
20635	PredictSpectraFilter	MaxCosineSimilarity=0.9113:MaxCosineSimilarityRank=1	TRUE	0.2265	1	Spectral Similarity
20635	PredictRTFilter	PredictedRT=-0.769264817237854:RawPredictedRT=-0.726145029067993:CorrectedPredictedRT=-0.719602420926094:PredictedRTDiff=0.0431197881698608:PredictedRTDiffRaw=0.0431197881698608:MinRTDiffRank=1:CurrentRT=40.0944	TRUE	0.07	1	Delta RT
20636	PredictSpectraFilter	MaxCosineSimilarity=0.1982:MaxCosineSimilarityRank=1	TRUE	0.2455	1	Spectral Similarity
20636	PredictRTFilter	PredictedRT=0.178286910057068:RawPredictedRT=-0.726145029067993:CorrectedPredictedRT=-0.719656229019165:PredictedRTDiff=0.904431939125061:PredictedRTDiffRaw=-0.904431939125061:MinRTDiffRank=1:CurrentRT=40.0961	TRUE	0.0818	1	Delta RT
20637	PredictSpectraFilter	MaxCosineSimilarity=0.4127:MaxCosineSimilarityRank=1	TRUE	14.6957	1	Spectral Similarity
20637	PredictRTFilter	PredictedRT=-0.298631519079208:RawPredictedRT=-0.726145029067993:CorrectedPredictedRT=-0.719656229019165:PredictedRTDiff=0.427513509988785:PredictedRTDiffRaw=-0.427513509988785:MinRTDiffRank=1:CurrentRT=40.0978	TRUE	2.0063	1	Delta RT
20638	PredictSpectraFilter	MaxCosineSimilarity=0.4552:MaxCosineSimilarityRank=1	TRUE	17.501	1	Spectral Similarity
20638	PredictRTFilter	PredictedRT=-0.740977048873901:RawPredictedRT=-0.726145029067993:CorrectedPredictedRT=-0.719656229019165:PredictedRTDiff=0.0148320198059082:PredictedRTDiffRaw=0.0148320198059082:MinRTDiffRank=1:CurrentRT=40.0994	TRUE	1.9243	1	Delta RT
20639	PredictSpectraFilter	MaxCosineSimilarity=0.0096:MaxCosineSimilarityRank=1	TRUE	0.3082	1	Spectral Similarity
20639	PredictRTFilter	PredictedRT=-0.421998023986816:RawPredictedRT=-0.726145029067993:CorrectedPredictedRT=-0.719656229019165:PredictedRTDiff=0.304147005081177:PredictedRTDiffRaw=-0.304147005081177:MinRTDiffRank=1:CurrentRT=40.1011	TRUE	0.0659	1	Delta RT
20640	PredictSpectraFilter	MaxCosineSimilarity=0.4797:MaxCosineSimilarityRank=1	TRUE	23.2545	1	Spectral Similarity
20640	PredictRTFilter	PredictedRT=-1.10496020317078:RawPredictedRT=-0.726145029067993:CorrectedPredictedRT=-0.719656229019165:PredictedRTDiff=0.378815174102783:PredictedRTDiffRaw=0.378815174102783:MinRTDiffRank=1:CurrentRT=40.1028	TRUE	4.2085	1	Delta RT
20641	PredictSpectraFilter	MaxCosineSimilarity=0.8037:MaxCosineSimilarityRank=1	TRUE	0.171	1	Spectral Similarity
20641	PredictRTFilter	PredictedRT=-0.660994529724121:RawPredictedRT=-0.726145029067993:CorrectedPredictedRT=-0.719656229019165:PredictedRTDiff=0.0651504993438721:PredictedRTDiffRaw=-0.0651504993438721:MinRTDiffRank=1:CurrentRT=40.1045	TRUE	0.0662	1	Delta RT
20642	PredictSpectraFilter	MaxCosineSimilarity=0.2554:MaxCosineSimilarityRank=1	TRUE	34.262	1	Spectral Similarity
20642	PredictRTFilter	PredictedRT=-0.636796712875366:RawPredictedRT=-0.726145029067993:CorrectedPredictedRT=-0.719602420926094:PredictedRTDiff=0.089348316192627:PredictedRTDiffRaw=-0.089348316192627:MinRTDiffRank=1:CurrentRT=40.1061	TRUE	6.765	1	Delta RT
20643	PredictSpectraFilter	MaxCosineSimilarity=0.8687:MaxCosineSimilarityRank=1	TRUE	0.3063	1	Spectral Similarity
20643	PredictRTFilter	PredictedRT=-0.740775465965271:RawPredictedRT=-0.726145029067993:CorrectedPredictedRT=-0.719602420926094:PredictedRTDiff=0.0146304368972778:PredictedRTDiffRaw=0.0146304368972778:MinRTDiffRank=1:CurrentRT=40.1078	TRUE	0.1003	1	Delta RT
20644	PredictSpectraFilter	MaxCosineSimilarity=0.1641:MaxCosineSimilarityRank=1	TRUE	20.8328	1	Spectral Similarity
20644	PredictRTFilter	PredictedRT=0.834794819355011:RawPredictedRT=-0.726145029067993:CorrectedPredictedRT=-0.719656229019165:PredictedRTDiff=1.560939848423:PredictedRTDiffRaw=-1.560939848423:MinRTDiffRank=1:CurrentRT=40.1095	TRUE	2.2245	1	Delta RT
20646	PredictSpectraFilter	MaxCosineSimilarity=0.2275:MaxCosineSimilarityRank=1	TRUE	6.4412	1	Spectral Similarity
20646	PredictRTFilter	PredictedRT=1.1296865940094:RawPredictedRT=-0.726145029067993:CorrectedPredictedRT=-0.719656229019165:PredictedRTDiff=1.85583162307739:PredictedRTDiffRaw=-1.85583162307739:MinRTDiffRank=1:CurrentRT=40.1142	TRUE	18.9418	1	Delta RT
20647	PredictSpectraFilter	MaxCosineSimilarity=0.8699:MaxCosineSimilarityRank=1	TRUE	0.1443	1	Spectral Similarity
20647	PredictRTFilter	PredictedRT=-0.631755828857422:RawPredictedRT=-0.726145029067993:CorrectedPredictedRT=-0.719656229019165:PredictedRTDiff=0.0943892002105713:PredictedRTDiffRaw=-0.0943892002105713:MinRTDiffRank=1:CurrentRT=40.1158	TRUE	0.068	1	Delta RT
20648	PredictSpectraFilter	MaxCosineSimilarity=0.0294:MaxCosineSimilarityRank=1	TRUE	4.7988	1	Spectral Similarity
20648	PredictRTFilter	PredictedRT=2.16044616699219:RawPredictedRT=-0.726145029067993:CorrectedPredictedRT=-0.719602420926094:PredictedRTDiff=2.88659119606018:PredictedRTDiffRaw=-2.88659119606018:MinRTDiffRank=1:CurrentRT=40.1175	TRUE	1.9568	1	Delta RT
20649	PredictSpectraFilter	MaxCosineSimilarity=0.0726:MaxCosineSimilarityRank=1	TRUE	3.3136	1	Spectral Similarity
20649	PredictRTFilter	PredictedRT=1.82785677909851:RawPredictedRT=-0.726145029067993:CorrectedPredictedRT=-0.719602420926094:PredictedRTDiff=2.5540018081665:PredictedRTDiffRaw=-2.5540018081665:MinRTDiffRank=1:CurrentRT=40.1192	TRUE	22.5804	1	Delta RT
20650	PredictSpectraFilter	MaxCosineSimilarity=0.1961:MaxCosineSimilarityRank=1	TRUE	0.2044	1	Spectral Similarity
20650	PredictRTFilter	PredictedRT=2.056316614151:RawPredictedRT=-0.726145029067993:CorrectedPredictedRT=-0.719602420926094:PredictedRTDiff=2.78246164321899:PredictedRTDiffRaw=-2.78246164321899:MinRTDiffRank=1:CurrentRT=40.1208	TRUE	0.0678	1	Delta RT
20651	PredictSpectraFilter	MaxCosineSimilarity=0.6291:MaxCosineSimilarityRank=1	TRUE	0.1287	1	Spectral Similarity
20651	PredictRTFilter	PredictedRT=2.20963835716248:RawPredictedRT=-0.726145029067993:CorrectedPredictedRT=-0.719602420926094:PredictedRTDiff=2.93578338623047:PredictedRTDiffRaw=-2.93578338623047:MinRTDiffRank=1:CurrentRT=40.1225	TRUE	0.066	1	Delta RT
20652	PredictSpectraFilter	MaxCosineSimilarity=0.2577:MaxCosineSimilarityRank=1	TRUE	3.5299	1	Spectral Similarity
20652	PredictRTFilter	PredictedRT=1.78620576858521:RawPredictedRT=-0.722185671329498:CorrectedPredictedRT=-0.715589255094528:PredictedRTDiff=2.5083914399147:PredictedRTDiffRaw=-2.5083914399147:MinRTDiffRank=1:CurrentRT=40.1242	TRUE	2.0466	1	Delta RT
20653	PredictSpectraFilter	MaxCosineSimilarity=0.5438:MaxCosineSimilarityRank=1	TRUE	3.2326	1	Spectral Similarity
20653	PredictRTFilter	PredictedRT=-0.722609341144562:RawPredictedRT=-0.722185671329498:CorrectedPredictedRT=-0.715589255094528:PredictedRTDiff=0.000423669815063477:PredictedRTDiffRaw=0.000423669815063477:MinRTDiffRank=1:CurrentRT=40.1259	TRUE	1.9228	1	Delta RT
20654	PredictSpectraFilter	MaxCosineSimilarity=0.0058:MaxCosineSimilarityRank=1	TRUE	3.1913	1	Spectral Similarity
20654	PredictRTFilter	PredictedRT=-1.91059017181396:RawPredictedRT=-0.722185671329498:CorrectedPredictedRT=-0.715589255094528:PredictedRTDiff=1.18840450048447:PredictedRTDiffRaw=1.18840450048447:MinRTDiffRank=1:CurrentRT=40.1275	TRUE	2.45	1	Delta RT
20655	PredictSpectraFilter	MaxCosineSimilarity=0.1878:MaxCosineSimilarityRank=1	TRUE	8.3884	1	Spectral Similarity
20655	PredictRTFilter	PredictedRT=1.29403305053711:RawPredictedRT=-0.722185671329498:CorrectedPredictedRT=-0.715589255094528:PredictedRTDiff=2.01621872186661:PredictedRTDiffRaw=-2.01621872186661:MinRTDiffRank=1:CurrentRT=40.1292	TRUE	20.3767	1	Delta RT
20657	PredictSpectraFilter	MaxCosineSimilarity=0.3143:MaxCosineSimilarityRank=1	TRUE	3.5398	1	Spectral Similarity
20657	PredictRTFilter	PredictedRT=-1.29971790313721:RawPredictedRT=-0.722185671329498:CorrectedPredictedRT=-0.715589255094528:PredictedRTDiff=0.577532231807709:PredictedRTDiffRaw=0.577532231807709:MinRTDiffRank=1:CurrentRT=40.1339	TRUE	2.0513	1	Delta RT
20658	PredictSpectraFilter	MaxCosineSimilarity=0.9114:MaxCosineSimilarityRank=1	TRUE	0.1925	1	Spectral Similarity
20658	PredictRTFilter	PredictedRT=-0.769264817237854:RawPredictedRT=-0.722185671329498:CorrectedPredictedRT=-0.715589255094528:PredictedRTDiff=0.0470791459083557:PredictedRTDiffRaw=0.0470791459083557:MinRTDiffRank=1:CurrentRT=40.1355	TRUE	0.069	1	Delta RT
20659	PredictSpectraFilter	MaxCosineSimilarity=0.2151:MaxCosineSimilarityRank=1	TRUE	0.1397	1	Spectral Similarity
20659	PredictRTFilter	PredictedRT=-0.680530309677124:RawPredictedRT=-0.726145029067993:CorrectedPredictedRT=-0.719602420926094:PredictedRTDiff=0.0456147193908691:PredictedRTDiffRaw=-0.0456147193908691:MinRTDiffRank=1:CurrentRT=40.1372	TRUE	0.0779	1	Delta RT
20660	PredictSpectraFilter	MaxCosineSimilarity=0.701:MaxCosineSimilarityRank=1	TRUE	0.2312	1	Spectral Similarity
20660	PredictRTFilter	PredictedRT=-0.708515048027039:RawPredictedRT=-0.726145029067993:CorrectedPredictedRT=-0.719602420926094:PredictedRTDiff=0.0176299810409546:PredictedRTDiffRaw=-0.0176299810409546:MinRTDiffRank=1:CurrentRT=40.1389	TRUE	0.0676	1	Delta RT
20661	PredictSpectraFilter	MaxCosineSimilarity=0.3996:MaxCosineSimilarityRank=1	TRUE	8.2991	1	Spectral Similarity
20661	PredictRTFilter	PredictedRT=-2.10188102722168:RawPredictedRT=-0.719877302646637:CorrectedPredictedRT=-0.713280886411667:PredictedRTDiff=1.38200372457504:PredictedRTDiffRaw=1.38200372457504:MinRTDiffRank=1:CurrentRT=40.1408	TRUE	2.4835	1	Delta RT
20662	PredictSpectraFilter	MaxCosineSimilarity=0.0197:MaxCosineSimilarityRank=1	TRUE	3.2818	1	Spectral Similarity
20662	PredictRTFilter	PredictedRT=2.44740962982178:RawPredictedRT=-0.719877302646637:CorrectedPredictedRT=-0.713280886411667:PredictedRTDiff=3.16728693246841:PredictedRTDiffRaw=-3.16728693246841:MinRTDiffRank=1:CurrentRT=40.1424	TRUE	1.9334	1	Delta RT
20663	PredictSpectraFilter	MaxCosineSimilarity=0.2841:MaxCosineSimilarityRank=1	TRUE	23.5758	1	Spectral Similarity
20663	PredictRTFilter	PredictedRT=-1.47572803497314:RawPredictedRT=-0.719877302646637:CorrectedPredictedRT=-0.713280886411667:PredictedRTDiff=0.755850732326508:PredictedRTDiffRaw=0.755850732326508:MinRTDiffRank=1:CurrentRT=40.1443	TRUE	2.0035	1	Delta RT
20664	PredictSpectraFilter	MaxCosineSimilarity=0.9118:MaxCosineSimilarityRank=1	TRUE	0.2369	1	Spectral Similarity
20664	PredictRTFilter	PredictedRT=-0.693352520465851:RawPredictedRT=-0.719877302646637:CorrectedPredictedRT=-0.713280886411667:PredictedRTDiff=0.0265247821807861:PredictedRTDiffRaw=-0.0265247821807861:MinRTDiffRank=1:CurrentRT=40.146	TRUE	0.0682	1	Delta RT
20665	PredictSpectraFilter	MaxCosineSimilarity=0.6119:MaxCosineSimilarityRank=1	TRUE	7.8938	1	Spectral Similarity
20665	PredictRTFilter	PredictedRT=-0.737828075885773:RawPredictedRT=-0.719877302646637:CorrectedPredictedRT=-0.713248297572136:PredictedRTDiff=0.0179507732391357:PredictedRTDiffRaw=0.0179507732391357:MinRTDiffRank=1:CurrentRT=40.1478	TRUE	2.1982	1	Delta RT
20666	PredictSpectraFilter	MaxCosineSimilarity=0.5295:MaxCosineSimilarityRank=1	TRUE	3.4134	1	Spectral Similarity
20666	PredictRTFilter	PredictedRT=-0.532028257846832:RawPredictedRT=-0.719877302646637:CorrectedPredictedRT=-0.713280886411667:PredictedRTDiff=0.187849044799805:PredictedRTDiffRaw=-0.187849044799805:MinRTDiffRank=1:CurrentRT=40.1495	TRUE	2.014	1	Delta RT
20668	PredictSpectraFilter	MaxCosineSimilarity=0.5952:MaxCosineSimilarityRank=1	TRUE	3.2215	1	Spectral Similarity
20668	PredictRTFilter	PredictedRT=-0.599560916423798:RawPredictedRT=-0.719877302646637:CorrectedPredictedRT=-0.713280886411667:PredictedRTDiff=0.120316386222839:PredictedRTDiffRaw=-0.120316386222839:MinRTDiffRank=1:CurrentRT=40.1541	TRUE	10.7365	1	Delta RT
20669	PredictSpectraFilter	MaxCosineSimilarity=0.8229:MaxCosineSimilarityRank=1	TRUE	8.3005	1	Spectral Similarity
20669	PredictRTFilter	PredictedRT=-0.80291360616684:RawPredictedRT=-0.719877302646637:CorrectedPredictedRT=-0.713280886411667:PredictedRTDiff=0.0830363035202026:PredictedRTDiffRaw=0.0830363035202026:MinRTDiffRank=1:CurrentRT=40.1558	TRUE	2.0149	1	Delta RT
20670	PredictSpectraFilter	MaxCosineSimilarity=0.4219:MaxCosineSimilarityRank=1	TRUE	0.2362	1	Spectral Similarity
20670	PredictRTFilter	PredictedRT=-0.740977048873901:RawPredictedRT=-0.726145029067993:CorrectedPredictedRT=-0.719602420926094:PredictedRTDiff=0.0148320198059082:PredictedRTDiffRaw=0.0148320198059082:MinRTDiffRank=1:CurrentRT=40.1575	TRUE	0.0708	1	Delta RT
20671	PredictSpectraFilter	MaxCosineSimilarity=0.6582:MaxCosineSimilarityRank=1	TRUE	0.1804	1	Spectral Similarity
20671	PredictRTFilter	PredictedRT=-0.620171546936035:RawPredictedRT=-0.726145029067993:CorrectedPredictedRT=-0.719602420926094:PredictedRTDiff=0.105973482131958:PredictedRTDiffRaw=-0.105973482131958:MinRTDiffRank=1:CurrentRT=40.1592	TRUE	0.071	1	Delta RT
20672	PredictSpectraFilter	MaxCosineSimilarity=0.0279:MaxCosineSimilarityRank=1	TRUE	7.527	1	Spectral Similarity
20672	PredictRTFilter	PredictedRT=1.99665880203247:RawPredictedRT=-0.719877302646637:CorrectedPredictedRT=-0.713280886411667:PredictedRTDiff=2.71653610467911:PredictedRTDiffRaw=-2.71653610467911:MinRTDiffRank=1:CurrentRT=40.1608	TRUE	2.0768	1	Delta RT
20673	PredictSpectraFilter	MaxCosineSimilarity=0.9817:MaxCosineSimilarityRank=1	TRUE	0.2788	1	Spectral Similarity
20673	PredictRTFilter	PredictedRT=-0.811280369758606:RawPredictedRT=-0.719877302646637:CorrectedPredictedRT=-0.713280886411667:PredictedRTDiff=0.091403067111969:PredictedRTDiffRaw=0.091403067111969:MinRTDiffRank=1:CurrentRT=40.1627	TRUE	0.0668	1	Delta RT
20674	PredictSpectraFilter	MaxCosineSimilarity=0.364:MaxCosineSimilarityRank=1	TRUE	3.4723	1	Spectral Similarity
20674	PredictRTFilter	PredictedRT=-0.954155683517456:RawPredictedRT=-0.719877302646637:CorrectedPredictedRT=-0.713334694504738:PredictedRTDiff=0.234278380870819:PredictedRTDiffRaw=0.234278380870819:MinRTDiffRank=1:CurrentRT=40.1644	TRUE	3.5312	1	Delta RT
20676	PredictSpectraFilter	MaxCosineSimilarity=0.6158:MaxCosineSimilarityRank=1	TRUE	21.0602	1	Spectral Similarity
20676	PredictRTFilter	PredictedRT=-0.948027551174164:RawPredictedRT=-0.719877302646637:CorrectedPredictedRT=-0.713334694504738:PredictedRTDiff=0.228150248527527:PredictedRTDiffRaw=0.228150248527527:MinRTDiffRank=1:CurrentRT=40.1677	TRUE	1.9819	1	Delta RT
20677	PredictSpectraFilter	MaxCosineSimilarity=0.8819:MaxCosineSimilarityRank=1	TRUE	3.2405	1	Spectral Similarity
20677	PredictRTFilter	PredictedRT=-0.606255948543549:RawPredictedRT=-0.719877302646637:CorrectedPredictedRT=-0.713334694504738:PredictedRTDiff=0.113621354103088:PredictedRTDiffRaw=-0.113621354103088:MinRTDiffRank=1:CurrentRT=40.1696	TRUE	1.94	1	Delta RT
20679	PredictSpectraFilter	MaxCosineSimilarity=0.9332:MaxCosineSimilarityRank=1	TRUE	3.3319	1	Spectral Similarity
20679	PredictRTFilter	PredictedRT=-0.592175543308258:RawPredictedRT=-0.713609576225281:CorrectedPredictedRT=-0.707013159990311:PredictedRTDiff=0.121434032917023:PredictedRTDiffRaw=-0.121434032917023:MinRTDiffRank=1:CurrentRT=40.1743	TRUE	3.6713	1	Delta RT
20680	PredictSpectraFilter	MaxCosineSimilarity=0.4482:MaxCosineSimilarityRank=1	TRUE	3.2809	1	Spectral Similarity
20680	PredictRTFilter	PredictedRT=-0.686723470687866:RawPredictedRT=-0.713609576225281:CorrectedPredictedRT=-0.70698057115078:PredictedRTDiff=0.0268861055374146:PredictedRTDiffRaw=-0.0268861055374146:MinRTDiffRank=1:CurrentRT=40.176	TRUE	3.5796	1	Delta RT
20681	PredictSpectraFilter	MaxCosineSimilarity=0.6154:MaxCosineSimilarityRank=1	TRUE	29.9493	1	Spectral Similarity
20681	PredictRTFilter	PredictedRT=-0.613375186920166:RawPredictedRT=-0.713609576225281:CorrectedPredictedRT=-0.70698057115078:PredictedRTDiff=0.100234389305115:PredictedRTDiffRaw=-0.100234389305115:MinRTDiffRank=1:CurrentRT=40.1777	TRUE	7.1839	1	Delta RT
20682	PredictSpectraFilter	MaxCosineSimilarity=0.5133:MaxCosineSimilarityRank=1	TRUE	3.3328	1	Spectral Similarity
20682	PredictRTFilter	PredictedRT=-0.636070251464844:RawPredictedRT=-0.713609576225281:CorrectedPredictedRT=-0.706947982311249:PredictedRTDiff=0.077539324760437:PredictedRTDiffRaw=-0.077539324760437:MinRTDiffRank=1:CurrentRT=40.1793	TRUE	3.5078	1	Delta RT
20683	PredictSpectraFilter	MaxCosineSimilarity=0.1041:MaxCosineSimilarityRank=1	TRUE	7.9405	1	Spectral Similarity
20683	PredictRTFilter	PredictedRT=-1.42162299156189:RawPredictedRT=-0.713609576225281:CorrectedPredictedRT=-0.706947982311249:PredictedRTDiff=0.708013415336609:PredictedRTDiffRaw=0.708013415336609:MinRTDiffRank=1:CurrentRT=40.1812	TRUE	1.947	1	Delta RT
20684	PredictSpectraFilter	MaxCosineSimilarity=0.3272:MaxCosineSimilarityRank=1	TRUE	5.3502	1	Spectral Similarity
20684	PredictRTFilter	PredictedRT=-0.715119659900665:RawPredictedRT=-0.713609576225281:CorrectedPredictedRT=-0.706947982311249:PredictedRTDiff=0.00151008367538452:PredictedRTDiffRaw=0.00151008367538452:MinRTDiffRank=1:CurrentRT=40.1829	TRUE	1.9344	1	Delta RT
20685	PredictSpectraFilter	MaxCosineSimilarity=0.8107:MaxCosineSimilarityRank=1	TRUE	8.6744	1	Spectral Similarity
20685	PredictRTFilter	PredictedRT=-0.782371759414673:RawPredictedRT=-0.713609576225281:CorrectedPredictedRT=-0.706947982311249:PredictedRTDiff=0.0687621831893921:PredictedRTDiffRaw=0.0687621831893921:MinRTDiffRank=1:CurrentRT=40.1848	TRUE	9.2986	1	Delta RT
20686	PredictSpectraFilter	MaxCosineSimilarity=0.7783:MaxCosineSimilarityRank=1	TRUE	3.2848	1	Spectral Similarity
20686	PredictRTFilter	PredictedRT=-0.766965508460999:RawPredictedRT=-0.713609576225281:CorrectedPredictedRT=-0.70698057115078:PredictedRTDiff=0.0533559322357178:PredictedRTDiffRaw=0.0533559322357178:MinRTDiffRank=1:CurrentRT=40.1865	TRUE	1.9211	1	Delta RT
20687	PredictSpectraFilter	MaxCosineSimilarity=0.9089:MaxCosineSimilarityRank=1	TRUE	7.7691	1	Spectral Similarity
20687	PredictRTFilter	PredictedRT=-0.66152024269104:RawPredictedRT=-0.719877302646637:CorrectedPredictedRT=-0.713280886411667:PredictedRTDiff=0.0583570599555969:PredictedRTDiffRaw=-0.0583570599555969:MinRTDiffRank=1:CurrentRT=40.1882	TRUE	1.9441	1	Delta RT
20688	PredictSpectraFilter	MaxCosineSimilarity=0.0153:MaxCosineSimilarityRank=1	TRUE	3.4931	1	Spectral Similarity
20688	PredictRTFilter	PredictedRT=-0.695025563240051:RawPredictedRT=-0.713609576225281:CorrectedPredictedRT=-0.70698057115078:PredictedRTDiff=0.0185840129852295:PredictedRTDiffRaw=-0.0185840129852295:MinRTDiffRank=1:CurrentRT=40.19	TRUE	20.6007	1	Delta RT
20690	PredictSpectraFilter	MaxCosineSimilarity=0.5763:MaxCosineSimilarityRank=1	TRUE	0.1767	1	Spectral Similarity
20690	PredictRTFilter	PredictedRT=-0.599560916423798:RawPredictedRT=-0.713609576225281:CorrectedPredictedRT=-0.70698057115078:PredictedRTDiff=0.114048659801483:PredictedRTDiffRaw=-0.114048659801483:MinRTDiffRank=1:CurrentRT=40.1947	TRUE	0.0668	1	Delta RT
20691	PredictSpectraFilter	MaxCosineSimilarity=0.2585:MaxCosineSimilarityRank=1	TRUE	6.6208	1	Spectral Similarity
20691	PredictRTFilter	PredictedRT=1.19535720348358:RawPredictedRT=-0.713609576225281:CorrectedPredictedRT=-0.70698057115078:PredictedRTDiff=1.90896677970886:PredictedRTDiffRaw=-1.90896677970886:MinRTDiffRank=1:CurrentRT=40.1963	TRUE	1.9452	1	Delta RT
20692	PredictSpectraFilter	MaxCosineSimilarity=0.0397:MaxCosineSimilarityRank=1	TRUE	3.3161	1	Spectral Similarity
20692	PredictRTFilter	PredictedRT=0.757207453250885:RawPredictedRT=-0.713609576225281:CorrectedPredictedRT=-0.70698057115078:PredictedRTDiff=1.47081702947617:PredictedRTDiffRaw=-1.47081702947617:MinRTDiffRank=1:CurrentRT=40.198	TRUE	1.9036	1	Delta RT
20693	PredictSpectraFilter	MaxCosineSimilarity=0.9228:MaxCosineSimilarityRank=1	TRUE	0.1836	1	Spectral Similarity
20693	PredictRTFilter	PredictedRT=-0.693352520465851:RawPredictedRT=-0.713609576225281:CorrectedPredictedRT=-0.70698057115078:PredictedRTDiff=0.0202570557594299:PredictedRTDiffRaw=-0.0202570557594299:MinRTDiffRank=1:CurrentRT=40.1997	TRUE	0.0652	1	Delta RT
20694	PredictSpectraFilter	MaxCosineSimilarity=0.141:MaxCosineSimilarityRank=1	TRUE	3.48	1	Spectral Similarity
20694	PredictRTFilter	PredictedRT=2.23830223083496:RawPredictedRT=-0.713609576225281:CorrectedPredictedRT=-0.706947982311249:PredictedRTDiff=2.95191180706024:PredictedRTDiffRaw=-2.95191180706024:MinRTDiffRank=1:CurrentRT=40.2014	TRUE	1.9412	1	Delta RT
20695	PredictSpectraFilter	MaxCosineSimilarity=0.717:MaxCosineSimilarityRank=1	TRUE	3.3235	1	Spectral Similarity
20695	PredictRTFilter	PredictedRT=-0.722707092761993:RawPredictedRT=-0.713609576225281:CorrectedPredictedRT=-0.706947982311249:PredictedRTDiff=0.00909751653671265:PredictedRTDiffRaw=0.00909751653671265:MinRTDiffRank=1:CurrentRT=40.2033	TRUE	23.9752	1	Delta RT
20696	PredictSpectraFilter	MaxCosineSimilarity=0.4873:MaxCosineSimilarityRank=1	TRUE	24.1342	1	Spectral Similarity
20696	PredictRTFilter	PredictedRT=-0.470768600702286:RawPredictedRT=-0.713609576225281:CorrectedPredictedRT=-0.70698057115078:PredictedRTDiff=0.242840975522995:PredictedRTDiffRaw=-0.242840975522995:MinRTDiffRank=1:CurrentRT=40.2049	TRUE	3.7599	1	Delta RT
20697	PredictSpectraFilter	MaxCosineSimilarity=0.1647:MaxCosineSimilarityRank=1	TRUE	3.4711	1	Spectral Similarity
20697	PredictRTFilter	PredictedRT=2.20648241043091:RawPredictedRT=-0.713609576225281:CorrectedPredictedRT=-0.70698057115078:PredictedRTDiff=2.92009198665619:PredictedRTDiffRaw=-2.92009198665619:MinRTDiffRank=1:CurrentRT=40.2066	TRUE	2.0091	1	Delta RT
20698	PredictSpectraFilter	MaxCosineSimilarity=0.7635:MaxCosineSimilarityRank=1	TRUE	18.9746	1	Spectral Similarity
20698	PredictRTFilter	PredictedRT=-0.538638055324554:RawPredictedRT=-0.713609576225281:CorrectedPredictedRT=-0.70698057115078:PredictedRTDiff=0.174971520900726:PredictedRTDiffRaw=-0.174971520900726:MinRTDiffRank=1:CurrentRT=40.2083	TRUE	1.9497	1	Delta RT
20699	PredictSpectraFilter	MaxCosineSimilarity=0.9181:MaxCosineSimilarityRank=1	TRUE	3.252	1	Spectral Similarity
20699	PredictRTFilter	PredictedRT=-0.796081066131592:RawPredictedRT=-0.71106231212616:CorrectedPredictedRT=-0.704400718212128:PredictedRTDiff=0.0850187540054321:PredictedRTDiffRaw=0.0850187540054321:MinRTDiffRank=1:CurrentRT=40.21	TRUE	1.9281	1	Delta RT
20701	PredictSpectraFilter	MaxCosineSimilarity=0.3798:MaxCosineSimilarityRank=1	TRUE	8.739	1	Spectral Similarity
20701	PredictRTFilter	PredictedRT=1.28102099895477:RawPredictedRT=-0.71106231212616:CorrectedPredictedRT=-0.704433307051659:PredictedRTDiff=1.99208331108093:PredictedRTDiffRaw=-1.99208331108093:MinRTDiffRank=1:CurrentRT=40.2146	TRUE	3.7253	1	Delta RT
20702	PredictSpectraFilter	MaxCosineSimilarity=0.4321:MaxCosineSimilarityRank=1	TRUE	0.1721	1	Spectral Similarity
20702	PredictRTFilter	PredictedRT=-0.686723470687866:RawPredictedRT=-0.71106231212616:CorrectedPredictedRT=-0.704433307051659:PredictedRTDiff=0.0243388414382935:PredictedRTDiffRaw=-0.0243388414382935:MinRTDiffRank=1:CurrentRT=40.2163	TRUE	0.0668	1	Delta RT
20703	PredictSpectraFilter	MaxCosineSimilarity=0.8604:MaxCosineSimilarityRank=1	TRUE	0.1593	1	Spectral Similarity
20703	PredictRTFilter	PredictedRT=-0.597910463809967:RawPredictedRT=-0.71106231212616:CorrectedPredictedRT=-0.704433307051659:PredictedRTDiff=0.113151848316193:PredictedRTDiffRaw=-0.113151848316193:MinRTDiffRank=1:CurrentRT=40.218	TRUE	0.0653	1	Delta RT
20705	PredictSpectraFilter	MaxCosineSimilarity=0.3568:MaxCosineSimilarityRank=1	TRUE	3.2528	1	Spectral Similarity
20705	PredictRTFilter	PredictedRT=-0.688672661781311:RawPredictedRT=-0.708515048027039:CorrectedPredictedRT=-0.701853454113007:PredictedRTDiff=0.0198423862457275:PredictedRTDiffRaw=-0.0198423862457275:MinRTDiffRank=1:CurrentRT=40.2213	TRUE	2.0649	1	Delta RT
20706	PredictSpectraFilter	MaxCosineSimilarity=0.9189:MaxCosineSimilarityRank=1	TRUE	3.3913	1	Spectral Similarity
20706	PredictRTFilter	PredictedRT=-0.726853668689728:RawPredictedRT=-0.708515048027039:CorrectedPredictedRT=-0.701853454113007:PredictedRTDiff=0.0183386206626892:PredictedRTDiffRaw=0.0183386206626892:MinRTDiffRank=1:CurrentRT=40.223	TRUE	2.1318	1	Delta RT
20707	PredictSpectraFilter	MaxCosineSimilarity=0.0025:MaxCosineSimilarityRank=1	TRUE	3.3059	1	Spectral Similarity
20707	PredictRTFilter	PredictedRT=1.12621295452118:RawPredictedRT=-0.71106231212616:CorrectedPredictedRT=-0.704433307051659:PredictedRTDiff=1.83727526664734:PredictedRTDiffRaw=-1.83727526664734:MinRTDiffRank=1:CurrentRT=40.2247	TRUE	2.9692	1	Delta RT
20708	PredictSpectraFilter	MaxCosineSimilarity=0.0208:MaxCosineSimilarityRank=1	TRUE	8.456	1	Spectral Similarity
20708	PredictRTFilter	PredictedRT=1.18320631980896:RawPredictedRT=-0.71106231212616:CorrectedPredictedRT=-0.704433307051659:PredictedRTDiff=1.89426863193512:PredictedRTDiffRaw=-1.89426863193512:MinRTDiffRank=1:CurrentRT=40.2265	TRUE	2.0306	1	Delta RT
20709	PredictSpectraFilter	MaxCosineSimilarity=0.0393:MaxCosineSimilarityRank=1	TRUE	6.363	1	Spectral Similarity
20709	PredictRTFilter	PredictedRT=-1.79392623901367:RawPredictedRT=-0.71106231212616:CorrectedPredictedRT=-0.704433307051659:PredictedRTDiff=1.08286392688751:PredictedRTDiffRaw=1.08286392688751:MinRTDiffRank=1:CurrentRT=40.2282	TRUE	2.0897	1	Delta RT
20710	PredictSpectraFilter	MaxCosineSimilarity=0.7005:MaxCosineSimilarityRank=1	TRUE	3.2819	1	Spectral Similarity
20710	PredictRTFilter	PredictedRT=-0.760489106178284:RawPredictedRT=-0.71106231212616:CorrectedPredictedRT=-0.704433307051659:PredictedRTDiff=0.049426794052124:PredictedRTDiffRaw=0.049426794052124:MinRTDiffRank=1:CurrentRT=40.2299	TRUE	2.1364	1	Delta RT
20712	PredictSpectraFilter	MaxCosineSimilarity=0.5609:MaxCosineSimilarityRank=1	TRUE	0.1703	1	Spectral Similarity
20712	PredictRTFilter	PredictedRT=-0.599560916423798:RawPredictedRT=-0.71106231212616:CorrectedPredictedRT=-0.70446589589119:PredictedRTDiff=0.111501395702362:PredictedRTDiffRaw=-0.111501395702362:MinRTDiffRank=1:CurrentRT=40.2345	TRUE	0.0746	1	Delta RT
20713	PredictSpectraFilter	MaxCosineSimilarity=0.1445:MaxCosineSimilarityRank=1	TRUE	3.2647	1	Spectral Similarity
20713	PredictRTFilter	PredictedRT=2.09821248054504:RawPredictedRT=-0.71106231212616:CorrectedPredictedRT=-0.70446589589119:PredictedRTDiff=2.8092747926712:PredictedRTDiffRaw=-2.8092747926712:MinRTDiffRank=1:CurrentRT=40.2362	TRUE	2.2163	1	Delta RT
20714	PredictSpectraFilter	MaxCosineSimilarity=0.9319:MaxCosineSimilarityRank=1	TRUE	3.5428	1	Spectral Similarity
20714	PredictRTFilter	PredictedRT=-0.545281887054443:RawPredictedRT=-0.71106231212616:CorrectedPredictedRT=-0.70446589589119:PredictedRTDiff=0.165780425071716:PredictedRTDiffRaw=-0.165780425071716:MinRTDiffRank=1:CurrentRT=40.2379	TRUE	2.9505	1	Delta RT
20715	PredictSpectraFilter	MaxCosineSimilarity=0.9896:MaxCosineSimilarityRank=1	TRUE	3.4339	1	Spectral Similarity
20715	PredictRTFilter	PredictedRT=-0.664635002613068:RawPredictedRT=-0.708515048027039:CorrectedPredictedRT=-0.701886042952538:PredictedRTDiff=0.0438800454139709:PredictedRTDiffRaw=-0.0438800454139709:MinRTDiffRank=1:CurrentRT=40.2396	TRUE	19.7916	1	Delta RT
20716	PredictSpectraFilter	MaxCosineSimilarity=0.8008:MaxCosineSimilarityRank=1	TRUE	3.4237	1	Spectral Similarity
20716	PredictRTFilter	PredictedRT=-0.699808835983276:RawPredictedRT=-0.705689489841461:CorrectedPredictedRT=-0.699027895927429:PredictedRTDiff=0.00588065385818481:PredictedRTDiffRaw=-0.00588065385818481:MinRTDiffRank=1:CurrentRT=40.2412	TRUE	3.1563	1	Delta RT
20717	PredictSpectraFilter	MaxCosineSimilarity=0.5559:MaxCosineSimilarityRank=1	TRUE	3.488	1	Spectral Similarity
20717	PredictRTFilter	PredictedRT=-1.1970956325531:RawPredictedRT=-0.70133638381958:CorrectedPredictedRT=-0.694707378745079:PredictedRTDiff=0.495759248733521:PredictedRTDiffRaw=0.495759248733521:MinRTDiffRank=1:CurrentRT=40.2429	TRUE	4.1141	1	Delta RT
20718	PredictSpectraFilter	MaxCosineSimilarity=0.3108:MaxCosineSimilarityRank=1	TRUE	0.1708	1	Spectral Similarity
20718	PredictRTFilter	PredictedRT=-0.715119659900665:RawPredictedRT=-0.70133638381958:CorrectedPredictedRT=-0.694707378745079:PredictedRTDiff=0.0137832760810852:PredictedRTDiffRaw=0.0137832760810852:MinRTDiffRank=1:CurrentRT=40.2446	TRUE	0.0759	1	Delta RT
20719	PredictSpectraFilter	MaxCosineSimilarity=0.6628:MaxCosineSimilarityRank=1	TRUE	3.3633	1	Spectral Similarity
20719	PredictRTFilter	PredictedRT=-0.599021255970001:RawPredictedRT=-0.70133638381958:CorrectedPredictedRT=-0.694707378745079:PredictedRTDiff=0.102315127849579:PredictedRTDiffRaw=-0.102315127849579:MinRTDiffRank=1:CurrentRT=40.2463	TRUE	2.1273	1	Delta RT
20720	PredictSpectraFilter	MaxCosineSimilarity=0.7532:MaxCosineSimilarityRank=1	TRUE	8.0823	1	Spectral Similarity
20720	PredictRTFilter	PredictedRT=-0.552507758140564:RawPredictedRT=-0.696580678224564:CorrectedPredictedRT=-0.689919084310532:PredictedRTDiff=0.144072920084:PredictedRTDiffRaw=-0.144072920084:MinRTDiffRank=1:CurrentRT=40.2479	TRUE	24.1289	1	Delta RT
20721	PredictSpectraFilter	MaxCosineSimilarity=0.9497:MaxCosineSimilarityRank=1	TRUE	3.5451	1	Spectral Similarity
20721	PredictRTFilter	PredictedRT=-0.544691741466522:RawPredictedRT=-0.696580678224564:CorrectedPredictedRT=-0.689826428890228:PredictedRTDiff=0.151888936758041:PredictedRTDiffRaw=-0.151888936758041:MinRTDiffRank=1:CurrentRT=40.2496	TRUE	2.5637	1	Delta RT
20723	PredictSpectraFilter	MaxCosineSimilarity=0.326:MaxCosineSimilarityRank=1	TRUE	3.5383	1	Spectral Similarity
20723	PredictRTFilter	PredictedRT=-1.35044538974762:RawPredictedRT=-0.693352520465851:CorrectedPredictedRT=-0.686505615711212:PredictedRTDiff=0.657092869281769:PredictedRTDiffRaw=0.657092869281769:MinRTDiffRank=1:CurrentRT=40.2543	TRUE	2.2787	1	Delta RT
20724	PredictSpectraFilter	MaxCosineSimilarity=0.7658:MaxCosineSimilarityRank=1	TRUE	0.2089	1	Spectral Similarity
20724	PredictRTFilter	PredictedRT=-0.766965508460999:RawPredictedRT=-0.693352520465851:CorrectedPredictedRT=-0.686505615711212:PredictedRTDiff=0.0736129879951477:PredictedRTDiffRaw=0.0736129879951477:MinRTDiffRank=1:CurrentRT=40.2559	TRUE	0.0666	1	Delta RT
20725	PredictSpectraFilter	MaxCosineSimilarity=0.4693:MaxCosineSimilarityRank=1	TRUE	0.1659	1	Spectral Similarity
20725	PredictRTFilter	PredictedRT=-0.686723470687866:RawPredictedRT=-0.693352520465851:CorrectedPredictedRT=-0.686598271131516:PredictedRTDiff=0.00662904977798462:PredictedRTDiffRaw=-0.00662904977798462:MinRTDiffRank=1:CurrentRT=40.2576	TRUE	0.0709	1	Delta RT
20726	PredictSpectraFilter	MaxCosineSimilarity=0.9101:MaxCosineSimilarityRank=1	TRUE	0.1608	1	Spectral Similarity
20726	PredictRTFilter	PredictedRT=-0.693352520465851:RawPredictedRT=-0.693352520465851:CorrectedPredictedRT=-0.686598271131516:PredictedRTDiff=0:PredictedRTDiffRaw=0:MinRTDiffRank=1:CurrentRT=40.2593	TRUE	0.0634	1	Delta RT
20727	PredictSpectraFilter	MaxCosineSimilarity=0.958:MaxCosineSimilarityRank=1	TRUE	20.7504	1	Spectral Similarity
20727	PredictRTFilter	PredictedRT=-0.591097354888916:RawPredictedRT=-0.693352520465851:CorrectedPredictedRT=-0.686690926551819:PredictedRTDiff=0.102255165576935:PredictedRTDiffRaw=-0.102255165576935:MinRTDiffRank=1:CurrentRT=40.261	TRUE	3.8279	1	Delta RT
20728	PredictSpectraFilter	MaxCosineSimilarity=0.7285:MaxCosineSimilarityRank=1	TRUE	0.208	1	Spectral Similarity
20728	PredictRTFilter	PredictedRT=-0.538638055324554:RawPredictedRT=-0.693352520465851:CorrectedPredictedRT=-0.686598271131516:PredictedRTDiff=0.154714465141296:PredictedRTDiffRaw=-0.154714465141296:MinRTDiffRank=1:CurrentRT=40.2626	TRUE	0.0873	1	Delta RT
20729	PredictSpectraFilter	MaxCosineSimilarity=0.4193:MaxCosineSimilarityRank=1	TRUE	3.9244	1	Spectral Similarity
20729	PredictRTFilter	PredictedRT=0.690664768218994:RawPredictedRT=-0.693352520465851:CorrectedPredictedRT=-0.686505615711212:PredictedRTDiff=1.38401728868484:PredictedRTDiffRaw=-1.38401728868484:MinRTDiffRank=1:CurrentRT=40.2643	TRUE	2.7171	1	Delta RT
20730	PredictSpectraFilter	MaxCosineSimilarity=0.5934:MaxCosineSimilarityRank=1	TRUE	3.338	1	Spectral Similarity
20730	PredictRTFilter	PredictedRT=-0.626379609107971:RawPredictedRT=-0.693352520465851:CorrectedPredictedRT=-0.686505615711212:PredictedRTDiff=0.0669729113578796:PredictedRTDiffRaw=-0.0669729113578796:MinRTDiffRank=1:CurrentRT=40.266	TRUE	1.9926	1	Delta RT
20731	PredictSpectraFilter	MaxCosineSimilarity=0.5946:MaxCosineSimilarityRank=1	TRUE	3.3546	1	Spectral Similarity
20731	PredictRTFilter	PredictedRT=-0.714050829410553:RawPredictedRT=-0.693352520465851:CorrectedPredictedRT=-0.686505615711212:PredictedRTDiff=0.0206983089447021:PredictedRTDiffRaw=0.0206983089447021:MinRTDiffRank=1:CurrentRT=40.2678	TRUE	2.0381	1	Delta RT
20732	PredictSpectraFilter	MaxCosineSimilarity=0.4094:MaxCosineSimilarityRank=1	TRUE	30.9739	1	Spectral Similarity
20732	PredictRTFilter	PredictedRT=-0.766161561012268:RawPredictedRT=-0.693352520465851:CorrectedPredictedRT=-0.686505615711212:PredictedRTDiff=0.0728090405464172:PredictedRTDiffRaw=0.0728090405464172:MinRTDiffRank=1:CurrentRT=40.2695	TRUE	19.215	1	Delta RT
20734	PredictSpectraFilter	MaxCosineSimilarity=0.3895:MaxCosineSimilarityRank=1	TRUE	0.1564	1	Spectral Similarity
20734	PredictRTFilter	PredictedRT=-0.688672661781311:RawPredictedRT=-0.693352520465851:CorrectedPredictedRT=-0.686505615711212:PredictedRTDiff=0.00467985868453979:PredictedRTDiffRaw=-0.00467985868453979:MinRTDiffRank=1:CurrentRT=40.2742	TRUE	0.0674	1	Delta RT
20735	PredictSpectraFilter	MaxCosineSimilarity=0.5955:MaxCosineSimilarityRank=1	TRUE	0.1589	1	Spectral Similarity
20735	PredictRTFilter	PredictedRT=-0.599560916423798:RawPredictedRT=-0.693352520465851:CorrectedPredictedRT=-0.686505615711212:PredictedRTDiff=0.0937916040420532:PredictedRTDiffRaw=-0.0937916040420532:MinRTDiffRank=1:CurrentRT=40.2759	TRUE	0.0676	1	Delta RT
20736	PredictSpectraFilter	MaxCosineSimilarity=0.9363:MaxCosineSimilarityRank=1	TRUE	5.3086	1	Spectral Similarity
20736	PredictRTFilter	PredictedRT=-0.688066959381104:RawPredictedRT=-0.693352520465851:CorrectedPredictedRT=-0.686505615711212:PredictedRTDiff=0.00528556108474731:PredictedRTDiffRaw=-0.00528556108474731:MinRTDiffRank=1:CurrentRT=40.2775	TRUE	3.634	1	Delta RT
20737	PredictSpectraFilter	MaxCosineSimilarity=0.1708:MaxCosineSimilarityRank=1	TRUE	3.2232	1	Spectral Similarity
20737	PredictRTFilter	PredictedRT=0.461922466754913:RawPredictedRT=-0.693352520465851:CorrectedPredictedRT=-0.686598271131516:PredictedRTDiff=1.15527498722076:PredictedRTDiffRaw=-1.15527498722076:MinRTDiffRank=1:CurrentRT=40.2792	TRUE	3.5282	1	Delta RT
20738	PredictSpectraFilter	MaxCosineSimilarity=0.8851:MaxCosineSimilarityRank=1	TRUE	0.1677	1	Spectral Similarity
20738	PredictRTFilter	PredictedRT=-0.597910463809967:RawPredictedRT=-0.693352520465851:CorrectedPredictedRT=-0.686598271131516:PredictedRTDiff=0.0954420566558838:PredictedRTDiffRaw=-0.0954420566558838:MinRTDiffRank=1:CurrentRT=40.2809	TRUE	0.0662	1	Delta RT
20740	PredictSpectraFilter	MaxCosineSimilarity=0.9251:MaxCosineSimilarityRank=1	TRUE	3.4361	1	Spectral Similarity
20740	PredictRTFilter	PredictedRT=-0.324364602565765:RawPredictedRT=-0.690709739923477:CorrectedPredictedRT=-0.683862835168839:PredictedRTDiff=0.366345137357712:PredictedRTDiffRaw=-0.366345137357712:MinRTDiffRank=1:CurrentRT=40.2842	TRUE	2.0234	1	Delta RT
20741	PredictSpectraFilter	MaxCosineSimilarity=0.9776:MaxCosineSimilarityRank=1	TRUE	0.1689	1	Spectral Similarity
20741	PredictRTFilter	PredictedRT=-0.811280369758606:RawPredictedRT=-0.690709739923477:CorrectedPredictedRT=-0.683862835168839:PredictedRTDiff=0.120570629835129:PredictedRTDiffRaw=0.120570629835129:MinRTDiffRank=1:CurrentRT=40.2859	TRUE	0.0655	1	Delta RT
20742	PredictSpectraFilter	MaxCosineSimilarity=0.5698:MaxCosineSimilarityRank=1	TRUE	3.3726	1	Spectral Similarity
20742	PredictRTFilter	PredictedRT=1.270871758461:RawPredictedRT=-0.690709739923477:CorrectedPredictedRT=-0.683955490589142:PredictedRTDiff=1.96158149838448:PredictedRTDiffRaw=-1.96158149838448:MinRTDiffRank=1:CurrentRT=40.2876	TRUE	1.9076	1	Delta RT
20743	PredictSpectraFilter	MaxCosineSimilarity=0.2503:MaxCosineSimilarityRank=1	TRUE	0.1456	1	Spectral Similarity
20743	PredictRTFilter	PredictedRT=-0.575079679489136:RawPredictedRT=-0.690709739923477:CorrectedPredictedRT=-0.683955490589142:PredictedRTDiff=0.115630060434341:PredictedRTDiffRaw=-0.115630060434341:MinRTDiffRank=1:CurrentRT=40.2894	TRUE	0.0654	1	Delta RT
20745	PredictSpectraFilter	MaxCosineSimilarity=0.2606:MaxCosineSimilarityRank=1	TRUE	19.2948	1	Spectral Similarity
20745	PredictRTFilter	PredictedRT=-0.984092593193054:RawPredictedRT=-0.690709739923477:CorrectedPredictedRT=-0.683955490589142:PredictedRTDiff=0.293382853269577:PredictedRTDiffRaw=0.293382853269577:MinRTDiffRank=1:CurrentRT=40.2941	TRUE	3.5809	1	Delta RT
20746	PredictSpectraFilter	MaxCosineSimilarity=0.805:MaxCosineSimilarityRank=1	TRUE	0.1272	1	Spectral Similarity
20746	PredictRTFilter	PredictedRT=-0.699808835983276:RawPredictedRT=-0.690709739923477:CorrectedPredictedRT=-0.683955490589142:PredictedRTDiff=0.00909909605979919:PredictedRTDiffRaw=0.00909909605979919:MinRTDiffRank=1:CurrentRT=40.2958	TRUE	0.0672	1	Delta RT
20747	PredictSpectraFilter	MaxCosineSimilarity=0.776:MaxCosineSimilarityRank=1	TRUE	0.2111	1	Spectral Similarity
20747	PredictRTFilter	PredictedRT=-0.766965508460999:RawPredictedRT=-0.690709739923477:CorrectedPredictedRT=-0.684048146009445:PredictedRTDiff=0.0762557685375214:PredictedRTDiffRaw=0.0762557685375214:MinRTDiffRank=1:CurrentRT=40.2974	TRUE	0.0778	1	Delta RT
20748	PredictSpectraFilter	MaxCosineSimilarity=0.7718:MaxCosineSimilarityRank=1	TRUE	0.1775	1	Spectral Similarity
20748	PredictRTFilter	PredictedRT=-0.552507758140564:RawPredictedRT=-0.693352520465851:CorrectedPredictedRT=-0.68672351539135:PredictedRTDiff=0.140844762325287:PredictedRTDiffRaw=-0.140844762325287:MinRTDiffRank=1:CurrentRT=40.2991	TRUE	0.0712	1	Delta RT
20749	PredictSpectraFilter	MaxCosineSimilarity=0.1734:MaxCosineSimilarityRank=1	TRUE	0.1338	1	Spectral Similarity
20749	PredictRTFilter	PredictedRT=-0.599264144897461:RawPredictedRT=-0.693352520465851:CorrectedPredictedRT=-0.686690926551819:PredictedRTDiff=0.0940883755683899:PredictedRTDiffRaw=-0.0940883755683899:MinRTDiffRank=1:CurrentRT=40.3008	TRUE	0.0937	1	Delta RT
20750	PredictSpectraFilter	MaxCosineSimilarity=0.1532:MaxCosineSimilarityRank=1	TRUE	3.4984	1	Spectral Similarity
20750	PredictRTFilter	PredictedRT=-0.264813005924225:RawPredictedRT=-0.693352520465851:CorrectedPredictedRT=-0.686690926551819:PredictedRTDiff=0.428539514541626:PredictedRTDiffRaw=-0.428539514541626:MinRTDiffRank=1:CurrentRT=40.3025	TRUE	8.4258	1	Delta RT
20751	PredictSpectraFilter	MaxCosineSimilarity=0.538:MaxCosineSimilarityRank=1	TRUE	6.3705	1	Spectral Similarity
20751	PredictRTFilter	PredictedRT=-0.636190056800842:RawPredictedRT=-0.693352520465851:CorrectedPredictedRT=-0.686690926551819:PredictedRTDiff=0.0571624636650085:PredictedRTDiffRaw=-0.0571624636650085:MinRTDiffRank=1:CurrentRT=40.3041	TRUE	1.9271	1	Delta RT
20752	PredictSpectraFilter	MaxCosineSimilarity=0.9751:MaxCosineSimilarityRank=1	TRUE	11.4176	1	Spectral Similarity
20752	PredictRTFilter	PredictedRT=-0.611437439918518:RawPredictedRT=-0.693352520465851:CorrectedPredictedRT=-0.686690926551819:PredictedRTDiff=0.0819150805473328:PredictedRTDiffRaw=-0.0819150805473328:MinRTDiffRank=1:CurrentRT=40.3058	TRUE	1.9762	1	Delta RT
20753	PredictSpectraFilter	MaxCosineSimilarity=0.0485:MaxCosineSimilarityRank=1	TRUE	22.4413	1	Spectral Similarity
20753	PredictRTFilter	PredictedRT=1.45852732658386:RawPredictedRT=-0.690709739923477:CorrectedPredictedRT=-0.683955490589142:PredictedRTDiff=2.14923706650734:PredictedRTDiffRaw=-2.14923706650734:MinRTDiffRank=1:CurrentRT=40.3075	TRUE	3.7333	1	Delta RT
20754	PredictSpectraFilter	MaxCosineSimilarity=0.9923:MaxCosineSimilarityRank=1	TRUE	3.3753	1	Spectral Similarity
20754	PredictRTFilter	PredictedRT=-0.696721196174622:RawPredictedRT=-0.690709739923477:CorrectedPredictedRT=-0.683955490589142:PredictedRTDiff=0.00601145625114441:PredictedRTDiffRaw=0.00601145625114441:MinRTDiffRank=1:CurrentRT=40.3092	TRUE	33.4338	1	Delta RT
20756	PredictSpectraFilter	MaxCosineSimilarity=0.3572:MaxCosineSimilarityRank=1	TRUE	0.1798	1	Spectral Similarity
20756	PredictRTFilter	PredictedRT=-0.688672661781311:RawPredictedRT=-0.690709739923477:CorrectedPredictedRT=-0.684048146009445:PredictedRTDiff=0.00203707814216614:PredictedRTDiffRaw=-0.00203707814216614:MinRTDiffRank=1:CurrentRT=40.3138	TRUE	0.0846	1	Delta RT
20757	PredictSpectraFilter	MaxCosineSimilarity=0.445:MaxCosineSimilarityRank=1	TRUE	0.2502	1	Spectral Similarity
20757	PredictRTFilter	PredictedRT=-0.470768600702286:RawPredictedRT=-0.690709739923477:CorrectedPredictedRT=-0.684048146009445:PredictedRTDiff=0.219941139221191:PredictedRTDiffRaw=-0.219941139221191:MinRTDiffRank=1:CurrentRT=40.3155	TRUE	0.0705	1	Delta RT
20758	PredictSpectraFilter	MaxCosineSimilarity=0.4375:MaxCosineSimilarityRank=1	TRUE	26.3991	1	Spectral Similarity
20758	PredictRTFilter	PredictedRT=0.486507087945938:RawPredictedRT=-0.690709739923477:CorrectedPredictedRT=-0.684048146009445:PredictedRTDiff=1.17721682786942:PredictedRTDiffRaw=-1.17721682786942:MinRTDiffRank=1:CurrentRT=40.3172	TRUE	2.102	1	Delta RT
20759	PredictSpectraFilter	MaxCosineSimilarity=0.8963:MaxCosineSimilarityRank=1	TRUE	0.2096	1	Spectral Similarity
20759	PredictRTFilter	PredictedRT=-0.693352520465851:RawPredictedRT=-0.690709739923477:CorrectedPredictedRT=-0.684048146009445:PredictedRTDiff=0.00264278054237366:PredictedRTDiffRaw=0.00264278054237366:MinRTDiffRank=1:CurrentRT=40.3188	TRUE	0.0686	1	Delta RT
20760	PredictSpectraFilter	MaxCosineSimilarity=0.2262:MaxCosineSimilarityRank=1	TRUE	39.739	1	Spectral Similarity
20760	PredictRTFilter	PredictedRT=-1.9482216835022:RawPredictedRT=-0.693352520465851:CorrectedPredictedRT=-0.68672351539135:PredictedRTDiff=1.25486916303635:PredictedRTDiffRaw=1.25486916303635:MinRTDiffRank=1:CurrentRT=40.3205	TRUE	3.9348	1	Delta RT
20761	PredictSpectraFilter	MaxCosineSimilarity=0.0855:MaxCosineSimilarityRank=1	TRUE	3.489	1	Spectral Similarity
20761	PredictRTFilter	PredictedRT=-0.6465904712677:RawPredictedRT=-0.693352520465851:CorrectedPredictedRT=-0.68672351539135:PredictedRTDiff=0.0467620491981506:PredictedRTDiffRaw=-0.0467620491981506:MinRTDiffRank=1:CurrentRT=40.3222	TRUE	8.398	1	Delta RT
20763	PredictSpectraFilter	MaxCosineSimilarity=0.1074:MaxCosineSimilarityRank=1	TRUE	3.3268	1	Spectral Similarity
20763	PredictRTFilter	PredictedRT=1.19876611232758:RawPredictedRT=-0.693352520465851:CorrectedPredictedRT=-0.68672351539135:PredictedRTDiff=1.89211863279343:PredictedRTDiffRaw=-1.89211863279343:MinRTDiffRank=1:CurrentRT=40.3258	TRUE	2.051	1	Delta RT
20764	PredictSpectraFilter	MaxCosineSimilarity=0.1187:MaxCosineSimilarityRank=1	TRUE	4.2593	1	Spectral Similarity
20764	PredictRTFilter	PredictedRT=-1.5215767621994:RawPredictedRT=-0.693352520465851:CorrectedPredictedRT=-0.68672351539135:PredictedRTDiff=0.828224241733551:PredictedRTDiffRaw=0.828224241733551:MinRTDiffRank=1:CurrentRT=40.3274	TRUE	1.9823	1	Delta RT
20765	PredictSpectraFilter	MaxCosineSimilarity=0.9677:MaxCosineSimilarityRank=1	TRUE	3.4201	1	Spectral Similarity
20765	PredictRTFilter	PredictedRT=-0.745283603668213:RawPredictedRT=-0.693352520465851:CorrectedPredictedRT=-0.68672351539135:PredictedRTDiff=0.0519310832023621:PredictedRTDiffRaw=0.0519310832023621:MinRTDiffRank=1:CurrentRT=40.3291	TRUE	1.907	1	Delta RT
20767	PredictSpectraFilter	MaxCosineSimilarity=0.0877:MaxCosineSimilarityRank=1	TRUE	26.5507	1	Spectral Similarity
20767	PredictRTFilter	PredictedRT=2.02734208106995:RawPredictedRT=-0.693352520465851:CorrectedPredictedRT=-0.686756104230881:PredictedRTDiff=2.7206946015358:PredictedRTDiffRaw=-2.7206946015358:MinRTDiffRank=1:CurrentRT=40.3338	TRUE	1.9467	1	Delta RT
20768	PredictSpectraFilter	MaxCosineSimilarity=0.5313:MaxCosineSimilarityRank=1	TRUE	8.1679	1	Spectral Similarity
20768	PredictRTFilter	PredictedRT=-1.63018774986267:RawPredictedRT=-0.693352520465851:CorrectedPredictedRT=-0.686756104230881:PredictedRTDiff=0.93683522939682:PredictedRTDiffRaw=0.93683522939682:MinRTDiffRank=1:CurrentRT=40.3355	TRUE	2.0819	1	Delta RT
20769	PredictSpectraFilter	MaxCosineSimilarity=0.7914:MaxCosineSimilarityRank=1	TRUE	0.1553	1	Spectral Similarity
20769	PredictRTFilter	PredictedRT=-0.699808835983276:RawPredictedRT=-0.693352520465851:CorrectedPredictedRT=-0.686756104230881:PredictedRTDiff=0.00645631551742554:PredictedRTDiffRaw=0.00645631551742554:MinRTDiffRank=1:CurrentRT=40.3371	TRUE	0.0675	1	Delta RT
20770	PredictSpectraFilter	MaxCosineSimilarity=0.8652:MaxCosineSimilarityRank=1	TRUE	0.1879	1	Spectral Similarity
20770	PredictRTFilter	PredictedRT=-0.597910463809967:RawPredictedRT=-0.693352520465851:CorrectedPredictedRT=-0.686809912323952:PredictedRTDiff=0.0954420566558838:PredictedRTDiffRaw=-0.0954420566558838:MinRTDiffRank=1:CurrentRT=40.3388	TRUE	0.0789	1	Delta RT
20771	PredictSpectraFilter	MaxCosineSimilarity=0.4188:MaxCosineSimilarityRank=1	TRUE	3.3409	1	Spectral Similarity
20771	PredictRTFilter	PredictedRT=-0.722664356231689:RawPredictedRT=-0.693352520465851:CorrectedPredictedRT=-0.686756104230881:PredictedRTDiff=0.0293118357658386:PredictedRTDiffRaw=0.0293118357658386:MinRTDiffRank=1:CurrentRT=40.3405	TRUE	3.3238	1	Delta RT
20773	PredictSpectraFilter	MaxCosineSimilarity=0.2178:MaxCosineSimilarityRank=1	TRUE	3.4685	1	Spectral Similarity
20773	PredictRTFilter	PredictedRT=0.975030362606049:RawPredictedRT=-0.693352520465851:CorrectedPredictedRT=-0.686756104230881:PredictedRTDiff=1.6683828830719:PredictedRTDiffRaw=-1.6683828830719:MinRTDiffRank=1:CurrentRT=40.344	TRUE	12.6946	1	Delta RT
20774	PredictSpectraFilter	MaxCosineSimilarity=0.9113:MaxCosineSimilarityRank=1	TRUE	8.0292	1	Spectral Similarity
20774	PredictRTFilter	PredictedRT=-0.589130759239197:RawPredictedRT=-0.693352520465851:CorrectedPredictedRT=-0.686756104230881:PredictedRTDiff=0.104221761226654:PredictedRTDiffRaw=-0.104221761226654:MinRTDiffRank=1:CurrentRT=40.3457	TRUE	18.9161	1	Delta RT
20775	PredictSpectraFilter	MaxCosineSimilarity=0.187:MaxCosineSimilarityRank=1	TRUE	8.197	1	Spectral Similarity
20775	PredictRTFilter	PredictedRT=2.02734208106995:RawPredictedRT=-0.693352520465851:CorrectedPredictedRT=-0.68672351539135:PredictedRTDiff=2.7206946015358:PredictedRTDiffRaw=-2.7206946015358:MinRTDiffRank=1:CurrentRT=40.3474	TRUE	0.0999	1	Delta RT
20776	PredictSpectraFilter	MaxCosineSimilarity=0.0605:MaxCosineSimilarityRank=1	TRUE	19.2386	1	Spectral Similarity
20776	PredictRTFilter	PredictedRT=2.44193601608276:RawPredictedRT=-0.693352520465851:CorrectedPredictedRT=-0.68672351539135:PredictedRTDiff=3.13528853654861:PredictedRTDiffRaw=-3.13528853654861:MinRTDiffRank=1:CurrentRT=40.349	TRUE	4.5384	1	Delta RT
20778	PredictSpectraFilter	MaxCosineSimilarity=0.1751:MaxCosineSimilarityRank=1	TRUE	0.1544	1	Spectral Similarity
20778	PredictRTFilter	PredictedRT=-0.599264144897461:RawPredictedRT=-0.693352520465851:CorrectedPredictedRT=-0.68672351539135:PredictedRTDiff=0.0940883755683899:PredictedRTDiffRaw=-0.0940883755683899:MinRTDiffRank=1:CurrentRT=40.3537	TRUE	0.0663	1	Delta RT
20779	PredictSpectraFilter	MaxCosineSimilarity=0.1107:MaxCosineSimilarityRank=1	TRUE	3.6041	1	Spectral Similarity
20779	PredictRTFilter	PredictedRT=-0.137360140681267:RawPredictedRT=-0.693352520465851:CorrectedPredictedRT=-0.68672351539135:PredictedRTDiff=0.555992379784584:PredictedRTDiffRaw=-0.555992379784584:MinRTDiffRank=1:CurrentRT=40.3554	TRUE	11.7837	1	Delta RT
20780	PredictSpectraFilter	MaxCosineSimilarity=0.9773:MaxCosineSimilarityRank=1	TRUE	0.1999	1	Spectral Similarity
20780	PredictRTFilter	PredictedRT=-0.611437439918518:RawPredictedRT=-0.693352520465851:CorrectedPredictedRT=-0.68672351539135:PredictedRTDiff=0.0819150805473328:PredictedRTDiffRaw=-0.0819150805473328:MinRTDiffRank=1:CurrentRT=40.3571	TRUE	0.0678	1	Delta RT
20781	PredictSpectraFilter	MaxCosineSimilarity=0.1191:MaxCosineSimilarityRank=1	TRUE	5.9209	1	Spectral Similarity
20781	PredictRTFilter	PredictedRT=0.663335680961609:RawPredictedRT=-0.693352520465851:CorrectedPredictedRT=-0.686690926551819:PredictedRTDiff=1.35668820142746:PredictedRTDiffRaw=-1.35668820142746:MinRTDiffRank=1:CurrentRT=40.3587	TRUE	22.1289	1	Delta RT
20782	PredictSpectraFilter	MaxCosineSimilarity=0.8491:MaxCosineSimilarityRank=1	TRUE	36.8989	1	Spectral Similarity
20782	PredictRTFilter	PredictedRT=-0.646658062934875:RawPredictedRT=-0.693352520465851:CorrectedPredictedRT=-0.686690926551819:PredictedRTDiff=0.0466944575309753:PredictedRTDiffRaw=-0.0466944575309753:MinRTDiffRank=1:CurrentRT=40.3604	TRUE	3.6829	1	Delta RT
20783	PredictSpectraFilter	MaxCosineSimilarity=0.7072:MaxCosineSimilarityRank=1	TRUE	0.1967	1	Spectral Similarity
20783	PredictRTFilter	PredictedRT=-0.636190056800842:RawPredictedRT=-0.690709739923477:CorrectedPredictedRT=-0.683955490589142:PredictedRTDiff=0.0545196831226349:PredictedRTDiffRaw=-0.0545196831226349:MinRTDiffRank=1:CurrentRT=40.3621	TRUE	0.0874	1	Delta RT
20784	PredictSpectraFilter	MaxCosineSimilarity=0.1087:MaxCosineSimilarityRank=1	TRUE	3.3959	1	Spectral Similarity
20784	PredictRTFilter	PredictedRT=-0.980537950992584:RawPredictedRT=-0.676350980997086:CorrectedPredictedRT=-0.669504076242447:PredictedRTDiff=0.304186969995499:PredictedRTDiffRaw=0.304186969995499:MinRTDiffRank=1:CurrentRT=40.3638	TRUE	3.2501	1	Delta RT
20785	PredictSpectraFilter	MaxCosineSimilarity=0.3629:MaxCosineSimilarityRank=1	TRUE	0.2222	1	Spectral Similarity
20785	PredictRTFilter	PredictedRT=-0.688672661781311:RawPredictedRT=-0.676350980997086:CorrectedPredictedRT=-0.669504076242447:PredictedRTDiff=0.0123216807842255:PredictedRTDiffRaw=0.0123216807842255:MinRTDiffRank=1:CurrentRT=40.3656	TRUE	0.0661	1	Delta RT
20786	PredictSpectraFilter	MaxCosineSimilarity=0.1944:MaxCosineSimilarityRank=1	TRUE	3.4657	1	Spectral Similarity
20786	PredictRTFilter	PredictedRT=2.9009838104248:RawPredictedRT=-0.676350980997086:CorrectedPredictedRT=-0.669504076242447:PredictedRTDiff=3.57733479142189:PredictedRTDiffRaw=-3.57733479142189:MinRTDiffRank=1:CurrentRT=40.3675	TRUE	1.9766	1	Delta RT
20787	PredictSpectraFilter	MaxCosineSimilarity=0.598:MaxCosineSimilarityRank=1	TRUE	0.1595	1	Spectral Similarity
20787	PredictRTFilter	PredictedRT=-0.576452791690826:RawPredictedRT=-0.676350980997086:CorrectedPredictedRT=-0.669504076242447:PredictedRTDiff=0.0998981893062592:PredictedRTDiffRaw=-0.0998981893062592:MinRTDiffRank=1:CurrentRT=40.3691	TRUE	0.0687	1	Delta RT
20789	PredictSpectraFilter	MaxCosineSimilarity=0.1856:MaxCosineSimilarityRank=1	TRUE	6.4481	1	Spectral Similarity
20789	PredictRTFilter	PredictedRT=1.85070621967316:RawPredictedRT=-0.676350980997086:CorrectedPredictedRT=-0.669504076242447:PredictedRTDiff=2.52705720067024:PredictedRTDiffRaw=-2.52705720067024:MinRTDiffRank=1:CurrentRT=40.3738	TRUE	16.7446	1	Delta RT
20790	PredictSpectraFilter	MaxCosineSimilarity=0.0569:MaxCosineSimilarityRank=1	TRUE	3.3214	1	Spectral Similarity
20790	PredictRTFilter	PredictedRT=-1.45586204528809:RawPredictedRT=-0.676350980997086:CorrectedPredictedRT=-0.669504076242447:PredictedRTDiff=0.779511064291:PredictedRTDiffRaw=0.779511064291:MinRTDiffRank=1:CurrentRT=40.3755	TRUE	2.0695	1	Delta RT
20791	PredictSpectraFilter	MaxCosineSimilarity=0.1121:MaxCosineSimilarityRank=1	TRUE	22.3329	1	Spectral Similarity
20791	PredictRTFilter	PredictedRT=2.07039976119995:RawPredictedRT=-0.676350980997086:CorrectedPredictedRT=-0.669504076242447:PredictedRTDiff=2.74675074219704:PredictedRTDiffRaw=-2.74675074219704:MinRTDiffRank=1:CurrentRT=40.3772	TRUE	6.5366	1	Delta RT
20792	PredictSpectraFilter	MaxCosineSimilarity=0.1461:MaxCosineSimilarityRank=1	TRUE	3.5304	1	Spectral Similarity
20792	PredictRTFilter	PredictedRT=-2.16576910018921:RawPredictedRT=-0.676350980997086:CorrectedPredictedRT=-0.669504076242447:PredictedRTDiff=1.48941811919212:PredictedRTDiffRaw=1.48941811919212:MinRTDiffRank=1:CurrentRT=40.3788	TRUE	1.9962	1	Delta RT
20793	PredictSpectraFilter	MaxCosineSimilarity=0.5919:MaxCosineSimilarityRank=1	TRUE	3.1513	1	Spectral Similarity
20793	PredictRTFilter	PredictedRT=-0.658003926277161:RawPredictedRT=-0.676350980997086:CorrectedPredictedRT=-0.669504076242447:PredictedRTDiff=0.0183470547199249:PredictedRTDiffRaw=-0.0183470547199249:MinRTDiffRank=1:CurrentRT=40.3805	TRUE	1.9435	1	Delta RT
20794	PredictSpectraFilter	MaxCosineSimilarity=0.7205:MaxCosineSimilarityRank=1	TRUE	0.184	1	Spectral Similarity
20794	PredictRTFilter	PredictedRT=-0.811280369758606:RawPredictedRT=-0.676350980997086:CorrectedPredictedRT=-0.669504076242447:PredictedRTDiff=0.13492938876152:PredictedRTDiffRaw=0.13492938876152:MinRTDiffRank=1:CurrentRT=40.3822	TRUE	0.0661	1	Delta RT
20795	PredictSpectraFilter	MaxCosineSimilarity=0.0934:MaxCosineSimilarityRank=1	TRUE	3.5945	1	Spectral Similarity
20795	PredictRTFilter	PredictedRT=-1.38898193836212:RawPredictedRT=-0.690709739923477:CorrectedPredictedRT=-0.683955490589142:PredictedRTDiff=0.698272198438644:PredictedRTDiffRaw=0.698272198438644:MinRTDiffRank=1:CurrentRT=40.3838	TRUE	1.9698	1	Delta RT
20796	PredictSpectraFilter	MaxCosineSimilarity=0.9834:MaxCosineSimilarityRank=1	TRUE	5.7405	1	Spectral Similarity
20796	PredictRTFilter	PredictedRT=-0.757330656051636:RawPredictedRT=-0.690709739923477:CorrectedPredictedRT=-0.683955490589142:PredictedRTDiff=0.0666209161281586:PredictedRTDiffRaw=0.0666209161281586:MinRTDiffRank=1:CurrentRT=40.3855	TRUE	25.5373	1	Delta RT
20797	PredictSpectraFilter	MaxCosineSimilarity=0.1265:MaxCosineSimilarityRank=1	TRUE	33.9188	1	Spectral Similarity
20797	PredictRTFilter	PredictedRT=-0.660026788711548:RawPredictedRT=-0.690709739923477:CorrectedPredictedRT=-0.684048146009445:PredictedRTDiff=0.0306829512119293:PredictedRTDiffRaw=-0.0306829512119293:MinRTDiffRank=1:CurrentRT=40.3872	TRUE	2.1071	1	Delta RT
20798	PredictSpectraFilter	MaxCosineSimilarity=0.8916:MaxCosineSimilarityRank=1	TRUE	3.2073	1	Spectral Similarity
20798	PredictRTFilter	PredictedRT=-0.591521680355072:RawPredictedRT=-0.690709739923477:CorrectedPredictedRT=-0.684048146009445:PredictedRTDiff=0.0991880595684052:PredictedRTDiffRaw=-0.0991880595684052:MinRTDiffRank=1:CurrentRT=40.3889	TRUE	1.9073	1	Delta RT
20800	PredictSpectraFilter	MaxCosineSimilarity=0.1742:MaxCosineSimilarityRank=1	TRUE	0.1451	1	Spectral Similarity
20800	PredictRTFilter	PredictedRT=-0.599264144897461:RawPredictedRT=-0.690709739923477:CorrectedPredictedRT=-0.683955490589142:PredictedRTDiff=0.0914455950260162:PredictedRTDiffRaw=-0.0914455950260162:MinRTDiffRank=1:CurrentRT=40.3935	TRUE	0.0888	1	Delta RT
20801	PredictSpectraFilter	MaxCosineSimilarity=0.8066:MaxCosineSimilarityRank=1	TRUE	3.3363	1	Spectral Similarity
20801	PredictRTFilter	PredictedRT=-0.735478937625885:RawPredictedRT=-0.690709739923477:CorrectedPredictedRT=-0.683955490589142:PredictedRTDiff=0.0447691977024078:PredictedRTDiffRaw=0.0447691977024078:MinRTDiffRank=1:CurrentRT=40.3952	TRUE	1.9193	1	Delta RT
20802	PredictSpectraFilter	MaxCosineSimilarity=0.1741:MaxCosineSimilarityRank=1	TRUE	3.574	1	Spectral Similarity
20802	PredictRTFilter	PredictedRT=1.11986541748047:RawPredictedRT=-0.693352520465851:CorrectedPredictedRT=-0.686690926551819:PredictedRTDiff=1.81321793794632:PredictedRTDiffRaw=-1.81321793794632:MinRTDiffRank=1:CurrentRT=40.3969	TRUE	1.933	1	Delta RT
20803	PredictSpectraFilter	MaxCosineSimilarity=0.0407:MaxCosineSimilarityRank=1	TRUE	18.3266	1	Spectral Similarity
20803	PredictRTFilter	PredictedRT=-1.08245658874512:RawPredictedRT=-0.693352520465851:CorrectedPredictedRT=-0.686690926551819:PredictedRTDiff=0.389104068279266:PredictedRTDiffRaw=0.389104068279266:MinRTDiffRank=1:CurrentRT=40.3986	TRUE	1.9391	1	Delta RT
20804	PredictSpectraFilter	MaxCosineSimilarity=0.3695:MaxCosineSimilarityRank=1	TRUE	3.5996	1	Spectral Similarity
20804	PredictRTFilter	PredictedRT=0.805547416210175:RawPredictedRT=-0.693352520465851:CorrectedPredictedRT=-0.686690926551819:PredictedRTDiff=1.49889993667603:PredictedRTDiffRaw=-1.49889993667603:MinRTDiffRank=1:CurrentRT=40.4002	TRUE	1.9307	1	Delta RT
20805	PredictSpectraFilter	MaxCosineSimilarity=0.2522:MaxCosineSimilarityRank=1	TRUE	34.0075	1	Spectral Similarity
20805	PredictRTFilter	PredictedRT=-0.660918474197388:RawPredictedRT=-0.693352520465851:CorrectedPredictedRT=-0.686690926551819:PredictedRTDiff=0.0324340462684631:PredictedRTDiffRaw=-0.0324340462684631:MinRTDiffRank=1:CurrentRT=40.4021	TRUE	5.8519	1	Delta RT
20806	PredictSpectraFilter	MaxCosineSimilarity=0.5333:MaxCosineSimilarityRank=1	TRUE	3.4206	1	Spectral Similarity
20806	PredictRTFilter	PredictedRT=-1.02457118034363:RawPredictedRT=-0.693352520465851:CorrectedPredictedRT=-0.686690926551819:PredictedRTDiff=0.331218659877777:PredictedRTDiffRaw=0.331218659877777:MinRTDiffRank=1:CurrentRT=40.4038	TRUE	38.1466	1	Delta RT
20807	PredictSpectraFilter	MaxCosineSimilarity=0.346:MaxCosineSimilarityRank=1	TRUE	3.6116	1	Spectral Similarity
20807	PredictRTFilter	PredictedRT=-0.475989997386932:RawPredictedRT=-0.693352520465851:CorrectedPredictedRT=-0.686690926551819:PredictedRTDiff=0.217362523078918:PredictedRTDiffRaw=-0.217362523078918:MinRTDiffRank=1:CurrentRT=40.4054	TRUE	37.2134	1	Delta RT
20808	PredictSpectraFilter	MaxCosineSimilarity=0.3725:MaxCosineSimilarityRank=1	TRUE	3.6374	1	Spectral Similarity
20808	PredictRTFilter	PredictedRT=-1.1753363609314:RawPredictedRT=-0.693352520465851:CorrectedPredictedRT=-0.686690926551819:PredictedRTDiff=0.481983840465546:PredictedRTDiffRaw=0.481983840465546:MinRTDiffRank=1:CurrentRT=40.4073	TRUE	2.1133	1	Delta RT
20809	PredictSpectraFilter	MaxCosineSimilarity=0.9097:MaxCosineSimilarityRank=1	TRUE	0.2624	1	Spectral Similarity
20809	PredictRTFilter	PredictedRT=-0.710378885269165:RawPredictedRT=-0.693352520465851:CorrectedPredictedRT=-0.686690926551819:PredictedRTDiff=0.0170263648033142:PredictedRTDiffRaw=0.0170263648033142:MinRTDiffRank=1:CurrentRT=40.4092	TRUE	0.0706	1	Delta RT
20811	PredictSpectraFilter	MaxCosineSimilarity=0.9762:MaxCosineSimilarityRank=1	TRUE	8.3171	1	Spectral Similarity
20811	PredictRTFilter	PredictedRT=-0.735940754413605:RawPredictedRT=-0.693352520465851:CorrectedPredictedRT=-0.68672351539135:PredictedRTDiff=0.0425882339477539:PredictedRTDiffRaw=0.0425882339477539:MinRTDiffRank=1:CurrentRT=40.4139	TRUE	2.097	1	Delta RT
20812	PredictSpectraFilter	MaxCosineSimilarity=0.7885:MaxCosineSimilarityRank=1	TRUE	6.5191	1	Spectral Similarity
20812	PredictRTFilter	PredictedRT=-0.569971740245819:RawPredictedRT=-0.693352520465851:CorrectedPredictedRT=-0.686756104230881:PredictedRTDiff=0.123380780220032:PredictedRTDiffRaw=-0.123380780220032:MinRTDiffRank=1:CurrentRT=40.4155	TRUE	2.0727	1	Delta RT
20813	PredictSpectraFilter	MaxCosineSimilarity=0.5962:MaxCosineSimilarityRank=1	TRUE	0.1621	1	Spectral Similarity
20813	PredictRTFilter	PredictedRT=-0.576452791690826:RawPredictedRT=-0.690709739923477:CorrectedPredictedRT=-0.684080734848976:PredictedRTDiff=0.114256948232651:PredictedRTDiffRaw=-0.114256948232651:MinRTDiffRank=1:CurrentRT=40.4172	TRUE	0.0885	1	Delta RT
20814	PredictSpectraFilter	MaxCosineSimilarity=-0.0016:MaxCosineSimilarityRank=1	TRUE	11.6386	1	Spectral Similarity
20814	PredictRTFilter	PredictedRT=1.60115575790405:RawPredictedRT=-0.690709739923477:CorrectedPredictedRT=-0.684080734848976:PredictedRTDiff=2.29186549782753:PredictedRTDiffRaw=-2.29186549782753:MinRTDiffRank=1:CurrentRT=40.4189	TRUE	1.9661	1	Delta RT
20815	PredictSpectraFilter	MaxCosineSimilarity=0.7035:MaxCosineSimilarityRank=1	TRUE	13.0632	1	Spectral Similarity
20815	PredictRTFilter	PredictedRT=-0.702638030052185:RawPredictedRT=-0.690709739923477:CorrectedPredictedRT=-0.684080734848976:PredictedRTDiff=0.0119282901287079:PredictedRTDiffRaw=0.0119282901287079:MinRTDiffRank=1:CurrentRT=40.4206	TRUE	1.9462	1	Delta RT
20816	PredictSpectraFilter	MaxCosineSimilarity=0.0271:MaxCosineSimilarityRank=1	TRUE	3.4869	1	Spectral Similarity
20816	PredictRTFilter	PredictedRT=0.510173141956329:RawPredictedRT=-0.690709739923477:CorrectedPredictedRT=-0.684113323688507:PredictedRTDiff=1.20088288187981:PredictedRTDiffRaw=-1.20088288187981:MinRTDiffRank=1:CurrentRT=40.4222	TRUE	1.9482	1	Delta RT
20817	PredictSpectraFilter	MaxCosineSimilarity=0.6157:MaxCosineSimilarityRank=1	TRUE	3.4114	1	Spectral Similarity
20817	PredictRTFilter	PredictedRT=-0.803614020347595:RawPredictedRT=-0.690709739923477:CorrectedPredictedRT=-0.684113323688507:PredictedRTDiff=0.112904280424118:PredictedRTDiffRaw=0.112904280424118:MinRTDiffRank=1:CurrentRT=40.4239	TRUE	1.9172	1	Delta RT
20818	PredictSpectraFilter	MaxCosineSimilarity=0.2637:MaxCosineSimilarityRank=1	TRUE	3.3625	1	Spectral Similarity
20818	PredictRTFilter	PredictedRT=-1.56924152374268:RawPredictedRT=-0.690709739923477:CorrectedPredictedRT=-0.684167131781578:PredictedRTDiff=0.878531783819199:PredictedRTDiffRaw=0.878531783819199:MinRTDiffRank=1:CurrentRT=40.4256	TRUE	27.9706	1	Delta RT
20819	PredictSpectraFilter	MaxCosineSimilarity=0.4731:MaxCosineSimilarityRank=1	TRUE	3.7814	1	Spectral Similarity
20819	PredictRTFilter	PredictedRT=-0.400513708591461:RawPredictedRT=-0.690709739923477:CorrectedPredictedRT=-0.684167131781578:PredictedRTDiff=0.290196031332016:PredictedRTDiffRaw=-0.290196031332016:MinRTDiffRank=1:CurrentRT=40.4273	TRUE	2.0372	1	Delta RT
20820	PredictSpectraFilter	MaxCosineSimilarity=0.5031:MaxCosineSimilarityRank=1	TRUE	3.3697	1	Spectral Similarity
20820	PredictRTFilter	PredictedRT=-0.719294905662537:RawPredictedRT=-0.690709739923477:CorrectedPredictedRT=-0.684167131781578:PredictedRTDiff=0.0285851657390594:PredictedRTDiffRaw=0.0285851657390594:MinRTDiffRank=1:CurrentRT=40.4291	TRUE	2.7615	1	Delta RT
20822	PredictSpectraFilter	MaxCosineSimilarity=0.6241:MaxCosineSimilarityRank=1	TRUE	0.1262	1	Spectral Similarity
20822	PredictRTFilter	PredictedRT=-0.658003926277161:RawPredictedRT=-0.690709739923477:CorrectedPredictedRT=-0.684167131781578:PredictedRTDiff=0.0327058136463165:PredictedRTDiffRaw=-0.0327058136463165:MinRTDiffRank=1:CurrentRT=40.4338	TRUE	0.0643	1	Delta RT
20823	PredictSpectraFilter	MaxCosineSimilarity=0.9787:MaxCosineSimilarityRank=1	TRUE	0.2156	1	Spectral Similarity
20823	PredictRTFilter	PredictedRT=-0.757330656051636:RawPredictedRT=-0.690709739923477:CorrectedPredictedRT=-0.684113323688507:PredictedRTDiff=0.0666209161281586:PredictedRTDiffRaw=0.0666209161281586:MinRTDiffRank=1:CurrentRT=40.4355	TRUE	0.0869	1	Delta RT
20824	PredictSpectraFilter	MaxCosineSimilarity=0.9797:MaxCosineSimilarityRank=1	TRUE	3.2677	1	Spectral Similarity
20824	PredictRTFilter	PredictedRT=-0.57756507396698:RawPredictedRT=-0.690709739923477:CorrectedPredictedRT=-0.684167131781578:PredictedRTDiff=0.113144665956497:PredictedRTDiffRaw=-0.113144665956497:MinRTDiffRank=1:CurrentRT=40.4371	TRUE	1.9433	1	Delta RT
20825	PredictSpectraFilter	MaxCosineSimilarity=0.3565:MaxCosineSimilarityRank=1	TRUE	0.1285	1	Spectral Similarity
20825	PredictRTFilter	PredictedRT=-0.519152283668518:RawPredictedRT=-0.690709739923477:CorrectedPredictedRT=-0.684113323688507:PredictedRTDiff=0.171557456254959:PredictedRTDiffRaw=-0.171557456254959:MinRTDiffRank=1:CurrentRT=40.4388	TRUE	0.0843	1	Delta RT
20826	PredictSpectraFilter	MaxCosineSimilarity=0.2992:MaxCosineSimilarityRank=1	TRUE	3.2071	1	Spectral Similarity
20826	PredictRTFilter	PredictedRT=1.92632079124451:RawPredictedRT=-0.690709739923477:CorrectedPredictedRT=-0.684113323688507:PredictedRTDiff=2.61703053116798:PredictedRTDiffRaw=-2.61703053116798:MinRTDiffRank=1:CurrentRT=40.4405	TRUE	1.9367	1	Delta RT
20827	PredictSpectraFilter	MaxCosineSimilarity=0.1309:MaxCosineSimilarityRank=1	TRUE	14.8498	1	Spectral Similarity
20827	PredictRTFilter	PredictedRT=0.070195198059082:RawPredictedRT=-0.690709739923477:CorrectedPredictedRT=-0.684113323688507:PredictedRTDiff=0.760904937982559:PredictedRTDiffRaw=-0.760904937982559:MinRTDiffRank=1:CurrentRT=40.4421	TRUE	1.9301	1	Delta RT
20828	PredictSpectraFilter	MaxCosineSimilarity=0.8618:MaxCosineSimilarityRank=1	TRUE	3.3472	1	Spectral Similarity
20828	PredictRTFilter	PredictedRT=-0.740073204040527:RawPredictedRT=-0.690709739923477:CorrectedPredictedRT=-0.684113323688507:PredictedRTDiff=0.0493634641170502:PredictedRTDiffRaw=0.0493634641170502:MinRTDiffRank=1:CurrentRT=40.4438	TRUE	1.9419	1	Delta RT
20829	PredictSpectraFilter	MaxCosineSimilarity=0.1857:MaxCosineSimilarityRank=1	TRUE	3.4909	1	Spectral Similarity
20829	PredictRTFilter	PredictedRT=1.66000068187714:RawPredictedRT=-0.693352520465851:CorrectedPredictedRT=-0.686809912323952:PredictedRTDiff=2.35335320234299:PredictedRTDiffRaw=-2.35335320234299:MinRTDiffRank=1:CurrentRT=40.4455	TRUE	2.0611	1	Delta RT
20830	PredictSpectraFilter	MaxCosineSimilarity=0.4611:MaxCosineSimilarityRank=1	TRUE	3.386	1	Spectral Similarity
20830	PredictRTFilter	PredictedRT=-0.486233949661255:RawPredictedRT=-0.693352520465851:CorrectedPredictedRT=-0.686809912323952:PredictedRTDiff=0.207118570804596:PredictedRTDiffRaw=-0.207118570804596:MinRTDiffRank=1:CurrentRT=40.4472	TRUE	1.9202	1	Delta RT
20831	PredictSpectraFilter	MaxCosineSimilarity=0.4997:MaxCosineSimilarityRank=1	TRUE	3.3263	1	Spectral Similarity
20831	PredictRTFilter	PredictedRT=-0.776995778083801:RawPredictedRT=-0.693352520465851:CorrectedPredictedRT=-0.686809912323952:PredictedRTDiff=0.0836432576179504:PredictedRTDiffRaw=0.0836432576179504:MinRTDiffRank=1:CurrentRT=40.4488	TRUE	17.6428	1	Delta RT
20833	PredictSpectraFilter	MaxCosineSimilarity=0.4982:MaxCosineSimilarityRank=1	TRUE	6.6495	1	Spectral Similarity
20833	PredictRTFilter	PredictedRT=-0.649510025978088:RawPredictedRT=-0.693352520465851:CorrectedPredictedRT=-0.686809912323952:PredictedRTDiff=0.0438424944877625:PredictedRTDiffRaw=-0.0438424944877625:MinRTDiffRank=1:CurrentRT=40.4535	TRUE	2.1209	1	Delta RT
20834	PredictSpectraFilter	MaxCosineSimilarity=0.2992:MaxCosineSimilarityRank=1	TRUE	7.286	1	Spectral Similarity
20834	PredictRTFilter	PredictedRT=2.18389844894409:RawPredictedRT=-0.693352520465851:CorrectedPredictedRT=-0.686809912323952:PredictedRTDiff=2.87725096940994:PredictedRTDiffRaw=-2.87725096940994:MinRTDiffRank=1:CurrentRT=40.4552	TRUE	2.0413	1	Delta RT
20835	PredictSpectraFilter	MaxCosineSimilarity=0.7205:MaxCosineSimilarityRank=1	TRUE	3.3789	1	Spectral Similarity
20835	PredictRTFilter	PredictedRT=-0.757190585136414:RawPredictedRT=-0.693352520465851:CorrectedPredictedRT=-0.686809912323952:PredictedRTDiff=0.0638380646705627:PredictedRTDiffRaw=0.0638380646705627:MinRTDiffRank=1:CurrentRT=40.4569	TRUE	1.958	1	Delta RT
20836	PredictSpectraFilter	MaxCosineSimilarity=0.9045:MaxCosineSimilarityRank=1	TRUE	3.2713	1	Spectral Similarity
20836	PredictRTFilter	PredictedRT=-0.637531697750092:RawPredictedRT=-0.693352520465851:CorrectedPredictedRT=-0.686863720417023:PredictedRTDiff=0.0558208227157593:PredictedRTDiffRaw=-0.0558208227157593:MinRTDiffRank=1:CurrentRT=40.4585	TRUE	1.9748	1	Delta RT
20837	PredictSpectraFilter	MaxCosineSimilarity=0.5925:MaxCosineSimilarityRank=1	TRUE	0.1236	1	Spectral Similarity
20837	PredictRTFilter	PredictedRT=-0.22530934214592:RawPredictedRT=-0.693352520465851:CorrectedPredictedRT=-0.686809912323952:PredictedRTDiff=0.468043178319931:PredictedRTDiffRaw=-0.468043178319931:MinRTDiffRank=1:CurrentRT=40.4602	TRUE	0.0823	1	Delta RT
20838	PredictSpectraFilter	MaxCosineSimilarity=0.7243:MaxCosineSimilarityRank=1	TRUE	6.9888	1	Spectral Similarity
20838	PredictRTFilter	PredictedRT=-0.688697159290314:RawPredictedRT=-0.693352520465851:CorrectedPredictedRT=-0.686809912323952:PredictedRTDiff=0.00465536117553711:PredictedRTDiffRaw=-0.00465536117553711:MinRTDiffRank=1:CurrentRT=40.4619	TRUE	2.168	1	Delta RT
20839	PredictSpectraFilter	MaxCosineSimilarity=0.1823:MaxCosineSimilarityRank=1	TRUE	0.1449	1	Spectral Similarity
20839	PredictRTFilter	PredictedRT=-0.632642030715942:RawPredictedRT=-0.691024839878082:CorrectedPredictedRT=-0.684536039829254:PredictedRTDiff=0.0583828091621399:PredictedRTDiffRaw=-0.0583828091621399:MinRTDiffRank=1:CurrentRT=40.4636	TRUE	0.0859	1	Delta RT
20840	PredictSpectraFilter	MaxCosineSimilarity=0.1743:MaxCosineSimilarityRank=1	TRUE	5.376	1	Spectral Similarity
20840	PredictRTFilter	PredictedRT=2.07027697563171:RawPredictedRT=-0.691024839878082:CorrectedPredictedRT=-0.684536039829254:PredictedRTDiff=2.7613018155098:PredictedRTDiffRaw=-2.7613018155098:MinRTDiffRank=1:CurrentRT=40.4652	TRUE	2.0662	1	Delta RT
20841	PredictSpectraFilter	MaxCosineSimilarity=0.7458:MaxCosineSimilarityRank=1	TRUE	33.5405	1	Spectral Similarity
20841	PredictRTFilter	PredictedRT=-0.787781715393066:RawPredictedRT=-0.691024839878082:CorrectedPredictedRT=-0.684536039829254:PredictedRTDiff=0.0967568755149841:PredictedRTDiffRaw=0.0967568755149841:MinRTDiffRank=1:CurrentRT=40.4671	TRUE	2.0689	1	Delta RT
20842	PredictSpectraFilter	MaxCosineSimilarity=0.5189:MaxCosineSimilarityRank=1	TRUE	0.1393	1	Spectral Similarity
20842	PredictRTFilter	PredictedRT=-1.1753363609314:RawPredictedRT=-0.693352520465851:CorrectedPredictedRT=-0.686874687671661:PredictedRTDiff=0.481983840465546:PredictedRTDiffRaw=0.481983840465546:MinRTDiffRank=1:CurrentRT=40.4688	TRUE	0.0708	1	Delta RT
20844	PredictSpectraFilter	MaxCosineSimilarity=0.1193:MaxCosineSimilarityRank=1	TRUE	10.8917	1	Spectral Similarity
20844	PredictRTFilter	PredictedRT=2.28045463562012:RawPredictedRT=-0.693352520465851:CorrectedPredictedRT=-0.686874687671661:PredictedRTDiff=2.97380715608597:PredictedRTDiffRaw=-2.97380715608597:MinRTDiffRank=1:CurrentRT=40.4734	TRUE	2.1065	1	Delta RT
20845	PredictSpectraFilter	MaxCosineSimilarity=0.9821:MaxCosineSimilarityRank=1	TRUE	0.2551	1	Spectral Similarity
20845	PredictRTFilter	PredictedRT=-0.757330656051636:RawPredictedRT=-0.693352520465851:CorrectedPredictedRT=-0.686874687671661:PredictedRTDiff=0.0639781355857849:PredictedRTDiffRaw=0.0639781355857849:MinRTDiffRank=1:CurrentRT=40.4751	TRUE	0.0671	1	Delta RT
20846	PredictSpectraFilter	MaxCosineSimilarity=0.6252:MaxCosineSimilarityRank=1	TRUE	0.1321	1	Spectral Similarity
20846	PredictRTFilter	PredictedRT=-0.658003926277161:RawPredictedRT=-0.693352520465851:CorrectedPredictedRT=-0.6868856549263:PredictedRTDiff=0.0353485941886902:PredictedRTDiffRaw=-0.0353485941886902:MinRTDiffRank=1:CurrentRT=40.4768	TRUE	0.0729	1	Delta RT
20847	PredictSpectraFilter	MaxCosineSimilarity=0.9276:MaxCosineSimilarityRank=1	TRUE	17.4827	1	Spectral Similarity
20847	PredictRTFilter	PredictedRT=-0.785150647163391:RawPredictedRT=-0.691024839878082:CorrectedPredictedRT=-0.684547007083893:PredictedRTDiff=0.0941258072853088:PredictedRTDiffRaw=0.0941258072853088:MinRTDiffRank=1:CurrentRT=40.4784	TRUE	2.0604	1	Delta RT
20848	PredictSpectraFilter	MaxCosineSimilarity=0.6736:MaxCosineSimilarityRank=1	TRUE	3.6253	1	Spectral Similarity
20848	PredictRTFilter	PredictedRT=-0.66993111371994:RawPredictedRT=-0.693352520465851:CorrectedPredictedRT=-0.6868856549263:PredictedRTDiff=0.0234214067459106:PredictedRTDiffRaw=-0.0234214067459106:MinRTDiffRank=1:CurrentRT=40.4801	TRUE	3.4624	1	Delta RT
20849	PredictSpectraFilter	MaxCosineSimilarity=0.4474:MaxCosineSimilarityRank=1	TRUE	6.4071	1	Spectral Similarity
20849	PredictRTFilter	PredictedRT=0.451025724411011:RawPredictedRT=-0.691024839878082:CorrectedPredictedRT=-0.684547007083893:PredictedRTDiff=1.14205056428909:PredictedRTDiffRaw=-1.14205056428909:MinRTDiffRank=1:CurrentRT=40.4818	TRUE	1.9791	1	Delta RT
20850	PredictSpectraFilter	MaxCosineSimilarity=0.8457:MaxCosineSimilarityRank=1	TRUE	5.9531	1	Spectral Similarity
20850	PredictRTFilter	PredictedRT=-0.668950319290161:RawPredictedRT=-0.691024839878082:CorrectedPredictedRT=-0.684547007083893:PredictedRTDiff=0.0220745205879211:PredictedRTDiffRaw=-0.0220745205879211:MinRTDiffRank=1:CurrentRT=40.4834	TRUE	2.0317	1	Delta RT
20851	PredictSpectraFilter	MaxCosineSimilarity=0.8056:MaxCosineSimilarityRank=1	TRUE	3.3514	1	Spectral Similarity
20851	PredictRTFilter	PredictedRT=-0.71453869342804:RawPredictedRT=-0.691024839878082:CorrectedPredictedRT=-0.684536039829254:PredictedRTDiff=0.0235138535499573:PredictedRTDiffRaw=0.0235138535499573:MinRTDiffRank=1:CurrentRT=40.4854	TRUE	1.9216	1	Delta RT
20852	PredictSpectraFilter	MaxCosineSimilarity=0.0669:MaxCosineSimilarityRank=1	TRUE	37.2302	1	Spectral Similarity
20852	PredictRTFilter	PredictedRT=-0.270823508501053:RawPredictedRT=-0.691024839878082:CorrectedPredictedRT=-0.684547007083893:PredictedRTDiff=0.420201331377029:PredictedRTDiffRaw=-0.420201331377029:MinRTDiffRank=1:CurrentRT=40.487	TRUE	7.344	1	Delta RT
20855	PredictSpectraFilter	MaxCosineSimilarity=0.3624:MaxCosineSimilarityRank=1	TRUE	0.136	1	Spectral Similarity
20855	PredictRTFilter	PredictedRT=-0.519152283668518:RawPredictedRT=-0.691024839878082:CorrectedPredictedRT=-0.684547007083893:PredictedRTDiff=0.171872556209564:PredictedRTDiffRaw=-0.171872556209564:MinRTDiffRank=1:CurrentRT=40.4934	TRUE	0.0663	1	Delta RT
20856	PredictSpectraFilter	MaxCosineSimilarity=0.98:MaxCosineSimilarityRank=1	TRUE	0.1407	1	Spectral Similarity
20856	PredictRTFilter	PredictedRT=-0.57756507396698:RawPredictedRT=-0.691024839878082:CorrectedPredictedRT=-0.684547007083893:PredictedRTDiff=0.113459765911102:PredictedRTDiffRaw=-0.113459765911102:MinRTDiffRank=1:CurrentRT=40.495	TRUE	0.0659	1	Delta RT
20857	PredictSpectraFilter	MaxCosineSimilarity=0.4485:MaxCosineSimilarityRank=1	TRUE	0.129	1	Spectral Similarity
20857	PredictRTFilter	PredictedRT=-0.649510025978088:RawPredictedRT=-0.688382059335709:CorrectedPredictedRT=-0.68189325928688:PredictedRTDiff=0.0388720333576202:PredictedRTDiffRaw=-0.0388720333576202:MinRTDiffRank=1:CurrentRT=40.4967	TRUE	0.0844	1	Delta RT
20858	PredictSpectraFilter	MaxCosineSimilarity=0.1509:MaxCosineSimilarityRank=1	TRUE	3.3038	1	Spectral Similarity
20858	PredictRTFilter	PredictedRT=0.982367753982544:RawPredictedRT=-0.688382059335709:CorrectedPredictedRT=-0.68189325928688:PredictedRTDiff=1.67074981331825:PredictedRTDiffRaw=-1.67074981331825:MinRTDiffRank=1:CurrentRT=40.4984	TRUE	2.287	1	Delta RT
20859	PredictSpectraFilter	MaxCosineSimilarity=0.2444:MaxCosineSimilarityRank=1	TRUE	3.2734	1	Spectral Similarity
20859	PredictRTFilter	PredictedRT=-0.0338752195239067:RawPredictedRT=-0.688382059335709:CorrectedPredictedRT=-0.68189325928688:PredictedRTDiff=0.654506839811802:PredictedRTDiffRaw=-0.654506839811802:MinRTDiffRank=1:CurrentRT=40.5001	TRUE	1.9594	1	Delta RT
20860	PredictSpectraFilter	MaxCosineSimilarity=0.3367:MaxCosineSimilarityRank=1	TRUE	6.4609	1	Spectral Similarity
20860	PredictRTFilter	PredictedRT=1.49007058143616:RawPredictedRT=-0.688382059335709:CorrectedPredictedRT=-0.68189325928688:PredictedRTDiff=2.17845264077187:PredictedRTDiffRaw=-2.17845264077187:MinRTDiffRank=1:CurrentRT=40.5017	TRUE	24.0834	1	Delta RT
20861	PredictSpectraFilter	MaxCosineSimilarity=0.9699:MaxCosineSimilarityRank=1	TRUE	12.2462	1	Spectral Similarity
20861	PredictRTFilter	PredictedRT=-0.699013411998749:RawPredictedRT=-0.688382059335709:CorrectedPredictedRT=-0.68189325928688:PredictedRTDiff=0.0106313526630402:PredictedRTDiffRaw=0.0106313526630402:MinRTDiffRank=1:CurrentRT=40.5034	TRUE	5.0517	1	Delta RT
20862	PredictSpectraFilter	MaxCosineSimilarity=0.0536:MaxCosineSimilarityRank=1	TRUE	3.5683	1	Spectral Similarity
20862	PredictRTFilter	PredictedRT=0.556198835372925:RawPredictedRT=-0.691024839878082:CorrectedPredictedRT=-0.684547007083893:PredictedRTDiff=1.24722367525101:PredictedRTDiffRaw=-1.24722367525101:MinRTDiffRank=1:CurrentRT=40.5051	TRUE	2.3034	1	Delta RT
20863	PredictSpectraFilter	MaxCosineSimilarity=0.4765:MaxCosineSimilarityRank=1	TRUE	5.1047	1	Spectral Similarity
20863	PredictRTFilter	PredictedRT=-0.135106727480888:RawPredictedRT=-0.691024839878082:CorrectedPredictedRT=-0.684547007083893:PredictedRTDiff=0.555918112397194:PredictedRTDiffRaw=-0.555918112397194:MinRTDiffRank=1:CurrentRT=40.5067	TRUE	2.0737	1	Delta RT
20864	PredictSpectraFilter	MaxCosineSimilarity=0.3863:MaxCosineSimilarityRank=1	TRUE	3.4496	1	Spectral Similarity
20864	PredictRTFilter	PredictedRT=2.49559783935547:RawPredictedRT=-0.691024839878082:CorrectedPredictedRT=-0.684547007083893:PredictedRTDiff=3.18662267923355:PredictedRTDiffRaw=-3.18662267923355:MinRTDiffRank=1:CurrentRT=40.5086	TRUE	1.9594	1	Delta RT
20866	PredictSpectraFilter	MaxCosineSimilarity=0.3925:MaxCosineSimilarityRank=1	TRUE	3.3379	1	Spectral Similarity
20866	PredictRTFilter	PredictedRT=1.95939981937408:RawPredictedRT=-0.691024839878082:CorrectedPredictedRT=-0.684547007083893:PredictedRTDiff=2.65042465925217:PredictedRTDiffRaw=-2.65042465925217:MinRTDiffRank=1:CurrentRT=40.5133	TRUE	13.2938	1	Delta RT
20867	PredictSpectraFilter	MaxCosineSimilarity=0.0045:MaxCosineSimilarityRank=1	TRUE	3.5576	1	Spectral Similarity
20867	PredictRTFilter	PredictedRT=1.53908276557922:RawPredictedRT=-0.691024839878082:CorrectedPredictedRT=-0.684547007083893:PredictedRTDiff=2.23010760545731:PredictedRTDiffRaw=-2.23010760545731:MinRTDiffRank=1:CurrentRT=40.515	TRUE	1.9464	1	Delta RT
20868	PredictSpectraFilter	MaxCosineSimilarity=0.9809:MaxCosineSimilarityRank=1	TRUE	0.2032	1	Spectral Similarity
20868	PredictRTFilter	PredictedRT=-0.757330656051636:RawPredictedRT=-0.691024839878082:CorrectedPredictedRT=-0.684547007083893:PredictedRTDiff=0.0663058161735535:PredictedRTDiffRaw=0.0663058161735535:MinRTDiffRank=1:CurrentRT=40.5167	TRUE	0.0664	1	Delta RT
20869	PredictSpectraFilter	MaxCosineSimilarity=0.5264:MaxCosineSimilarityRank=1	TRUE	0.1163	1	Spectral Similarity
20869	PredictRTFilter	PredictedRT=-0.583739101886749:RawPredictedRT=-0.693352520465851:CorrectedPredictedRT=-0.6868856549263:PredictedRTDiff=0.109613418579102:PredictedRTDiffRaw=-0.109613418579102:MinRTDiffRank=1:CurrentRT=40.5183	TRUE	0.0788	1	Delta RT
20870	PredictSpectraFilter	MaxCosineSimilarity=0.7937:MaxCosineSimilarityRank=1	TRUE	3.242	1	Spectral Similarity
20870	PredictRTFilter	PredictedRT=-0.63620388507843:RawPredictedRT=-0.693352520465851:CorrectedPredictedRT=-0.6868856549263:PredictedRTDiff=0.0571486353874207:PredictedRTDiffRaw=-0.0571486353874207:MinRTDiffRank=1:CurrentRT=40.52	TRUE	2.1789	1	Delta RT
20871	PredictSpectraFilter	MaxCosineSimilarity=0.5797:MaxCosineSimilarityRank=1	TRUE	0.1353	1	Spectral Similarity
20871	PredictRTFilter	PredictedRT=-0.22530934214592:RawPredictedRT=-0.691024839878082:CorrectedPredictedRT=-0.684547007083893:PredictedRTDiff=0.465715497732162:PredictedRTDiffRaw=-0.465715497732162:MinRTDiffRank=1:CurrentRT=40.5217	TRUE	0.0847	1	Delta RT
20872	PredictSpectraFilter	MaxCosineSimilarity=0.1719:MaxCosineSimilarityRank=1	TRUE	3.3851	1	Spectral Similarity
20872	PredictRTFilter	PredictedRT=-0.712096929550171:RawPredictedRT=-0.691024839878082:CorrectedPredictedRT=-0.684547007083893:PredictedRTDiff=0.0210720896720886:PredictedRTDiffRaw=0.0210720896720886:MinRTDiffRank=1:CurrentRT=40.5233	TRUE	1.951	1	Delta RT
20873	PredictSpectraFilter	MaxCosineSimilarity=0.8907:MaxCosineSimilarityRank=1	TRUE	0.2194	1	Spectral Similarity
20873	PredictRTFilter	PredictedRT=-0.637531697750092:RawPredictedRT=-0.691024839878082:CorrectedPredictedRT=-0.684547007083893:PredictedRTDiff=0.0534931421279907:PredictedRTDiffRaw=-0.0534931421279907:MinRTDiffRank=1:CurrentRT=40.525	TRUE	0.0667	1	Delta RT
20874	PredictSpectraFilter	MaxCosineSimilarity=0.186:MaxCosineSimilarityRank=1	TRUE	0.1449	1	Spectral Similarity
20874	PredictRTFilter	PredictedRT=-0.632642030715942:RawPredictedRT=-0.691024839878082:CorrectedPredictedRT=-0.684536039829254:PredictedRTDiff=0.0583828091621399:PredictedRTDiffRaw=-0.0583828091621399:MinRTDiffRank=1:CurrentRT=40.5269	TRUE	0.0823	1	Delta RT
20875	PredictSpectraFilter	MaxCosineSimilarity=0.3407:MaxCosineSimilarityRank=1	TRUE	0.1339	1	Spectral Similarity
20875	PredictRTFilter	PredictedRT=-1.1753363609314:RawPredictedRT=-0.691024839878082:CorrectedPredictedRT=-0.684536039829254:PredictedRTDiff=0.484311521053314:PredictedRTDiffRaw=0.484311521053314:MinRTDiffRank=1:CurrentRT=40.5286	TRUE	0.0658	1	Delta RT
20877	PredictSpectraFilter	MaxCosineSimilarity=0.3295:MaxCosineSimilarityRank=1	TRUE	0.12	1	Spectral Similarity
20877	PredictRTFilter	PredictedRT=-0.519152283668518:RawPredictedRT=-0.691024839878082:CorrectedPredictedRT=-0.684536039829254:PredictedRTDiff=0.171872556209564:PredictedRTDiffRaw=-0.171872556209564:MinRTDiffRank=1:CurrentRT=40.5332	TRUE	0.0655	1	Delta RT
20878	PredictSpectraFilter	MaxCosineSimilarity=0.9808:MaxCosineSimilarityRank=1	TRUE	0.1467	1	Spectral Similarity
20878	PredictRTFilter	PredictedRT=-0.57756507396698:RawPredictedRT=-0.691024839878082:CorrectedPredictedRT=-0.684536039829254:PredictedRTDiff=0.113459765911102:PredictedRTDiffRaw=-0.113459765911102:MinRTDiffRank=1:CurrentRT=40.5349	TRUE	0.0645	1	Delta RT
20879	PredictSpectraFilter	MaxCosineSimilarity=0.5475:MaxCosineSimilarityRank=1	TRUE	6.4831	1	Spectral Similarity
20879	PredictRTFilter	PredictedRT=-0.560604751110077:RawPredictedRT=-0.691024839878082:CorrectedPredictedRT=-0.684482231736183:PredictedRTDiff=0.130420088768005:PredictedRTDiffRaw=-0.130420088768005:MinRTDiffRank=1:CurrentRT=40.5366	TRUE	22.856	1	Delta RT
20880	PredictSpectraFilter	MaxCosineSimilarity=0.6416:MaxCosineSimilarityRank=1	TRUE	8.6386	1	Spectral Similarity
20880	PredictRTFilter	PredictedRT=-0.464688837528229:RawPredictedRT=-0.691024839878082:CorrectedPredictedRT=-0.684482231736183:PredictedRTDiff=0.226336002349854:PredictedRTDiffRaw=-0.226336002349854:MinRTDiffRank=1:CurrentRT=40.5382	TRUE	2.0765	1	Delta RT
20881	PredictSpectraFilter	MaxCosineSimilarity=0.0411:MaxCosineSimilarityRank=1	TRUE	0.1825	1	Spectral Similarity
20881	PredictRTFilter	PredictedRT=-1.46698999404907:RawPredictedRT=-0.691024839878082:CorrectedPredictedRT=-0.684482231736183:PredictedRTDiff=0.77596515417099:PredictedRTDiffRaw=0.77596515417099:MinRTDiffRank=1:CurrentRT=40.5399	TRUE	0.0644	1	Delta RT
20882	PredictSpectraFilter	MaxCosineSimilarity=0.7571:MaxCosineSimilarityRank=1	TRUE	0.1712	1	Spectral Similarity
20882	PredictRTFilter	PredictedRT=-0.683875560760498:RawPredictedRT=-0.691024839878082:CorrectedPredictedRT=-0.684482231736183:PredictedRTDiff=0.00714927911758423:PredictedRTDiffRaw=-0.00714927911758423:MinRTDiffRank=1:CurrentRT=40.5416	TRUE	0.0693	1	Delta RT
20883	PredictSpectraFilter	MaxCosineSimilarity=0.574:MaxCosineSimilarityRank=1	TRUE	3.4707	1	Spectral Similarity
20883	PredictRTFilter	PredictedRT=-0.694618463516235:RawPredictedRT=-0.691024839878082:CorrectedPredictedRT=-0.684428423643112:PredictedRTDiff=0.00359362363815308:PredictedRTDiffRaw=0.00359362363815308:MinRTDiffRank=1:CurrentRT=40.5434	TRUE	2.0558	1	Delta RT
20884	PredictSpectraFilter	MaxCosineSimilarity=0.4238:MaxCosineSimilarityRank=1	TRUE	3.3262	1	Spectral Similarity
20884	PredictRTFilter	PredictedRT=-0.420261323451996:RawPredictedRT=-0.691024839878082:CorrectedPredictedRT=-0.684428423643112:PredictedRTDiff=0.270763516426086:PredictedRTDiffRaw=-0.270763516426086:MinRTDiffRank=1:CurrentRT=40.5451	TRUE	3.5114	1	Delta RT
20885	PredictSpectraFilter	MaxCosineSimilarity=0.4085:MaxCosineSimilarityRank=1	TRUE	3.4912	1	Spectral Similarity
20885	PredictRTFilter	PredictedRT=-0.446677923202515:RawPredictedRT=-0.691024839878082:CorrectedPredictedRT=-0.684428423643112:PredictedRTDiff=0.244346916675568:PredictedRTDiffRaw=-0.244346916675568:MinRTDiffRank=1:CurrentRT=40.547	TRUE	1.9529	1	Delta RT
20886	PredictSpectraFilter	MaxCosineSimilarity=0.0699:MaxCosineSimilarityRank=1	TRUE	6.3486	1	Spectral Similarity
20886	PredictRTFilter	PredictedRT=-1.95370197296143:RawPredictedRT=-0.691024839878082:CorrectedPredictedRT=-0.684428423643112:PredictedRTDiff=1.26267713308334:PredictedRTDiffRaw=1.26267713308334:MinRTDiffRank=1:CurrentRT=40.5488	TRUE	1.9402	1	Delta RT
20888	PredictSpectraFilter	MaxCosineSimilarity=0.4059:MaxCosineSimilarityRank=1	TRUE	0.1325	1	Spectral Similarity
20888	PredictRTFilter	PredictedRT=-0.649510025978088:RawPredictedRT=-0.691024839878082:CorrectedPredictedRT=-0.684428423643112:PredictedRTDiff=0.0415148138999939:PredictedRTDiffRaw=-0.0415148138999939:MinRTDiffRank=1:CurrentRT=40.5535	TRUE	0.0664	1	Delta RT
20889	PredictSpectraFilter	MaxCosineSimilarity=0.0002:MaxCosineSimilarityRank=1	TRUE	4.5219	1	Spectral Similarity
20889	PredictRTFilter	PredictedRT=2.18119382858276:RawPredictedRT=-0.691024839878082:CorrectedPredictedRT=-0.684428423643112:PredictedRTDiff=2.87221866846085:PredictedRTDiffRaw=-2.87221866846085:MinRTDiffRank=1:CurrentRT=40.5551	TRUE	2.0401	1	Delta RT
20890	PredictSpectraFilter	MaxCosineSimilarity=0.8076:MaxCosineSimilarityRank=1	TRUE	3.3085	1	Spectral Similarity
20890	PredictRTFilter	PredictedRT=-0.794789671897888:RawPredictedRT=-0.691024839878082:CorrectedPredictedRT=-0.684428423643112:PredictedRTDiff=0.103764832019806:PredictedRTDiffRaw=0.103764832019806:MinRTDiffRank=1:CurrentRT=40.5568	TRUE	10.1133	1	Delta RT
20891	PredictSpectraFilter	MaxCosineSimilarity=0.1984:MaxCosineSimilarityRank=1	TRUE	6.3938	1	Spectral Similarity
20891	PredictRTFilter	PredictedRT=-0.763286471366882:RawPredictedRT=-0.691024839878082:CorrectedPredictedRT=-0.684482231736183:PredictedRTDiff=0.0722616314888:PredictedRTDiffRaw=0.0722616314888:MinRTDiffRank=1:CurrentRT=40.5585	TRUE	20.5173	1	Delta RT
20892	PredictSpectraFilter	MaxCosineSimilarity=0.7287:MaxCosineSimilarityRank=1	TRUE	3.5889	1	Spectral Similarity
20892	PredictRTFilter	PredictedRT=1.27007865905762:RawPredictedRT=-0.691024839878082:CorrectedPredictedRT=-0.684482231736183:PredictedRTDiff=1.9611034989357:PredictedRTDiffRaw=-1.9611034989357:MinRTDiffRank=1:CurrentRT=40.5602	TRUE	26.5871	1	Delta RT
20893	PredictSpectraFilter	MaxCosineSimilarity=0.9017:MaxCosineSimilarityRank=1	TRUE	3.4273	1	Spectral Similarity
20893	PredictRTFilter	PredictedRT=-0.769394159317017:RawPredictedRT=-0.688382059335709:CorrectedPredictedRT=-0.681785643100739:PredictedRTDiff=0.081012099981308:PredictedRTDiffRaw=0.081012099981308:MinRTDiffRank=1:CurrentRT=40.5618	TRUE	1.9738	1	Delta RT
20894	PredictSpectraFilter	MaxCosineSimilarity=0.3572:MaxCosineSimilarityRank=1	TRUE	3.3941	1	Spectral Similarity
20894	PredictRTFilter	PredictedRT=-1.93851351737976:RawPredictedRT=-0.691024839878082:CorrectedPredictedRT=-0.684482231736183:PredictedRTDiff=1.24748867750168:PredictedRTDiffRaw=1.24748867750168:MinRTDiffRank=1:CurrentRT=40.5635	TRUE	17.5562	1	Delta RT
20895	PredictSpectraFilter	MaxCosineSimilarity=0.049:MaxCosineSimilarityRank=1	TRUE	3.3084	1	Spectral Similarity
20895	PredictRTFilter	PredictedRT=0.665647566318512:RawPredictedRT=-0.691024839878082:CorrectedPredictedRT=-0.684482231736183:PredictedRTDiff=1.35667240619659:PredictedRTDiffRaw=-1.35667240619659:MinRTDiffRank=1:CurrentRT=40.5652	TRUE	1.937	1	Delta RT
20896	PredictSpectraFilter	MaxCosineSimilarity=0.194:MaxCosineSimilarityRank=1	TRUE	3.2281	1	Spectral Similarity
20896	PredictRTFilter	PredictedRT=0.0359476581215858:RawPredictedRT=-0.691024839878082:CorrectedPredictedRT=-0.684482231736183:PredictedRTDiff=0.726972497999668:PredictedRTDiffRaw=-0.726972497999668:MinRTDiffRank=1:CurrentRT=40.5669	TRUE	1.9123	1	Delta RT
20897	PredictSpectraFilter	MaxCosineSimilarity=0.6146:MaxCosineSimilarityRank=1	TRUE	23.8641	1	Spectral Similarity
20897	PredictRTFilter	PredictedRT=-0.653575420379639:RawPredictedRT=-0.691024839878082:CorrectedPredictedRT=-0.684482231736183:PredictedRTDiff=0.0374494194984436:PredictedRTDiffRaw=-0.0374494194984436:MinRTDiffRank=1:CurrentRT=40.5685	TRUE	3.5399	1	Delta RT
20899	PredictSpectraFilter	MaxCosineSimilarity=0.0868:MaxCosineSimilarityRank=1	TRUE	0.1528	1	Spectral Similarity
20899	PredictRTFilter	PredictedRT=-2.01595211029053:RawPredictedRT=-0.691024839878082:CorrectedPredictedRT=-0.684482231736183:PredictedRTDiff=1.32492727041245:PredictedRTDiffRaw=1.32492727041245:MinRTDiffRank=1:CurrentRT=40.5732	TRUE	0.065	1	Delta RT
20900	PredictSpectraFilter	MaxCosineSimilarity=0.918:MaxCosineSimilarityRank=1	TRUE	0.1884	1	Spectral Similarity
20900	PredictRTFilter	PredictedRT=-0.785150647163391:RawPredictedRT=-0.691024839878082:CorrectedPredictedRT=-0.684482231736183:PredictedRTDiff=0.0941258072853088:PredictedRTDiffRaw=0.0941258072853088:MinRTDiffRank=1:CurrentRT=40.5749	TRUE	0.0715	1	Delta RT
20901	PredictSpectraFilter	MaxCosineSimilarity=0.5293:MaxCosineSimilarityRank=1	TRUE	2.1399	1	Spectral Similarity
20901	PredictRTFilter	PredictedRT=-0.583739101886749:RawPredictedRT=-0.695036858320236:CorrectedPredictedRT=-0.688548058271408:PredictedRTDiff=0.111297756433487:PredictedRTDiffRaw=-0.111297756433487:MinRTDiffRank=1:CurrentRT=40.5765	TRUE	0.0775	1	Delta RT
20902	PredictSpectraFilter	MaxCosineSimilarity=0.9697:MaxCosineSimilarityRank=1	TRUE	0.1586	1	Spectral Similarity
20902	PredictRTFilter	PredictedRT=-0.57756507396698:RawPredictedRT=-0.695036858320236:CorrectedPredictedRT=-0.688548058271408:PredictedRTDiff=0.117471784353256:PredictedRTDiffRaw=-0.117471784353256:MinRTDiffRank=1:CurrentRT=40.5782	TRUE	0.0659	1	Delta RT
20903	PredictSpectraFilter	MaxCosineSimilarity=0.5981:MaxCosineSimilarityRank=1	TRUE	3.3698	1	Spectral Similarity
20903	PredictRTFilter	PredictedRT=-0.730437755584717:RawPredictedRT=-0.695036858320236:CorrectedPredictedRT=-0.688494250178337:PredictedRTDiff=0.0354008972644806:PredictedRTDiffRaw=0.0354008972644806:MinRTDiffRank=1:CurrentRT=40.5799	TRUE	3.6726	1	Delta RT
20904	PredictSpectraFilter	MaxCosineSimilarity=0.3888:MaxCosineSimilarityRank=1	TRUE	0.1403	1	Spectral Similarity
20904	PredictRTFilter	PredictedRT=-1.1753363609314:RawPredictedRT=-0.695036858320236:CorrectedPredictedRT=-0.688494250178337:PredictedRTDiff=0.48029950261116:PredictedRTDiffRaw=0.48029950261116:MinRTDiffRank=1:CurrentRT=40.5816	TRUE	0.0654	1	Delta RT
20905	PredictSpectraFilter	MaxCosineSimilarity=0.0013:MaxCosineSimilarityRank=1	TRUE	15.8696	1	Spectral Similarity
20905	PredictRTFilter	PredictedRT=-1.76785111427307:RawPredictedRT=-0.695036858320236:CorrectedPredictedRT=-0.688494250178337:PredictedRTDiff=1.07281425595284:PredictedRTDiffRaw=1.07281425595284:MinRTDiffRank=1:CurrentRT=40.5832	TRUE	2.0446	1	Delta RT
20906	PredictSpectraFilter	MaxCosineSimilarity=0.1241:MaxCosineSimilarityRank=1	TRUE	3.4401	1	Spectral Similarity
20906	PredictRTFilter	PredictedRT=-1.61688041687012:RawPredictedRT=-0.695036858320236:CorrectedPredictedRT=-0.688494250178337:PredictedRTDiff=0.921843558549881:PredictedRTDiffRaw=0.921843558549881:MinRTDiffRank=1:CurrentRT=40.5849	TRUE	24.2391	1	Delta RT
20907	PredictSpectraFilter	MaxCosineSimilarity=0.0296:MaxCosineSimilarityRank=1	TRUE	4.0452	1	Spectral Similarity
20907	PredictRTFilter	PredictedRT=-1.69488430023193:RawPredictedRT=-0.695036858320236:CorrectedPredictedRT=-0.688494250178337:PredictedRTDiff=0.999847441911697:PredictedRTDiffRaw=0.999847441911697:MinRTDiffRank=1:CurrentRT=40.5866	TRUE	1.9544	1	Delta RT
20908	PredictSpectraFilter	MaxCosineSimilarity=0.8902:MaxCosineSimilarityRank=1	TRUE	11.0514	1	Spectral Similarity
20908	PredictRTFilter	PredictedRT=-0.730836272239685:RawPredictedRT=-0.695036858320236:CorrectedPredictedRT=-0.688494250178337:PredictedRTDiff=0.0357994139194489:PredictedRTDiffRaw=0.0357994139194489:MinRTDiffRank=1:CurrentRT=40.5882	TRUE	3.6648	1	Delta RT
20910	PredictSpectraFilter	MaxCosineSimilarity=0.5437:MaxCosineSimilarityRank=1	TRUE	0.1732	1	Spectral Similarity
20910	PredictRTFilter	PredictedRT=-0.560604751110077:RawPredictedRT=-0.697867304086685:CorrectedPredictedRT=-0.691378504037857:PredictedRTDiff=0.137262552976608:PredictedRTDiffRaw=-0.137262552976608:MinRTDiffRank=1:CurrentRT=40.5929	TRUE	0.0781	1	Delta RT
20911	PredictSpectraFilter	MaxCosineSimilarity=0.441:MaxCosineSimilarityRank=1	TRUE	0.1354	1	Spectral Similarity
20911	PredictRTFilter	PredictedRT=-0.649510025978088:RawPredictedRT=-0.697867304086685:CorrectedPredictedRT=-0.691378504037857:PredictedRTDiff=0.0483572781085968:PredictedRTDiffRaw=-0.0483572781085968:MinRTDiffRank=1:CurrentRT=40.5946	TRUE	0.0652	1	Delta RT
20912	PredictSpectraFilter	MaxCosineSimilarity=0.9042:MaxCosineSimilarityRank=1	TRUE	19.4065	1	Spectral Similarity
20912	PredictRTFilter	PredictedRT=-0.711967349052429:RawPredictedRT=-0.697867304086685:CorrectedPredictedRT=-0.691378504037857:PredictedRTDiff=0.014100044965744:PredictedRTDiffRaw=0.014100044965744:MinRTDiffRank=1:CurrentRT=40.5962	TRUE	5.49	1	Delta RT
20913	PredictSpectraFilter	MaxCosineSimilarity=0.3865:MaxCosineSimilarityRank=1	TRUE	3.1956	1	Spectral Similarity
20913	PredictRTFilter	PredictedRT=0.548951387405396:RawPredictedRT=-0.697867304086685:CorrectedPredictedRT=-0.691389471292496:PredictedRTDiff=1.24681869149208:PredictedRTDiffRaw=-1.24681869149208:MinRTDiffRank=1:CurrentRT=40.5979	TRUE	2.0239	1	Delta RT
20914	PredictSpectraFilter	MaxCosineSimilarity=0.7249:MaxCosineSimilarityRank=1	TRUE	0.1497	1	Spectral Similarity
20914	PredictRTFilter	PredictedRT=-0.683875560760498:RawPredictedRT=-0.697867304086685:CorrectedPredictedRT=-0.691389471292496:PredictedRTDiff=0.0139917433261871:PredictedRTDiffRaw=-0.0139917433261871:MinRTDiffRank=1:CurrentRT=40.5996	TRUE	0.0684	1	Delta RT
20915	PredictSpectraFilter	MaxCosineSimilarity=0.5123:MaxCosineSimilarityRank=1	TRUE	3.1863	1	Spectral Similarity
20915	PredictRTFilter	PredictedRT=-0.77927577495575:RawPredictedRT=-0.695036858320236:CorrectedPredictedRT=-0.688548058271408:PredictedRTDiff=0.0842389166355133:PredictedRTDiffRaw=0.0842389166355133:MinRTDiffRank=1:CurrentRT=40.6013	TRUE	1.9556	1	Delta RT
20916	PredictSpectraFilter	MaxCosineSimilarity=0.0746:MaxCosineSimilarityRank=1	TRUE	0.1337	1	Spectral Similarity
20916	PredictRTFilter	PredictedRT=-1.95370197296143:RawPredictedRT=-0.695036858320236:CorrectedPredictedRT=-0.688548058271408:PredictedRTDiff=1.25866511464119:PredictedRTDiffRaw=1.25866511464119:MinRTDiffRank=1:CurrentRT=40.6029	TRUE	0.0663	1	Delta RT
20917	PredictSpectraFilter	MaxCosineSimilarity=0.187:MaxCosineSimilarityRank=1	TRUE	3.3468	1	Spectral Similarity
20917	PredictRTFilter	PredictedRT=-1.28615653514862:RawPredictedRT=-0.695036858320236:CorrectedPredictedRT=-0.688548058271408:PredictedRTDiff=0.591119676828384:PredictedRTDiffRaw=0.591119676828384:MinRTDiffRank=1:CurrentRT=40.6046	TRUE	1.9244	1	Delta RT
20918	PredictSpectraFilter	MaxCosineSimilarity=0.9712:MaxCosineSimilarityRank=1	TRUE	27.2875	1	Spectral Similarity
20918	PredictRTFilter	PredictedRT=-0.671952903270721:RawPredictedRT=-0.695036858320236:CorrectedPredictedRT=-0.688548058271408:PredictedRTDiff=0.0230839550495148:PredictedRTDiffRaw=-0.0230839550495148:MinRTDiffRank=1:CurrentRT=40.6063	TRUE	1.9339	1	Delta RT
20919	PredictSpectraFilter	MaxCosineSimilarity=0.1044:MaxCosineSimilarityRank=1	TRUE	3.1631	1	Spectral Similarity
20919	PredictRTFilter	PredictedRT=-1.88770663738251:RawPredictedRT=-0.691024839878082:CorrectedPredictedRT=-0.684482231736183:PredictedRTDiff=1.19668179750443:PredictedRTDiffRaw=1.19668179750443:MinRTDiffRank=1:CurrentRT=40.608	TRUE	1.9283	1	Delta RT
20921	PredictSpectraFilter	MaxCosineSimilarity=0.054:MaxCosineSimilarityRank=1	TRUE	0.1224	1	Spectral Similarity
20921	PredictRTFilter	PredictedRT=-0.0565989464521408:RawPredictedRT=-0.691024839878082:CorrectedPredictedRT=-0.684482231736183:PredictedRTDiff=0.634425893425941:PredictedRTDiffRaw=-0.634425893425941:MinRTDiffRank=1:CurrentRT=40.6126	TRUE	0.0651	1	Delta RT
20922	PredictSpectraFilter	MaxCosineSimilarity=0.1887:MaxCosineSimilarityRank=1	TRUE	0.1295	1	Spectral Similarity
20922	PredictRTFilter	PredictedRT=0.0359476581215858:RawPredictedRT=-0.691024839878082:CorrectedPredictedRT=-0.684482231736183:PredictedRTDiff=0.726972497999668:PredictedRTDiffRaw=-0.726972497999668:MinRTDiffRank=1:CurrentRT=40.6143	TRUE	0.064	1	Delta RT
20923	PredictSpectraFilter	MaxCosineSimilarity=0.0234:MaxCosineSimilarityRank=1	TRUE	3.3162	1	Spectral Similarity
20923	PredictRTFilter	PredictedRT=0.65121191740036:RawPredictedRT=-0.691024839878082:CorrectedPredictedRT=-0.684482231736183:PredictedRTDiff=1.34223675727844:PredictedRTDiffRaw=-1.34223675727844:MinRTDiffRank=1:CurrentRT=40.616	TRUE	1.9672	1	Delta RT
20924	PredictSpectraFilter	MaxCosineSimilarity=0.4589:MaxCosineSimilarityRank=1	TRUE	3.3383	1	Spectral Similarity
20924	PredictRTFilter	PredictedRT=-0.316547423601151:RawPredictedRT=-0.691024839878082:CorrectedPredictedRT=-0.684482231736183:PredictedRTDiff=0.374477416276932:PredictedRTDiffRaw=-0.374477416276932:MinRTDiffRank=1:CurrentRT=40.6176	TRUE	1.9263	1	Delta RT
20925	PredictSpectraFilter	MaxCosineSimilarity=0.6164:MaxCosineSimilarityRank=1	TRUE	30.743	1	Spectral Similarity
20925	PredictRTFilter	PredictedRT=-0.721215963363647:RawPredictedRT=-0.691024839878082:CorrectedPredictedRT=-0.684482231736183:PredictedRTDiff=0.0301911234855652:PredictedRTDiffRaw=0.0301911234855652:MinRTDiffRank=1:CurrentRT=40.6193	TRUE	2.0018	1	Delta RT
20926	PredictSpectraFilter	MaxCosineSimilarity=0.1011:MaxCosineSimilarityRank=1	TRUE	3.2635	1	Spectral Similarity
20926	PredictRTFilter	PredictedRT=1.97599947452545:RawPredictedRT=-0.695036858320236:CorrectedPredictedRT=-0.688548058271408:PredictedRTDiff=2.67103633284569:PredictedRTDiffRaw=-2.67103633284569:MinRTDiffRank=1:CurrentRT=40.621	TRUE	1.9501	1	Delta RT
20927	PredictSpectraFilter	MaxCosineSimilarity=0.9569:MaxCosineSimilarityRank=1	TRUE	3.2011	1	Spectral Similarity
20927	PredictRTFilter	PredictedRT=-0.713686943054199:RawPredictedRT=-0.695036858320236:CorrectedPredictedRT=-0.688548058271408:PredictedRTDiff=0.018650084733963:PredictedRTDiffRaw=0.018650084733963:MinRTDiffRank=1:CurrentRT=40.6227	TRUE	3.4848	1	Delta RT
20928	PredictSpectraFilter	MaxCosineSimilarity=0.0282:MaxCosineSimilarityRank=1	TRUE	3.3195	1	Spectral Similarity
20928	PredictRTFilter	PredictedRT=1.97858726978302:RawPredictedRT=-0.697867304086685:CorrectedPredictedRT=-0.691389471292496:PredictedRTDiff=2.67645457386971:PredictedRTDiffRaw=-2.67645457386971:MinRTDiffRank=1:CurrentRT=40.6245	TRUE	27.5025	1	Delta RT
20929	PredictSpectraFilter	MaxCosineSimilarity=0.8941:MaxCosineSimilarityRank=1	TRUE	3.4552	1	Spectral Similarity
20929	PredictRTFilter	PredictedRT=-0.785150647163391:RawPredictedRT=-0.697867304086685:CorrectedPredictedRT=-0.691389471292496:PredictedRTDiff=0.0872833430767059:PredictedRTDiffRaw=0.0872833430767059:MinRTDiffRank=1:CurrentRT=40.6264	TRUE	0.0718	1	Delta RT
20930	PredictSpectraFilter	MaxCosineSimilarity=0.0713:MaxCosineSimilarityRank=1	TRUE	5.3758	1	Spectral Similarity
20930	PredictRTFilter	PredictedRT=-0.540019929409027:RawPredictedRT=-0.699411123991013:CorrectedPredictedRT=-0.692944258451462:PredictedRTDiff=0.159391194581985:PredictedRTDiffRaw=-0.159391194581985:MinRTDiffRank=1:CurrentRT=40.628	TRUE	13.129	1	Delta RT
20932	PredictSpectraFilter	MaxCosineSimilarity=0.1078:MaxCosineSimilarityRank=1	TRUE	16.7451	1	Spectral Similarity
20932	PredictRTFilter	PredictedRT=1.97691464424133:RawPredictedRT=-0.699411123991013:CorrectedPredictedRT=-0.692944258451462:PredictedRTDiff=2.67632576823235:PredictedRTDiffRaw=-2.67632576823235:MinRTDiffRank=1:CurrentRT=40.6327	TRUE	2.1115	1	Delta RT
20933	PredictSpectraFilter	MaxCosineSimilarity=0.3553:MaxCosineSimilarityRank=1	TRUE	0.1621	1	Spectral Similarity
20933	PredictRTFilter	PredictedRT=-1.1753363609314:RawPredictedRT=-0.699411123991013:CorrectedPredictedRT=-0.692944258451462:PredictedRTDiff=0.475925236940384:PredictedRTDiffRaw=0.475925236940384:MinRTDiffRank=1:CurrentRT=40.6344	TRUE	0.0679	1	Delta RT
20934	PredictSpectraFilter	MaxCosineSimilarity=0.3703:MaxCosineSimilarityRank=1	TRUE	0.3196	1	Spectral Similarity
20934	PredictRTFilter	PredictedRT=-0.649510025978088:RawPredictedRT=-0.699411123991013:CorrectedPredictedRT=-0.692944258451462:PredictedRTDiff=0.0499010980129242:PredictedRTDiffRaw=-0.0499010980129242:MinRTDiffRank=1:CurrentRT=40.6362	TRUE	0.0796	1	Delta RT
20935	PredictSpectraFilter	MaxCosineSimilarity=0.9838:MaxCosineSimilarityRank=1	TRUE	3.75	1	Spectral Similarity
20935	PredictRTFilter	PredictedRT=-0.77509880065918:RawPredictedRT=-0.699411123991013:CorrectedPredictedRT=-0.692944258451462:PredictedRTDiff=0.0756876766681671:PredictedRTDiffRaw=0.0756876766681671:MinRTDiffRank=1:CurrentRT=40.6379	TRUE	1.9841	1	Delta RT
20936	PredictSpectraFilter	MaxCosineSimilarity=0.5224:MaxCosineSimilarityRank=1	TRUE	0.1984	1	Spectral Similarity
20936	PredictRTFilter	PredictedRT=-0.583739101886749:RawPredictedRT=-0.701223433017731:CorrectedPredictedRT=-0.694794595241547:PredictedRTDiff=0.117484331130981:PredictedRTDiffRaw=-0.117484331130981:MinRTDiffRank=1:CurrentRT=40.6398	TRUE	0.0768	1	Delta RT
20937	PredictSpectraFilter	MaxCosineSimilarity=0.6956:MaxCosineSimilarityRank=1	TRUE	7.8944	1	Spectral Similarity
20937	PredictRTFilter	PredictedRT=-0.696820616722107:RawPredictedRT=-0.701223433017731:CorrectedPredictedRT=-0.694794595241547:PredictedRTDiff=0.00440281629562378:PredictedRTDiffRaw=-0.00440281629562378:MinRTDiffRank=1:CurrentRT=40.6414	TRUE	3.7442	1	Delta RT
20938	PredictSpectraFilter	MaxCosineSimilarity=0.8505:MaxCosineSimilarityRank=1	TRUE	0.1791	1	Spectral Similarity
20938	PredictRTFilter	PredictedRT=-0.652350306510925:RawPredictedRT=-0.699411123991013:CorrectedPredictedRT=-0.693020313978195:PredictedRTDiff=0.0470608174800873:PredictedRTDiffRaw=-0.0470608174800873:MinRTDiffRank=1:CurrentRT=40.6431	TRUE	0.0836	1	Delta RT
20939	PredictSpectraFilter	MaxCosineSimilarity=0.0372:MaxCosineSimilarityRank=1	TRUE	3.412	1	Spectral Similarity
20939	PredictRTFilter	PredictedRT=-0.798550605773926:RawPredictedRT=-0.697917014360428:CorrectedPredictedRT=-0.691488176584244:PredictedRTDiff=0.100633591413498:PredictedRTDiffRaw=0.100633591413498:MinRTDiffRank=1:CurrentRT=40.645	TRUE	2.0202	1	Delta RT
20940	PredictSpectraFilter	MaxCosineSimilarity=0.6397:MaxCosineSimilarityRank=1	TRUE	3.3631	1	Spectral Similarity
20940	PredictRTFilter	PredictedRT=-0.53929203748703:RawPredictedRT=-0.697917014360428:CorrectedPredictedRT=-0.691488176584244:PredictedRTDiff=0.158624976873398:PredictedRTDiffRaw=-0.158624976873398:MinRTDiffRank=1:CurrentRT=40.6466	TRUE	1.9786	1	Delta RT
20941	PredictSpectraFilter	MaxCosineSimilarity=0.4356:MaxCosineSimilarityRank=1	TRUE	3.6134	1	Spectral Similarity
20941	PredictRTFilter	PredictedRT=-0.505864202976227:RawPredictedRT=-0.697917014360428:CorrectedPredictedRT=-0.691450148820877:PredictedRTDiff=0.192052811384201:PredictedRTDiffRaw=-0.192052811384201:MinRTDiffRank=1:CurrentRT=40.6483	TRUE	3.4308	1	Delta RT
20943	PredictSpectraFilter	MaxCosineSimilarity=0.1989:MaxCosineSimilarityRank=1	TRUE	3.282	1	Spectral Similarity
20943	PredictRTFilter	PredictedRT=0.350230991840363:RawPredictedRT=-0.697917014360428:CorrectedPredictedRT=-0.691450148820877:PredictedRTDiff=1.04814800620079:PredictedRTDiffRaw=-1.04814800620079:MinRTDiffRank=1:CurrentRT=40.653	TRUE	3.4688	1	Delta RT
20944	PredictSpectraFilter	MaxCosineSimilarity=-0.0033:MaxCosineSimilarityRank=1	TRUE	3.1303	1	Spectral Similarity
20944	PredictRTFilter	PredictedRT=-0.803836405277252:RawPredictedRT=-0.697917014360428:CorrectedPredictedRT=-0.691450148820877:PredictedRTDiff=0.105919390916824:PredictedRTDiffRaw=0.105919390916824:MinRTDiffRank=1:CurrentRT=40.6546	TRUE	18.5016	1	Delta RT
20945	PredictSpectraFilter	MaxCosineSimilarity=0.3433:MaxCosineSimilarityRank=1	TRUE	0.1349	1	Spectral Similarity
20945	PredictRTFilter	PredictedRT=-0.519152283668518:RawPredictedRT=-0.697917014360428:CorrectedPredictedRT=-0.691450148820877:PredictedRTDiff=0.17876473069191:PredictedRTDiffRaw=-0.17876473069191:MinRTDiffRank=1:CurrentRT=40.6563	TRUE	0.0684	1	Delta RT
20946	PredictSpectraFilter	MaxCosineSimilarity=0.9683:MaxCosineSimilarityRank=1	TRUE	0.1776	1	Spectral Similarity
20946	PredictRTFilter	PredictedRT=-0.671952903270721:RawPredictedRT=-0.697917014360428:CorrectedPredictedRT=-0.691450148820877:PredictedRTDiff=0.0259641110897064:PredictedRTDiffRaw=-0.0259641110897064:MinRTDiffRank=1:CurrentRT=40.658	TRUE	0.0687	1	Delta RT
20947	PredictSpectraFilter	MaxCosineSimilarity=0.0292:MaxCosineSimilarityRank=1	TRUE	3.2594	1	Spectral Similarity
20947	PredictRTFilter	PredictedRT=0.974335014820099:RawPredictedRT=-0.697917014360428:CorrectedPredictedRT=-0.691439181566238:PredictedRTDiff=1.67225202918053:PredictedRTDiffRaw=-1.67225202918053:MinRTDiffRank=1:CurrentRT=40.6597	TRUE	17.9662	1	Delta RT
20948	PredictSpectraFilter	MaxCosineSimilarity=0.7739:MaxCosineSimilarityRank=1	TRUE	0.2289	1	Spectral Similarity
20948	PredictRTFilter	PredictedRT=-0.683875560760498:RawPredictedRT=-0.697917014360428:CorrectedPredictedRT=-0.691439181566238:PredictedRTDiff=0.0140414535999298:PredictedRTDiffRaw=-0.0140414535999298:MinRTDiffRank=1:CurrentRT=40.6613	TRUE	0.0687	1	Delta RT
20949	PredictSpectraFilter	MaxCosineSimilarity=0.9303:MaxCosineSimilarityRank=1	TRUE	3.4763	1	Spectral Similarity
20949	PredictRTFilter	PredictedRT=-0.55082756280899:RawPredictedRT=-0.697917014360428:CorrectedPredictedRT=-0.6914282143116:PredictedRTDiff=0.147089451551437:PredictedRTDiffRaw=-0.147089451551437:MinRTDiffRank=1:CurrentRT=40.663	TRUE	1.988	1	Delta RT
20950	PredictSpectraFilter	MaxCosineSimilarity=0.8836:MaxCosineSimilarityRank=1	TRUE	16.2006	1	Spectral Similarity
20950	PredictRTFilter	PredictedRT=-0.569103717803955:RawPredictedRT=-0.697917014360428:CorrectedPredictedRT=-0.691374406218529:PredictedRTDiff=0.128813296556473:PredictedRTDiffRaw=-0.128813296556473:MinRTDiffRank=1:CurrentRT=40.6649	TRUE	1.959	1	Delta RT
20951	PredictSpectraFilter	MaxCosineSimilarity=0.4501:MaxCosineSimilarityRank=1	TRUE	3.244	1	Spectral Similarity
20951	PredictRTFilter	PredictedRT=-0.459105610847473:RawPredictedRT=-0.697917014360428:CorrectedPredictedRT=-0.691320598125458:PredictedRTDiff=0.238811403512955:PredictedRTDiffRaw=-0.238811403512955:MinRTDiffRank=1:CurrentRT=40.6665	TRUE	3.5628	1	Delta RT
20952	PredictSpectraFilter	MaxCosineSimilarity=0.9355:MaxCosineSimilarityRank=1	TRUE	3.271	1	Spectral Similarity
20952	PredictRTFilter	PredictedRT=-0.759242117404938:RawPredictedRT=-0.697917014360428:CorrectedPredictedRT=-0.691320598125458:PredictedRTDiff=0.0613251030445099:PredictedRTDiffRaw=0.0613251030445099:MinRTDiffRank=1:CurrentRT=40.6684	TRUE	2.2843	1	Delta RT
20954	PredictSpectraFilter	MaxCosineSimilarity=0.0627:MaxCosineSimilarityRank=1	TRUE	3.4843	1	Spectral Similarity
20954	PredictRTFilter	PredictedRT=-1.05365407466888:RawPredictedRT=-0.697917014360428:CorrectedPredictedRT=-0.691374406218529:PredictedRTDiff=0.355737060308456:PredictedRTDiffRaw=0.355737060308456:MinRTDiffRank=1:CurrentRT=40.673	TRUE	1.9018	1	Delta RT
20955	PredictSpectraFilter	MaxCosineSimilarity=0.8883:MaxCosineSimilarityRank=1	TRUE	3.3375	1	Spectral Similarity
20955	PredictRTFilter	PredictedRT=-0.582805156707764:RawPredictedRT=-0.697917014360428:CorrectedPredictedRT=-0.691374406218529:PredictedRTDiff=0.115111857652664:PredictedRTDiffRaw=-0.115111857652664:MinRTDiffRank=1:CurrentRT=40.6747	TRUE	1.9316	1	Delta RT
20956	PredictSpectraFilter	MaxCosineSimilarity=0.2799:MaxCosineSimilarityRank=1	TRUE	0.1365	1	Spectral Similarity
20956	PredictRTFilter	PredictedRT=-1.1753363609314:RawPredictedRT=-0.69275888800621:CorrectedPredictedRT=-0.68616247177124:PredictedRTDiff=0.482577472925186:PredictedRTDiffRaw=0.482577472925186:MinRTDiffRank=1:CurrentRT=40.6764	TRUE	0.086	1	Delta RT
20957	PredictSpectraFilter	MaxCosineSimilarity=0.318:MaxCosineSimilarityRank=1	TRUE	16.5046	1	Spectral Similarity
20957	PredictRTFilter	PredictedRT=-1.57324194908142:RawPredictedRT=-0.69275888800621:CorrectedPredictedRT=-0.68616247177124:PredictedRTDiff=0.880483061075211:PredictedRTDiffRaw=0.880483061075211:MinRTDiffRank=1:CurrentRT=40.6781	TRUE	3.537	1	Delta RT
20958	PredictSpectraFilter	MaxCosineSimilarity=0.6975:MaxCosineSimilarityRank=1	TRUE	3.2746	1	Spectral Similarity
20958	PredictRTFilter	PredictedRT=-0.739346385002136:RawPredictedRT=-0.69275888800621:CorrectedPredictedRT=-0.68616247177124:PredictedRTDiff=0.0465874969959259:PredictedRTDiffRaw=0.0465874969959259:MinRTDiffRank=1:CurrentRT=40.6797	TRUE	19.6967	1	Delta RT
20959	PredictSpectraFilter	MaxCosineSimilarity=0.7458:MaxCosineSimilarityRank=1	TRUE	3.4228	1	Spectral Similarity
20959	PredictRTFilter	PredictedRT=-0.379592001438141:RawPredictedRT=-0.697917014360428:CorrectedPredictedRT=-0.691374406218529:PredictedRTDiff=0.318325012922287:PredictedRTDiffRaw=-0.318325012922287:MinRTDiffRank=1:CurrentRT=40.6814	TRUE	3.8602	1	Delta RT
20960	PredictSpectraFilter	MaxCosineSimilarity=0.4217:MaxCosineSimilarityRank=1	TRUE	3.2827	1	Spectral Similarity
20960	PredictRTFilter	PredictedRT=-0.570665299892426:RawPredictedRT=-0.69275888800621:CorrectedPredictedRT=-0.68616247177124:PredictedRTDiff=0.122093588113785:PredictedRTDiffRaw=-0.122093588113785:MinRTDiffRank=1:CurrentRT=40.6831	TRUE	3.7485	1	Delta RT
20961	PredictSpectraFilter	MaxCosineSimilarity=0.588:MaxCosineSimilarityRank=1	TRUE	3.1918	1	Spectral Similarity
20961	PredictRTFilter	PredictedRT=-0.547004461288452:RawPredictedRT=-0.69275888800621:CorrectedPredictedRT=-0.68616247177124:PredictedRTDiff=0.145754426717758:PredictedRTDiffRaw=-0.145754426717758:MinRTDiffRank=1:CurrentRT=40.6848	TRUE	3.5412	1	Delta RT
20962	PredictSpectraFilter	MaxCosineSimilarity=0.197:MaxCosineSimilarityRank=1	TRUE	29.0526	1	Spectral Similarity
20962	PredictRTFilter	PredictedRT=0.0741793513298035:RawPredictedRT=-0.69275888800621:CorrectedPredictedRT=-0.68616247177124:PredictedRTDiff=0.766938239336014:PredictedRTDiffRaw=-0.766938239336014:MinRTDiffRank=1:CurrentRT=40.6864	TRUE	11.1376	1	Delta RT
20965	PredictSpectraFilter	MaxCosineSimilarity=-0.0035:MaxCosineSimilarityRank=1	TRUE	0.1305	1	Spectral Similarity
20965	PredictRTFilter	PredictedRT=-0.803836405277252:RawPredictedRT=-0.69275888800621:CorrectedPredictedRT=-0.68616247177124:PredictedRTDiff=0.111077517271042:PredictedRTDiffRaw=0.111077517271042:MinRTDiffRank=1:CurrentRT=40.6928	TRUE	0.0675	1	Delta RT
20966	PredictSpectraFilter	MaxCosineSimilarity=0.8307:MaxCosineSimilarityRank=1	TRUE	0.1257	1	Spectral Similarity
20966	PredictRTFilter	PredictedRT=-0.652350306510925:RawPredictedRT=-0.69275888800621:CorrectedPredictedRT=-0.68616247177124:PredictedRTDiff=0.040408581495285:PredictedRTDiffRaw=-0.040408581495285:MinRTDiffRank=1:CurrentRT=40.6945	TRUE	0.0651	1	Delta RT
20967	PredictSpectraFilter	MaxCosineSimilarity=0.6088:MaxCosineSimilarityRank=1	TRUE	0.1513	1	Spectral Similarity
20967	PredictRTFilter	PredictedRT=-0.53929203748703:RawPredictedRT=-0.686286360025406:CorrectedPredictedRT=-0.679657354950905:PredictedRTDiff=0.146994322538376:PredictedRTDiffRaw=-0.146994322538376:MinRTDiffRank=1:CurrentRT=40.6961	TRUE	0.0846	1	Delta RT
20968	PredictSpectraFilter	MaxCosineSimilarity=0.0304:MaxCosineSimilarityRank=1	TRUE	3.254	1	Spectral Similarity
20968	PredictRTFilter	PredictedRT=1.810622215271:RawPredictedRT=-0.683875560760498:CorrectedPredictedRT=-0.677213966846466:PredictedRTDiff=2.49449777603149:PredictedRTDiffRaw=-2.49449777603149:MinRTDiffRank=1:CurrentRT=40.6978	TRUE	48.6209	1	Delta RT
20969	PredictSpectraFilter	MaxCosineSimilarity=0.1342:MaxCosineSimilarityRank=1	TRUE	12.345	1	Spectral Similarity
20969	PredictRTFilter	PredictedRT=0.427650183439255:RawPredictedRT=-0.683875560760498:CorrectedPredictedRT=-0.677213966846466:PredictedRTDiff=1.11152574419975:PredictedRTDiffRaw=-1.11152574419975:MinRTDiffRank=1:CurrentRT=40.6995	TRUE	31.2606	1	Delta RT
20970	PredictSpectraFilter	MaxCosineSimilarity=0.0705:MaxCosineSimilarityRank=1	TRUE	3.4907	1	Spectral Similarity
20970	PredictRTFilter	PredictedRT=1.36238217353821:RawPredictedRT=-0.683875560760498:CorrectedPredictedRT=-0.677213966846466:PredictedRTDiff=2.04625773429871:PredictedRTDiffRaw=-2.04625773429871:MinRTDiffRank=1:CurrentRT=40.7012	TRUE	3.825	1	Delta RT
20971	PredictSpectraFilter	MaxCosineSimilarity=0.7148:MaxCosineSimilarityRank=1	TRUE	0.1687	1	Spectral Similarity
20971	PredictRTFilter	PredictedRT=-0.696820616722107:RawPredictedRT=-0.683875560760498:CorrectedPredictedRT=-0.677213966846466:PredictedRTDiff=0.0129450559616089:PredictedRTDiffRaw=0.0129450559616089:MinRTDiffRank=1:CurrentRT=40.7028	TRUE	0.0696	1	Delta RT
20972	PredictSpectraFilter	MaxCosineSimilarity=0.0351:MaxCosineSimilarityRank=1	TRUE	3.3657	1	Spectral Similarity
20972	PredictRTFilter	PredictedRT=2.11453652381897:RawPredictedRT=-0.686286360025406:CorrectedPredictedRT=-0.679657354950905:PredictedRTDiff=2.80082288384438:PredictedRTDiffRaw=-2.80082288384438:MinRTDiffRank=1:CurrentRT=40.7045	TRUE	1.964	1	Delta RT
20973	PredictSpectraFilter	MaxCosineSimilarity=0.3437:MaxCosineSimilarityRank=1	TRUE	3.1704	1	Spectral Similarity
20973	PredictRTFilter	PredictedRT=0.179260045289993:RawPredictedRT=-0.686286360025406:CorrectedPredictedRT=-0.679657354950905:PredictedRTDiff=0.865546405315399:PredictedRTDiffRaw=-0.865546405315399:MinRTDiffRank=1:CurrentRT=40.7062	TRUE	1.9515	1	Delta RT
20974	PredictSpectraFilter	MaxCosineSimilarity=0.1893:MaxCosineSimilarityRank=1	TRUE	3.2763	1	Spectral Similarity
20974	PredictRTFilter	PredictedRT=-0.0950885936617851:RawPredictedRT=-0.686286360025406:CorrectedPredictedRT=-0.679657354950905:PredictedRTDiff=0.591197766363621:PredictedRTDiffRaw=-0.591197766363621:MinRTDiffRank=1:CurrentRT=40.7079	TRUE	2.4045	1	Delta RT
20976	PredictSpectraFilter	MaxCosineSimilarity=0.0845:MaxCosineSimilarityRank=1	TRUE	3.2171	1	Spectral Similarity
20976	PredictRTFilter	PredictedRT=-0.843984723091125:RawPredictedRT=-0.686286360025406:CorrectedPredictedRT=-0.679657354950905:PredictedRTDiff=0.15769836306572:PredictedRTDiffRaw=0.15769836306572:MinRTDiffRank=1:CurrentRT=40.7125	TRUE	1.9388	1	Delta RT
20977	PredictSpectraFilter	MaxCosineSimilarity=0.9376:MaxCosineSimilarityRank=1	TRUE	1.7894	1	Spectral Similarity
20977	PredictRTFilter	PredictedRT=-0.55082756280899:RawPredictedRT=-0.686286360025406:CorrectedPredictedRT=-0.679657354950905:PredictedRTDiff=0.135458797216415:PredictedRTDiffRaw=-0.135458797216415:MinRTDiffRank=1:CurrentRT=40.7142	TRUE	0.0715	1	Delta RT
20978	PredictSpectraFilter	MaxCosineSimilarity=0.0168:MaxCosineSimilarityRank=1	TRUE	3.4695	1	Spectral Similarity
20978	PredictRTFilter	PredictedRT=2.05555009841919:RawPredictedRT=-0.683875560760498:CorrectedPredictedRT=-0.677213966846466:PredictedRTDiff=2.73942565917969:PredictedRTDiffRaw=-2.73942565917969:MinRTDiffRank=1:CurrentRT=40.7159	TRUE	34.1835	1	Delta RT
20979	PredictSpectraFilter	MaxCosineSimilarity=0.4751:MaxCosineSimilarityRank=1	TRUE	0.1841	1	Spectral Similarity
20979	PredictRTFilter	PredictedRT=-0.459105610847473:RawPredictedRT=-0.683875560760498:CorrectedPredictedRT=-0.677213966846466:PredictedRTDiff=0.224769949913025:PredictedRTDiffRaw=-0.224769949913025:MinRTDiffRank=1:CurrentRT=40.7175	TRUE	0.0695	1	Delta RT
20980	PredictSpectraFilter	MaxCosineSimilarity=0.0032:MaxCosineSimilarityRank=1	TRUE	3.4561	1	Spectral Similarity
20980	PredictRTFilter	PredictedRT=-1.8011519908905:RawPredictedRT=-0.683875560760498:CorrectedPredictedRT=-0.677213966846466:PredictedRTDiff=1.11727643013:PredictedRTDiffRaw=1.11727643013:MinRTDiffRank=1:CurrentRT=40.7192	TRUE	3.6709	1	Delta RT
20981	PredictSpectraFilter	MaxCosineSimilarity=0.9719:MaxCosineSimilarityRank=1	TRUE	0.1663	1	Spectral Similarity
20981	PredictRTFilter	PredictedRT=-0.671952903270721:RawPredictedRT=-0.683875560760498:CorrectedPredictedRT=-0.677213966846466:PredictedRTDiff=0.0119226574897766:PredictedRTDiffRaw=-0.0119226574897766:MinRTDiffRank=1:CurrentRT=40.7209	TRUE	0.0686	1	Delta RT
20982	PredictSpectraFilter	MaxCosineSimilarity=0.3568:MaxCosineSimilarityRank=1	TRUE	0.1427	1	Spectral Similarity
20982	PredictRTFilter	PredictedRT=-0.519152283668518:RawPredictedRT=-0.683875560760498:CorrectedPredictedRT=-0.677121311426163:PredictedRTDiff=0.16472327709198:PredictedRTDiffRaw=-0.16472327709198:MinRTDiffRank=1:CurrentRT=40.7227	TRUE	0.0844	1	Delta RT
20983	PredictSpectraFilter	MaxCosineSimilarity=0.8611:MaxCosineSimilarityRank=1	TRUE	0.2277	1	Spectral Similarity
20983	PredictRTFilter	PredictedRT=-0.569103717803955:RawPredictedRT=-0.683875560760498:CorrectedPredictedRT=-0.677121311426163:PredictedRTDiff=0.114771842956543:PredictedRTDiffRaw=-0.114771842956543:MinRTDiffRank=1:CurrentRT=40.7246	TRUE	0.0668	1	Delta RT
20984	PredictSpectraFilter	MaxCosineSimilarity=0.9536:MaxCosineSimilarityRank=1	TRUE	0.2481	1	Spectral Similarity
20984	PredictRTFilter	PredictedRT=-0.713686943054199:RawPredictedRT=-0.683875560760498:CorrectedPredictedRT=-0.677028656005859:PredictedRTDiff=0.0298113822937012:PredictedRTDiffRaw=0.0298113822937012:MinRTDiffRank=1:CurrentRT=40.7265	TRUE	0.087	1	Delta RT
20985	PredictSpectraFilter	MaxCosineSimilarity=0.921:MaxCosineSimilarityRank=1	TRUE	0.1985	1	Spectral Similarity
20985	PredictRTFilter	PredictedRT=-0.589341163635254:RawPredictedRT=-0.683875560760498:CorrectedPredictedRT=-0.677121311426163:PredictedRTDiff=0.0945343971252441:PredictedRTDiffRaw=-0.0945343971252441:MinRTDiffRank=1:CurrentRT=40.7281	TRUE	0.0759	1	Delta RT
20987	PredictSpectraFilter	MaxCosineSimilarity=0.8597:MaxCosineSimilarityRank=1	TRUE	0.1545	1	Spectral Similarity
20987	PredictRTFilter	PredictedRT=-0.652350306510925:RawPredictedRT=-0.683875560760498:CorrectedPredictedRT=-0.677028656005859:PredictedRTDiff=0.0315252542495728:PredictedRTDiffRaw=-0.0315252542495728:MinRTDiffRank=1:CurrentRT=40.7328	TRUE	0.0861	1	Delta RT
20988	PredictSpectraFilter	MaxCosineSimilarity=0.1898:MaxCosineSimilarityRank=1	TRUE	0.1372	1	Spectral Similarity
20988	PredictRTFilter	PredictedRT=0.0359476581215858:RawPredictedRT=-0.67791423201561:CorrectedPredictedRT=-0.671056658029556:PredictedRTDiff=0.713861890137196:PredictedRTDiffRaw=-0.713861890137196:MinRTDiffRank=1:CurrentRT=40.7345	TRUE	0.0827	1	Delta RT
20989	PredictSpectraFilter	MaxCosineSimilarity=0.0209:MaxCosineSimilarityRank=1	TRUE	3.5079	1	Spectral Similarity
20989	PredictRTFilter	PredictedRT=1.40353298187256:RawPredictedRT=-0.67791423201561:CorrectedPredictedRT=-0.671056658029556:PredictedRTDiff=2.08144721388817:PredictedRTDiffRaw=-2.08144721388817:MinRTDiffRank=1:CurrentRT=40.7361	TRUE	17.1719	1	Delta RT
20990	PredictSpectraFilter	MaxCosineSimilarity=0.3248:MaxCosineSimilarityRank=1	TRUE	0.1715	1	Spectral Similarity
20990	PredictRTFilter	PredictedRT=-1.1753363609314:RawPredictedRT=-0.67791423201561:CorrectedPredictedRT=-0.671056658029556:PredictedRTDiff=0.497422128915787:PredictedRTDiffRaw=0.497422128915787:MinRTDiffRank=1:CurrentRT=40.7378	TRUE	0.0678	1	Delta RT
20991	PredictSpectraFilter	MaxCosineSimilarity=0.9617:MaxCosineSimilarityRank=1	TRUE	4.1277	1	Spectral Similarity
20991	PredictRTFilter	PredictedRT=0.559091925621033:RawPredictedRT=-0.67791423201561:CorrectedPredictedRT=-0.671056658029556:PredictedRTDiff=1.23700615763664:PredictedRTDiffRaw=-1.23700615763664:MinRTDiffRank=1:CurrentRT=40.7395	TRUE	2.0203	1	Delta RT
20992	PredictSpectraFilter	MaxCosineSimilarity=0.2216:MaxCosineSimilarityRank=1	TRUE	3.4094	1	Spectral Similarity
20992	PredictRTFilter	PredictedRT=-0.771723985671997:RawPredictedRT=-0.671952903270721:CorrectedPredictedRT=-0.665084660053253:PredictedRTDiff=0.0997710824012756:PredictedRTDiffRaw=0.0997710824012756:MinRTDiffRank=1:CurrentRT=40.7412	TRUE	1.9644	1	Delta RT
20993	PredictSpectraFilter	MaxCosineSimilarity=0.2569:MaxCosineSimilarityRank=1	TRUE	3.3665	1	Spectral Similarity
20993	PredictRTFilter	PredictedRT=-0.562696993350983:RawPredictedRT=-0.671952903270721:CorrectedPredictedRT=-0.665084660053253:PredictedRTDiff=0.109255909919739:PredictedRTDiffRaw=-0.109255909919739:MinRTDiffRank=1:CurrentRT=40.7428	TRUE	3.5182	1	Delta RT
20994	PredictSpectraFilter	MaxCosineSimilarity=0.0422:MaxCosineSimilarityRank=1	TRUE	3.3676	1	Spectral Similarity
20994	PredictRTFilter	PredictedRT=0.285311460494995:RawPredictedRT=-0.671952903270721:CorrectedPredictedRT=-0.665084660053253:PredictedRTDiff=0.957264363765717:PredictedRTDiffRaw=-0.957264363765717:MinRTDiffRank=1:CurrentRT=40.7445	TRUE	2.2064	1	Delta RT
20995	PredictSpectraFilter	MaxCosineSimilarity=0.0918:MaxCosineSimilarityRank=1	TRUE	3.4312	1	Spectral Similarity
20995	PredictRTFilter	PredictedRT=2.24529433250427:RawPredictedRT=-0.671952903270721:CorrectedPredictedRT=-0.665084660053253:PredictedRTDiff=2.91724723577499:PredictedRTDiffRaw=-2.91724723577499:MinRTDiffRank=1:CurrentRT=40.7462	TRUE	1.9288	1	Delta RT
20996	PredictSpectraFilter	MaxCosineSimilarity=0.5001:MaxCosineSimilarityRank=1	TRUE	3.4331	1	Spectral Similarity
20996	PredictRTFilter	PredictedRT=-1.1055850982666:RawPredictedRT=-0.671952903270721:CorrectedPredictedRT=-0.665084660053253:PredictedRTDiff=0.43363219499588:PredictedRTDiffRaw=0.43363219499588:MinRTDiffRank=1:CurrentRT=40.7478	TRUE	1.9898	1	Delta RT
20998	PredictSpectraFilter	MaxCosineSimilarity=0.3691:MaxCosineSimilarityRank=1	TRUE	3.4558	1	Spectral Similarity
20998	PredictRTFilter	PredictedRT=-0.645524621009827:RawPredictedRT=-0.671952903270721:CorrectedPredictedRT=-0.665084660053253:PredictedRTDiff=0.0264282822608948:PredictedRTDiffRaw=-0.0264282822608948:MinRTDiffRank=1:CurrentRT=40.7525	TRUE	1.9417	1	Delta RT
20999	PredictSpectraFilter	MaxCosineSimilarity=0.9314:MaxCosineSimilarityRank=1	TRUE	0.1443	1	Spectral Similarity
20999	PredictRTFilter	PredictedRT=-0.55082756280899:RawPredictedRT=-0.671952903270721:CorrectedPredictedRT=-0.665084660053253:PredictedRTDiff=0.121125340461731:PredictedRTDiffRaw=-0.121125340461731:MinRTDiffRank=1:CurrentRT=40.7542	TRUE	0.0661	1	Delta RT
21000	PredictSpectraFilter	MaxCosineSimilarity=0.5331:MaxCosineSimilarityRank=1	TRUE	3.3747	1	Spectral Similarity
21000	PredictRTFilter	PredictedRT=-0.635742425918579:RawPredictedRT=-0.671952903270721:CorrectedPredictedRT=-0.665078938007355:PredictedRTDiff=0.0362104773521423:PredictedRTDiffRaw=-0.0362104773521423:MinRTDiffRank=1:CurrentRT=40.7559	TRUE	16.7504	1	Delta RT
21001	PredictSpectraFilter	MaxCosineSimilarity=0.1243:MaxCosineSimilarityRank=1	TRUE	3.5099	1	Spectral Similarity
21001	PredictRTFilter	PredictedRT=0.607155501842499:RawPredictedRT=-0.671952903270721:CorrectedPredictedRT=-0.665078938007355:PredictedRTDiff=1.27910840511322:PredictedRTDiffRaw=-1.27910840511322:MinRTDiffRank=1:CurrentRT=40.7575	TRUE	2.0882	1	Delta RT
21002	PredictSpectraFilter	MaxCosineSimilarity=0.6504:MaxCosineSimilarityRank=1	TRUE	3.4334	1	Spectral Similarity
21002	PredictRTFilter	PredictedRT=1.05443835258484:RawPredictedRT=-0.671952903270721:CorrectedPredictedRT=-0.665078938007355:PredictedRTDiff=1.72639125585556:PredictedRTDiffRaw=-1.72639125585556:MinRTDiffRank=1:CurrentRT=40.7592	TRUE	1.946	1	Delta RT
21003	PredictSpectraFilter	MaxCosineSimilarity=0.8983:MaxCosineSimilarityRank=1	TRUE	0.2243	1	Spectral Similarity
21003	PredictRTFilter	PredictedRT=-0.785150647163391:RawPredictedRT=-0.671952903270721:CorrectedPredictedRT=-0.665078938007355:PredictedRTDiff=0.11319774389267:PredictedRTDiffRaw=0.11319774389267:MinRTDiffRank=1:CurrentRT=40.7609	TRUE	0.0697	1	Delta RT
21004	PredictSpectraFilter	MaxCosineSimilarity=0.7584:MaxCosineSimilarityRank=1	TRUE	3.6363	1	Spectral Similarity
21004	PredictRTFilter	PredictedRT=-1.55259728431702:RawPredictedRT=-0.671952903270721:CorrectedPredictedRT=-0.665084660053253:PredictedRTDiff=0.880644381046295:PredictedRTDiffRaw=0.880644381046295:MinRTDiffRank=1:CurrentRT=40.7626	TRUE	1.9819	1	Delta RT
21005	PredictSpectraFilter	MaxCosineSimilarity=0.5704:MaxCosineSimilarityRank=1	TRUE	0.1636	1	Spectral Similarity
21005	PredictRTFilter	PredictedRT=-0.77927577495575:RawPredictedRT=-0.671952903270721:CorrectedPredictedRT=-0.665084660053253:PredictedRTDiff=0.107322871685028:PredictedRTDiffRaw=0.107322871685028:MinRTDiffRank=1:CurrentRT=40.7642	TRUE	0.0665	1	Delta RT
21006	PredictSpectraFilter	MaxCosineSimilarity=0.6424:MaxCosineSimilarityRank=1	TRUE	13.0738	1	Spectral Similarity
21006	PredictRTFilter	PredictedRT=-0.630938470363617:RawPredictedRT=-0.671952903270721:CorrectedPredictedRT=-0.665084660053253:PredictedRTDiff=0.0410144329071045:PredictedRTDiffRaw=-0.0410144329071045:MinRTDiffRank=1:CurrentRT=40.7659	TRUE	1.9919	1	Delta RT
21007	PredictSpectraFilter	MaxCosineSimilarity=0.0723:MaxCosineSimilarityRank=1	TRUE	3.3388	1	Spectral Similarity
21007	PredictRTFilter	PredictedRT=1.7610650062561:RawPredictedRT=-0.671952903270721:CorrectedPredictedRT=-0.665078938007355:PredictedRTDiff=2.43301790952682:PredictedRTDiffRaw=-2.43301790952682:MinRTDiffRank=1:CurrentRT=40.7676	TRUE	1.9605	1	Delta RT
21009	PredictSpectraFilter	MaxCosineSimilarity=0.8596:MaxCosineSimilarityRank=1	TRUE	0.2139	1	Spectral Similarity
21009	PredictRTFilter	PredictedRT=-0.652350306510925:RawPredictedRT=-0.671952903270721:CorrectedPredictedRT=-0.665078938007355:PredictedRTDiff=0.0196025967597961:PredictedRTDiffRaw=-0.0196025967597961:MinRTDiffRank=1:CurrentRT=40.7722	TRUE	0.0718	1	Delta RT
21010	PredictSpectraFilter	MaxCosineSimilarity=0.0154:MaxCosineSimilarityRank=1	TRUE	3.3289	1	Spectral Similarity
21010	PredictRTFilter	PredictedRT=2.26402187347412:RawPredictedRT=-0.670942008495331:CorrectedPredictedRT=-0.664062321186066:PredictedRTDiff=2.93496388196945:PredictedRTDiffRaw=-2.93496388196945:MinRTDiffRank=1:CurrentRT=40.7739	TRUE	1.934	1	Delta RT
21011	PredictSpectraFilter	MaxCosineSimilarity=0.1804:MaxCosineSimilarityRank=1	TRUE	29.2904	1	Spectral Similarity
21011	PredictRTFilter	PredictedRT=-0.130148351192474:RawPredictedRT=-0.670942008495331:CorrectedPredictedRT=-0.664062321186066:PredictedRTDiff=0.540793657302856:PredictedRTDiffRaw=-0.540793657302856:MinRTDiffRank=1:CurrentRT=40.7756	TRUE	3.5792	1	Delta RT
21012	PredictSpectraFilter	MaxCosineSimilarity=0.6337:MaxCosineSimilarityRank=1	TRUE	3.3129	1	Spectral Similarity
21012	PredictRTFilter	PredictedRT=-0.532682955265045:RawPredictedRT=-0.670942008495331:CorrectedPredictedRT=-0.664062321186066:PredictedRTDiff=0.138259053230286:PredictedRTDiffRaw=-0.138259053230286:MinRTDiffRank=1:CurrentRT=40.7773	TRUE	3.4817	1	Delta RT
21013	PredictSpectraFilter	MaxCosineSimilarity=0.1781:MaxCosineSimilarityRank=1	TRUE	3.3582	1	Spectral Similarity
21013	PredictRTFilter	PredictedRT=-1.76364350318909:RawPredictedRT=-0.670942008495331:CorrectedPredictedRT=-0.664062321186066:PredictedRTDiff=1.09270149469376:PredictedRTDiffRaw=1.09270149469376:MinRTDiffRank=1:CurrentRT=40.7789	TRUE	1.9497	1	Delta RT
21014	PredictSpectraFilter	MaxCosineSimilarity=0.5427:MaxCosineSimilarityRank=1	TRUE	3.3511	1	Spectral Similarity
21014	PredictRTFilter	PredictedRT=-1.46785545349121:RawPredictedRT=-0.670942008495331:CorrectedPredictedRT=-0.664062321186066:PredictedRTDiff=0.79691344499588:PredictedRTDiffRaw=0.79691344499588:MinRTDiffRank=1:CurrentRT=40.7806	TRUE	1.9145	1	Delta RT
21015	PredictSpectraFilter	MaxCosineSimilarity=0.8943:MaxCosineSimilarityRank=1	TRUE	3.3261	1	Spectral Similarity
21015	PredictRTFilter	PredictedRT=-0.680006742477417:RawPredictedRT=-0.670942008495331:CorrectedPredictedRT=-0.664062321186066:PredictedRTDiff=0.00906473398208618:PredictedRTDiffRaw=0.00906473398208618:MinRTDiffRank=1:CurrentRT=40.7823	TRUE	1.9149	1	Delta RT
21016	PredictSpectraFilter	MaxCosineSimilarity=0.0115:MaxCosineSimilarityRank=1	TRUE	22.9716	1	Spectral Similarity
21016	PredictRTFilter	PredictedRT=-0.6759272813797:RawPredictedRT=-0.670942008495331:CorrectedPredictedRT=-0.664062321186066:PredictedRTDiff=0.0049852728843689:PredictedRTDiffRaw=0.0049852728843689:MinRTDiffRank=1:CurrentRT=40.784	TRUE	16.7047	1	Delta RT
21017	PredictSpectraFilter	MaxCosineSimilarity=0.0774:MaxCosineSimilarityRank=1	TRUE	3.4954	1	Spectral Similarity
21017	PredictRTFilter	PredictedRT=0.798624157905579:RawPredictedRT=-0.670942008495331:CorrectedPredictedRT=-0.664062321186066:PredictedRTDiff=1.46956616640091:PredictedRTDiffRaw=-1.46956616640091:MinRTDiffRank=1:CurrentRT=40.7858	TRUE	1.9842	1	Delta RT
21018	PredictSpectraFilter	MaxCosineSimilarity=0.3378:MaxCosineSimilarityRank=1	TRUE	3.2532	1	Spectral Similarity
21018	PredictRTFilter	PredictedRT=-0.635625958442688:RawPredictedRT=-0.670942008495331:CorrectedPredictedRT=-0.664062321186066:PredictedRTDiff=0.0353160500526428:PredictedRTDiffRaw=-0.0353160500526428:MinRTDiffRank=1:CurrentRT=40.7875	TRUE	1.9663	1	Delta RT
21020	PredictSpectraFilter	MaxCosineSimilarity=0.5197:MaxCosineSimilarityRank=1	TRUE	0.1564	1	Spectral Similarity
21020	PredictRTFilter	PredictedRT=-0.560604751110077:RawPredictedRT=-0.670942008495331:CorrectedPredictedRT=-0.664062321186066:PredictedRTDiff=0.110337257385254:PredictedRTDiffRaw=-0.110337257385254:MinRTDiffRank=1:CurrentRT=40.7921	TRUE	0.0686	1	Delta RT
21021	PredictSpectraFilter	MaxCosineSimilarity=0.353:MaxCosineSimilarityRank=1	TRUE	28.038	1	Spectral Similarity
21021	PredictRTFilter	PredictedRT=0.329438626766205:RawPredictedRT=-0.670942008495331:CorrectedPredictedRT=-0.664062321186066:PredictedRTDiff=1.00038063526154:PredictedRTDiffRaw=-1.00038063526154:MinRTDiffRank=1:CurrentRT=40.7938	TRUE	16.7336	1	Delta RT
21022	PredictSpectraFilter	MaxCosineSimilarity=0.912:MaxCosineSimilarityRank=1	TRUE	13.5281	1	Spectral Similarity
21022	PredictRTFilter	PredictedRT=-0.711983501911163:RawPredictedRT=-0.670942008495331:CorrectedPredictedRT=-0.664062321186066:PredictedRTDiff=0.0410414934158325:PredictedRTDiffRaw=0.0410414934158325:MinRTDiffRank=1:CurrentRT=40.7955	TRUE	48.157	1	Delta RT
21023	PredictSpectraFilter	MaxCosineSimilarity=0.9323:MaxCosineSimilarityRank=1	TRUE	3.6688	1	Spectral Similarity
21023	PredictRTFilter	PredictedRT=-0.599058747291565:RawPredictedRT=-0.671952903270721:CorrectedPredictedRT=-0.665078938007355:PredictedRTDiff=0.0728941559791565:PredictedRTDiffRaw=-0.0728941559791565:MinRTDiffRank=1:CurrentRT=40.7972	TRUE	2.0912	1	Delta RT
21024	PredictSpectraFilter	MaxCosineSimilarity=0.0455:MaxCosineSimilarityRank=1	TRUE	16.9543	1	Spectral Similarity
21024	PredictRTFilter	PredictedRT=0.435181677341461:RawPredictedRT=-0.671952903270721:CorrectedPredictedRT=-0.665073215961456:PredictedRTDiff=1.10713458061218:PredictedRTDiffRaw=-1.10713458061218:MinRTDiffRank=1:CurrentRT=40.7988	TRUE	2.0943	1	Delta RT
21025	PredictSpectraFilter	MaxCosineSimilarity=0.332:MaxCosineSimilarityRank=1	TRUE	0.2062	1	Spectral Similarity
21025	PredictRTFilter	PredictedRT=-1.1753363609314:RawPredictedRT=-0.671952903270721:CorrectedPredictedRT=-0.665073215961456:PredictedRTDiff=0.503383457660675:PredictedRTDiffRaw=0.503383457660675:MinRTDiffRank=1:CurrentRT=40.8005	TRUE	0.0756	1	Delta RT
21026	PredictSpectraFilter	MaxCosineSimilarity=0.2245:MaxCosineSimilarityRank=1	TRUE	3.5235	1	Spectral Similarity
21026	PredictRTFilter	PredictedRT=-0.70678174495697:RawPredictedRT=-0.671952903270721:CorrectedPredictedRT=-0.665073215961456:PredictedRTDiff=0.0348288416862488:PredictedRTDiffRaw=0.0348288416862488:MinRTDiffRank=1:CurrentRT=40.8024	TRUE	1.9382	1	Delta RT
21027	PredictSpectraFilter	MaxCosineSimilarity=0.4915:MaxCosineSimilarityRank=1	TRUE	7.043	1	Spectral Similarity
21027	PredictRTFilter	PredictedRT=-1.12778353691101:RawPredictedRT=-0.671952903270721:CorrectedPredictedRT=-0.665073215961456:PredictedRTDiff=0.455830633640289:PredictedRTDiffRaw=0.455830633640289:MinRTDiffRank=1:CurrentRT=40.804	TRUE	1.9903	1	Delta RT
21028	PredictSpectraFilter	MaxCosineSimilarity=0.2879:MaxCosineSimilarityRank=1	TRUE	3.5391	1	Spectral Similarity
21028	PredictRTFilter	PredictedRT=-0.461593091487885:RawPredictedRT=-0.671952903270721:CorrectedPredictedRT=-0.665073215961456:PredictedRTDiff=0.210359811782837:PredictedRTDiffRaw=-0.210359811782837:MinRTDiffRank=1:CurrentRT=40.8059	TRUE	2.97	1	Delta RT
21029	PredictSpectraFilter	MaxCosineSimilarity=0.1906:MaxCosineSimilarityRank=1	TRUE	3.4055	1	Spectral Similarity
21029	PredictRTFilter	PredictedRT=-1.60180854797363:RawPredictedRT=-0.671952903270721:CorrectedPredictedRT=-0.665073215961456:PredictedRTDiff=0.929855644702911:PredictedRTDiffRaw=0.929855644702911:MinRTDiffRank=1:CurrentRT=40.8076	TRUE	1.961	1	Delta RT
21031	PredictSpectraFilter	MaxCosineSimilarity=0.0533:MaxCosineSimilarityRank=1	TRUE	35.694	1	Spectral Similarity
21031	PredictRTFilter	PredictedRT=-0.958979845046997:RawPredictedRT=-0.671952903270721:CorrectedPredictedRT=-0.665073215961456:PredictedRTDiff=0.287026941776276:PredictedRTDiffRaw=0.287026941776276:MinRTDiffRank=1:CurrentRT=40.8122	TRUE	1.9532	1	Delta RT
21032	PredictSpectraFilter	MaxCosineSimilarity=0.022:MaxCosineSimilarityRank=1	TRUE	0.1663	1	Spectral Similarity
21032	PredictRTFilter	PredictedRT=2.26402187347412:RawPredictedRT=-0.671952903270721:CorrectedPredictedRT=-0.665073215961456:PredictedRTDiff=2.93597477674484:PredictedRTDiffRaw=-2.93597477674484:MinRTDiffRank=1:CurrentRT=40.8139	TRUE	0.0693	1	Delta RT
21033	PredictSpectraFilter	MaxCosineSimilarity=0.6654:MaxCosineSimilarityRank=1	TRUE	0.1518	1	Spectral Similarity
21033	PredictRTFilter	PredictedRT=-0.630938470363617:RawPredictedRT=-0.671952903270721:CorrectedPredictedRT=-0.665073215961456:PredictedRTDiff=0.0410144329071045:PredictedRTDiffRaw=-0.0410144329071045:MinRTDiffRank=1:CurrentRT=40.8156	TRUE	0.0701	1	Delta RT
21034	PredictSpectraFilter	MaxCosineSimilarity=0.4671:MaxCosineSimilarityRank=1	TRUE	3.2198	1	Spectral Similarity
21034	PredictRTFilter	PredictedRT=-0.578179001808167:RawPredictedRT=-0.662151604890823:CorrectedPredictedRT=-0.655271917581558:PredictedRTDiff=0.0839726030826569:PredictedRTDiffRaw=-0.0839726030826569:MinRTDiffRank=1:CurrentRT=40.8173	TRUE	1.974	1	Delta RT
21035	PredictSpectraFilter	MaxCosineSimilarity=0.4952:MaxCosineSimilarityRank=1	TRUE	0.1771	1	Spectral Similarity
21035	PredictRTFilter	PredictedRT=-0.635742425918579:RawPredictedRT=-0.662151604890823:CorrectedPredictedRT=-0.655271917581558:PredictedRTDiff=0.0264091789722443:PredictedRTDiffRaw=-0.0264091789722443:MinRTDiffRank=1:CurrentRT=40.8189	TRUE	0.068	1	Delta RT
21036	PredictSpectraFilter	MaxCosineSimilarity=0.2094:MaxCosineSimilarityRank=1	TRUE	12.2182	1	Spectral Similarity
21036	PredictRTFilter	PredictedRT=0.471123665571213:RawPredictedRT=-0.662151604890823:CorrectedPredictedRT=-0.655271917581558:PredictedRTDiff=1.13327527046204:PredictedRTDiffRaw=-1.13327527046204:MinRTDiffRank=1:CurrentRT=40.8206	TRUE	2.8961	1	Delta RT
21037	PredictSpectraFilter	MaxCosineSimilarity=0.1543:MaxCosineSimilarityRank=1	TRUE	4.1863	1	Spectral Similarity
21037	PredictRTFilter	PredictedRT=-0.0305360481142998:RawPredictedRT=-0.662151604890823:CorrectedPredictedRT=-0.655271917581558:PredictedRTDiff=0.631615556776524:PredictedRTDiffRaw=-0.631615556776524:MinRTDiffRank=1:CurrentRT=40.8223	TRUE	2.3335	1	Delta RT
21038	PredictSpectraFilter	MaxCosineSimilarity=0.9428:MaxCosineSimilarityRank=1	TRUE	3.4526	1	Spectral Similarity
21038	PredictRTFilter	PredictedRT=-0.69411027431488:RawPredictedRT=-0.662151604890823:CorrectedPredictedRT=-0.655271917581558:PredictedRTDiff=0.031958669424057:PredictedRTDiffRaw=0.031958669424057:MinRTDiffRank=1:CurrentRT=40.824	TRUE	4.1025	1	Delta RT
21039	PredictSpectraFilter	MaxCosineSimilarity=0.0275:MaxCosineSimilarityRank=1	TRUE	3.4051	1	Spectral Similarity
21039	PredictRTFilter	PredictedRT=-0.38064968585968:RawPredictedRT=-0.671952903270721:CorrectedPredictedRT=-0.665073215961456:PredictedRTDiff=0.291303217411041:PredictedRTDiffRaw=-0.291303217411041:MinRTDiffRank=1:CurrentRT=40.8258	TRUE	2.0459	1	Delta RT
21040	PredictSpectraFilter	MaxCosineSimilarity=0.6657:MaxCosineSimilarityRank=1	TRUE	3.4593	1	Spectral Similarity
21040	PredictRTFilter	PredictedRT=-0.66783082485199:RawPredictedRT=-0.671952903270721:CorrectedPredictedRT=-0.665073215961456:PredictedRTDiff=0.00412207841873169:PredictedRTDiffRaw=-0.00412207841873169:MinRTDiffRank=1:CurrentRT=40.8275	TRUE	1.9408	1	Delta RT
21042	PredictSpectraFilter	MaxCosineSimilarity=0.2831:MaxCosineSimilarityRank=1	TRUE	35.9595	1	Spectral Similarity
21042	PredictRTFilter	PredictedRT=-0.830870032310486:RawPredictedRT=-0.669891864061356:CorrectedPredictedRT=-0.663017898797989:PredictedRTDiff=0.16097816824913:PredictedRTDiffRaw=0.16097816824913:MinRTDiffRank=1:CurrentRT=40.8321	TRUE	1.9658	1	Delta RT
21043	PredictSpectraFilter	MaxCosineSimilarity=0.3348:MaxCosineSimilarityRank=1	TRUE	0.205	1	Spectral Similarity
21043	PredictRTFilter	PredictedRT=-0.645524621009827:RawPredictedRT=-0.669891864061356:CorrectedPredictedRT=-0.663017898797989:PredictedRTDiff=0.0243672430515289:PredictedRTDiffRaw=-0.0243672430515289:MinRTDiffRank=1:CurrentRT=40.8338	TRUE	0.0771	1	Delta RT
21044	PredictSpectraFilter	MaxCosineSimilarity=0.9014:MaxCosineSimilarityRank=1	TRUE	5.2931	1	Spectral Similarity
21044	PredictRTFilter	PredictedRT=-0.700491547584534:RawPredictedRT=-0.669891864061356:CorrectedPredictedRT=-0.663017898797989:PredictedRTDiff=0.0305996835231781:PredictedRTDiffRaw=0.0305996835231781:MinRTDiffRank=1:CurrentRT=40.8355	TRUE	1.9458	1	Delta RT
21045	PredictSpectraFilter	MaxCosineSimilarity=0.8766:MaxCosineSimilarityRank=1	TRUE	0.2249	1	Spectral Similarity
21045	PredictRTFilter	PredictedRT=-0.680006742477417:RawPredictedRT=-0.669891864061356:CorrectedPredictedRT=-0.663023620843887:PredictedRTDiff=0.0101148784160614:PredictedRTDiffRaw=0.0101148784160614:MinRTDiffRank=1:CurrentRT=40.8371	TRUE	0.0888	1	Delta RT
21046	PredictSpectraFilter	MaxCosineSimilarity=0.0924:MaxCosineSimilarityRank=1	TRUE	3.2959	1	Spectral Similarity
21046	PredictRTFilter	PredictedRT=1.94294357299805:RawPredictedRT=-0.671952903270721:CorrectedPredictedRT=-0.665095329284668:PredictedRTDiff=2.61489647626877:PredictedRTDiffRaw=-2.61489647626877:MinRTDiffRank=1:CurrentRT=40.8388	TRUE	1.952	1	Delta RT
21047	PredictSpectraFilter	MaxCosineSimilarity=0.9259:MaxCosineSimilarityRank=1	TRUE	0.1897	1	Spectral Similarity
21047	PredictRTFilter	PredictedRT=-0.55082756280899:RawPredictedRT=-0.671952903270721:CorrectedPredictedRT=-0.665095329284668:PredictedRTDiff=0.121125340461731:PredictedRTDiffRaw=-0.121125340461731:MinRTDiffRank=1:CurrentRT=40.8405	TRUE	0.0669	1	Delta RT
21048	PredictSpectraFilter	MaxCosineSimilarity=0.0788:MaxCosineSimilarityRank=1	TRUE	38.2395	1	Spectral Similarity
21048	PredictRTFilter	PredictedRT=-0.432600319385529:RawPredictedRT=-0.671952903270721:CorrectedPredictedRT=-0.665084660053253:PredictedRTDiff=0.239352583885193:PredictedRTDiffRaw=-0.239352583885193:MinRTDiffRank=1:CurrentRT=40.8424	TRUE	1.9756	1	Delta RT
21049	PredictSpectraFilter	MaxCosineSimilarity=0.1434:MaxCosineSimilarityRank=1	TRUE	3.4107	1	Spectral Similarity
21049	PredictRTFilter	PredictedRT=-1.16787433624268:RawPredictedRT=-0.671952903270721:CorrectedPredictedRT=-0.665084660053253:PredictedRTDiff=0.495921432971954:PredictedRTDiffRaw=0.495921432971954:MinRTDiffRank=1:CurrentRT=40.844	TRUE	1.9392	1	Delta RT
21050	PredictSpectraFilter	MaxCosineSimilarity=0.0535:MaxCosineSimilarityRank=1	TRUE	3.4769	1	Spectral Similarity
21050	PredictRTFilter	PredictedRT=-1.09921193122864:RawPredictedRT=-0.671952903270721:CorrectedPredictedRT=-0.665084660053253:PredictedRTDiff=0.427259027957916:PredictedRTDiffRaw=0.427259027957916:MinRTDiffRank=1:CurrentRT=40.8459	TRUE	15.5178	1	Delta RT
21051	PredictSpectraFilter	MaxCosineSimilarity=0.3995:MaxCosineSimilarityRank=1	TRUE	13.7557	1	Spectral Similarity
21051	PredictRTFilter	PredictedRT=-0.877735257148743:RawPredictedRT=-0.671952903270721:CorrectedPredictedRT=-0.665084660053253:PredictedRTDiff=0.205782353878021:PredictedRTDiffRaw=0.205782353878021:MinRTDiffRank=1:CurrentRT=40.8476	TRUE	2.1078	1	Delta RT
21053	PredictSpectraFilter	MaxCosineSimilarity=0.4229:MaxCosineSimilarityRank=1	TRUE	17.8606	1	Spectral Similarity
21053	PredictRTFilter	PredictedRT=0.634637475013733:RawPredictedRT=-0.671952903270721:CorrectedPredictedRT=-0.665084660053253:PredictedRTDiff=1.30659037828445:PredictedRTDiffRaw=-1.30659037828445:MinRTDiffRank=1:CurrentRT=40.8522	TRUE	10.8128	1	Delta RT
21054	PredictSpectraFilter	MaxCosineSimilarity=0.0067:MaxCosineSimilarityRank=1	TRUE	0.1633	1	Spectral Similarity
21054	PredictRTFilter	PredictedRT=2.26402187347412:RawPredictedRT=-0.671952903270721:CorrectedPredictedRT=-0.665084660053253:PredictedRTDiff=2.93597477674484:PredictedRTDiffRaw=-2.93597477674484:MinRTDiffRank=1:CurrentRT=40.8539	TRUE	0.0703	1	Delta RT
21055	PredictSpectraFilter	MaxCosineSimilarity=0.2381:MaxCosineSimilarityRank=1	TRUE	6.2811	1	Spectral Similarity
21055	PredictRTFilter	PredictedRT=1.89703249931335:RawPredictedRT=-0.671952903270721:CorrectedPredictedRT=-0.665084660053253:PredictedRTDiff=2.56898540258408:PredictedRTDiffRaw=-2.56898540258408:MinRTDiffRank=1:CurrentRT=40.8556	TRUE	2.0228	1	Delta RT
21056	PredictSpectraFilter	MaxCosineSimilarity=0.2146:MaxCosineSimilarityRank=1	TRUE	0.2885	1	Spectral Similarity
21056	PredictRTFilter	PredictedRT=-1.60180854797363:RawPredictedRT=-0.671952903270721:CorrectedPredictedRT=-0.665084660053253:PredictedRTDiff=0.929855644702911:PredictedRTDiffRaw=0.929855644702911:MinRTDiffRank=1:CurrentRT=40.8574	TRUE	0.0689	1	Delta RT
21057	PredictSpectraFilter	MaxCosineSimilarity=0.5091:MaxCosineSimilarityRank=1	TRUE	3.4165	1	Spectral Similarity
21057	PredictRTFilter	PredictedRT=1.66011607646942:RawPredictedRT=-0.671952903270721:CorrectedPredictedRT=-0.665084660053253:PredictedRTDiff=2.33206897974014:PredictedRTDiffRaw=-2.33206897974014:MinRTDiffRank=1:CurrentRT=40.8591	TRUE	1.9372	1	Delta RT
21058	PredictSpectraFilter	MaxCosineSimilarity=0.42:MaxCosineSimilarityRank=1	TRUE	3.2427	1	Spectral Similarity
21058	PredictRTFilter	PredictedRT=-0.584920167922974:RawPredictedRT=-0.671952903270721:CorrectedPredictedRT=-0.665084660053253:PredictedRTDiff=0.0870327353477478:PredictedRTDiffRaw=-0.0870327353477478:MinRTDiffRank=1:CurrentRT=40.8608	TRUE	1.9128	1	Delta RT
21060	PredictSpectraFilter	MaxCosineSimilarity=0.2917:MaxCosineSimilarityRank=1	TRUE	0.157	1	Spectral Similarity
21060	PredictRTFilter	PredictedRT=-1.1753363609314:RawPredictedRT=-0.671952903270721:CorrectedPredictedRT=-0.665084660053253:PredictedRTDiff=0.503383457660675:PredictedRTDiffRaw=0.503383457660675:MinRTDiffRank=1:CurrentRT=40.8643	TRUE	0.0673	1	Delta RT
21061	PredictSpectraFilter	MaxCosineSimilarity=0.8697:MaxCosineSimilarityRank=1	TRUE	0.1436	1	Spectral Similarity
21061	PredictRTFilter	PredictedRT=-0.599058747291565:RawPredictedRT=-0.671952903270721:CorrectedPredictedRT=-0.665084660053253:PredictedRTDiff=0.0728941559791565:PredictedRTDiffRaw=-0.0728941559791565:MinRTDiffRank=1:CurrentRT=40.866	TRUE	0.0668	1	Delta RT
21062	PredictSpectraFilter	MaxCosineSimilarity=0.2687:MaxCosineSimilarityRank=1	TRUE	3.4284	1	Spectral Similarity
21062	PredictRTFilter	PredictedRT=0.470211088657379:RawPredictedRT=-0.671952903270721:CorrectedPredictedRT=-0.665078938007355:PredictedRTDiff=1.1421639919281:PredictedRTDiffRaw=-1.1421639919281:MinRTDiffRank=1:CurrentRT=40.8677	TRUE	1.9769	1	Delta RT
21064	PredictSpectraFilter	MaxCosineSimilarity=0.8807:MaxCosineSimilarityRank=1	TRUE	3.3372	1	Spectral Similarity
21064	PredictRTFilter	PredictedRT=-0.170303344726563:RawPredictedRT=-0.671952903270721:CorrectedPredictedRT=-0.665078938007355:PredictedRTDiff=0.501649558544159:PredictedRTDiffRaw=-0.501649558544159:MinRTDiffRank=1:CurrentRT=40.8723	TRUE	33.2233	1	Delta RT
21065	PredictSpectraFilter	MaxCosineSimilarity=0.6762:MaxCosineSimilarityRank=1	TRUE	0.1692	1	Spectral Similarity
21065	PredictRTFilter	PredictedRT=-0.630938470363617:RawPredictedRT=-0.669891864061356:CorrectedPredictedRT=-0.66301217675209:PredictedRTDiff=0.0389533936977386:PredictedRTDiffRaw=-0.0389533936977386:MinRTDiffRank=1:CurrentRT=40.874	TRUE	0.0983	1	Delta RT
21066	PredictSpectraFilter	MaxCosineSimilarity=0.7832:MaxCosineSimilarityRank=1	TRUE	13.4996	1	Spectral Similarity
21066	PredictRTFilter	PredictedRT=-0.633982062339783:RawPredictedRT=-0.660090565681458:CorrectedPredictedRT=-0.653210878372192:PredictedRTDiff=0.0261085033416748:PredictedRTDiffRaw=-0.0261085033416748:MinRTDiffRank=1:CurrentRT=40.8757	TRUE	4.191	1	Delta RT
21067	PredictSpectraFilter	MaxCosineSimilarity=0.1581:MaxCosineSimilarityRank=1	TRUE	3.2967	1	Spectral Similarity
21067	PredictRTFilter	PredictedRT=0.490592926740646:RawPredictedRT=-0.660090565681458:CorrectedPredictedRT=-0.653210878372192:PredictedRTDiff=1.1506834924221:PredictedRTDiffRaw=-1.1506834924221:MinRTDiffRank=1:CurrentRT=40.8773	TRUE	2.7646	1	Delta RT
21068	PredictSpectraFilter	MaxCosineSimilarity=0.0879:MaxCosineSimilarityRank=1	TRUE	3.5569	1	Spectral Similarity
21068	PredictRTFilter	PredictedRT=-0.935338854789734:RawPredictedRT=-0.660090565681458:CorrectedPredictedRT=-0.653210878372192:PredictedRTDiff=0.275248289108276:PredictedRTDiffRaw=0.275248289108276:MinRTDiffRank=1:CurrentRT=40.879	TRUE	3.7869	1	Delta RT
21069	PredictSpectraFilter	MaxCosineSimilarity=0.0374:MaxCosineSimilarityRank=1	TRUE	3.5431	1	Spectral Similarity
21069	PredictRTFilter	PredictedRT=-0.885684788227081:RawPredictedRT=-0.660090565681458:CorrectedPredictedRT=-0.653210878372192:PredictedRTDiff=0.225594222545624:PredictedRTDiffRaw=0.225594222545624:MinRTDiffRank=1:CurrentRT=40.8809	TRUE	2.0405	1	Delta RT
21070	PredictSpectraFilter	MaxCosineSimilarity=0.0597:MaxCosineSimilarityRank=1	TRUE	20.0926	1	Spectral Similarity
21070	PredictRTFilter	PredictedRT=-0.912932634353638:RawPredictedRT=-0.660090565681458:CorrectedPredictedRT=-0.653210878372192:PredictedRTDiff=0.25284206867218:PredictedRTDiffRaw=0.25284206867218:MinRTDiffRank=1:CurrentRT=40.8825	TRUE	1.9805	1	Delta RT
21071	PredictSpectraFilter	MaxCosineSimilarity=0.8543:MaxCosineSimilarityRank=1	TRUE	3.3331	1	Spectral Similarity
21071	PredictRTFilter	PredictedRT=-0.715708494186401:RawPredictedRT=-0.660090565681458:CorrectedPredictedRT=-0.653210878372192:PredictedRTDiff=0.0556179285049438:PredictedRTDiffRaw=0.0556179285049438:MinRTDiffRank=1:CurrentRT=40.8842	TRUE	2.066	1	Delta RT
21072	PredictSpectraFilter	MaxCosineSimilarity=0.3315:MaxCosineSimilarityRank=1	TRUE	6.0928	1	Spectral Similarity
21072	PredictRTFilter	PredictedRT=-0.253369390964508:RawPredictedRT=-0.660090565681458:CorrectedPredictedRT=-0.653210878372192:PredictedRTDiff=0.406721174716949:PredictedRTDiffRaw=-0.406721174716949:MinRTDiffRank=1:CurrentRT=40.8861	TRUE	19.7575	1	Delta RT
21073	PredictSpectraFilter	MaxCosineSimilarity=0.1398:MaxCosineSimilarityRank=1	TRUE	16.6452	1	Spectral Similarity
21073	PredictRTFilter	PredictedRT=-0.734335482120514:RawPredictedRT=-0.660090565681458:CorrectedPredictedRT=-0.653210878372192:PredictedRTDiff=0.0742449164390564:PredictedRTDiffRaw=0.0742449164390564:MinRTDiffRank=1:CurrentRT=40.8877	TRUE	3.8818	1	Delta RT
21075	PredictSpectraFilter	MaxCosineSimilarity=0.4697:MaxCosineSimilarityRank=1	TRUE	0.2349	1	Spectral Similarity
21075	PredictRTFilter	PredictedRT=0.634637475013733:RawPredictedRT=-0.660090565681458:CorrectedPredictedRT=-0.653210878372192:PredictedRTDiff=1.29472804069519:PredictedRTDiffRaw=-1.29472804069519:MinRTDiffRank=1:CurrentRT=40.8924	TRUE	0.0751	1	Delta RT
21076	PredictSpectraFilter	MaxCosineSimilarity=0.0342:MaxCosineSimilarityRank=1	TRUE	0.2228	1	Spectral Similarity
21076	PredictRTFilter	PredictedRT=2.26402187347412:RawPredictedRT=-0.660090565681458:CorrectedPredictedRT=-0.653210878372192:PredictedRTDiff=2.92411243915558:PredictedRTDiffRaw=-2.92411243915558:MinRTDiffRank=1:CurrentRT=40.8941	TRUE	0.0725	1	Delta RT
21077	PredictSpectraFilter	MaxCosineSimilarity=0.92:MaxCosineSimilarityRank=1	TRUE	0.289	1	Spectral Similarity
21077	PredictRTFilter	PredictedRT=-0.711983501911163:RawPredictedRT=-0.660090565681458:CorrectedPredictedRT=-0.653210878372192:PredictedRTDiff=0.0518929362297058:PredictedRTDiffRaw=0.0518929362297058:MinRTDiffRank=1:CurrentRT=40.8957	TRUE	4.2967	1	Delta RT
21078	PredictSpectraFilter	MaxCosineSimilarity=0.3161:MaxCosineSimilarityRank=1	TRUE	3.6696	1	Spectral Similarity
21078	PredictRTFilter	PredictedRT=-1.51793241500854:RawPredictedRT=-0.660090565681458:CorrectedPredictedRT=-0.653210878372192:PredictedRTDiff=0.857841849327087:PredictedRTDiffRaw=0.857841849327087:MinRTDiffRank=1:CurrentRT=40.8974	TRUE	10.6053	1	Delta RT
21079	PredictSpectraFilter	MaxCosineSimilarity=0.0731:MaxCosineSimilarityRank=1	TRUE	0.1509	1	Spectral Similarity
21079	PredictRTFilter	PredictedRT=-0.635258793830872:RawPredictedRT=-0.660090565681458:CorrectedPredictedRT=-0.653210878372192:PredictedRTDiff=0.0248317718505859:PredictedRTDiffRaw=-0.0248317718505859:MinRTDiffRank=1:CurrentRT=40.8991	TRUE	0.0708	1	Delta RT
21080	PredictSpectraFilter	MaxCosineSimilarity=0.9373:MaxCosineSimilarityRank=1	TRUE	16.3368	1	Spectral Similarity
21080	PredictRTFilter	PredictedRT=-0.731708824634552:RawPredictedRT=-0.660090565681458:CorrectedPredictedRT=-0.653210878372192:PredictedRTDiff=0.0716182589530945:PredictedRTDiffRaw=0.0716182589530945:MinRTDiffRank=1:CurrentRT=40.9008	TRUE	2.1052	1	Delta RT
21081	PredictSpectraFilter	MaxCosineSimilarity=0.4759:MaxCosineSimilarityRank=1	TRUE	3.2694	1	Spectral Similarity
21081	PredictRTFilter	PredictedRT=-0.570295691490173:RawPredictedRT=-0.669891864061356:CorrectedPredictedRT=-0.663017898797989:PredictedRTDiff=0.0995961725711823:PredictedRTDiffRaw=-0.0995961725711823:MinRTDiffRank=1:CurrentRT=40.9024	TRUE	2.0527	1	Delta RT
21082	PredictSpectraFilter	MaxCosineSimilarity=0.3598:MaxCosineSimilarityRank=1	TRUE	0.1462	1	Spectral Similarity
21082	PredictRTFilter	PredictedRT=-0.535345256328583:RawPredictedRT=-0.669891864061356:CorrectedPredictedRT=-0.663017898797989:PredictedRTDiff=0.134546607732773:PredictedRTDiffRaw=-0.134546607732773:MinRTDiffRank=1:CurrentRT=40.9041	TRUE	0.0683	1	Delta RT
21083	PredictSpectraFilter	MaxCosineSimilarity=0.808:MaxCosineSimilarityRank=1	TRUE	4.0677	1	Spectral Similarity
21083	PredictRTFilter	PredictedRT=-0.755125045776367:RawPredictedRT=-0.669891864061356:CorrectedPredictedRT=-0.663017898797989:PredictedRTDiff=0.0852331817150116:PredictedRTDiffRaw=0.0852331817150116:MinRTDiffRank=1:CurrentRT=40.9058	TRUE	2.16	1	Delta RT
21084	PredictSpectraFilter	MaxCosineSimilarity=0.5945:MaxCosineSimilarityRank=1	TRUE	5.1339	1	Spectral Similarity
21084	PredictRTFilter	PredictedRT=-0.628156423568726:RawPredictedRT=-0.669891864061356:CorrectedPredictedRT=-0.663023620843887:PredictedRTDiff=0.04173544049263:PredictedRTDiffRaw=-0.04173544049263:MinRTDiffRank=1:CurrentRT=40.9075	TRUE	18.6748	1	Delta RT
21086	PredictSpectraFilter	MaxCosineSimilarity=0.0377:MaxCosineSimilarityRank=1	TRUE	3.5169	1	Spectral Similarity
21086	PredictRTFilter	PredictedRT=-0.057930126786232:RawPredictedRT=-0.669891864061356:CorrectedPredictedRT=-0.663023620843887:PredictedRTDiff=0.611961737275124:PredictedRTDiffRaw=-0.611961737275124:MinRTDiffRank=1:CurrentRT=40.9121	TRUE	1.9611	1	Delta RT
21087	PredictSpectraFilter	MaxCosineSimilarity=0.6678:MaxCosineSimilarityRank=1	TRUE	0.1389	1	Spectral Similarity
21087	PredictRTFilter	PredictedRT=-0.630938470363617:RawPredictedRT=-0.669891864061356:CorrectedPredictedRT=-0.663023620843887:PredictedRTDiff=0.0389533936977386:PredictedRTDiffRaw=-0.0389533936977386:MinRTDiffRank=1:CurrentRT=40.9138	TRUE	0.0669	1	Delta RT
21088	PredictSpectraFilter	MaxCosineSimilarity=0.8982:MaxCosineSimilarityRank=1	TRUE	3.3423	1	Spectral Similarity
21088	PredictRTFilter	PredictedRT=-0.58856874704361:RawPredictedRT=-0.660090565681458:CorrectedPredictedRT=-0.653216600418091:PredictedRTDiff=0.0715218186378479:PredictedRTDiffRaw=-0.0715218186378479:MinRTDiffRank=1:CurrentRT=40.9155	TRUE	1.9476	1	Delta RT
21089	PredictSpectraFilter	MaxCosineSimilarity=0.4228:MaxCosineSimilarityRank=1	TRUE	0.1539	1	Spectral Similarity
21089	PredictRTFilter	PredictedRT=-0.584920167922974:RawPredictedRT=-0.652350306510925:CorrectedPredictedRT=-0.64547061920166:PredictedRTDiff=0.0674301385879517:PredictedRTDiffRaw=-0.0674301385879517:MinRTDiffRank=1:CurrentRT=40.9171	TRUE	0.0869	1	Delta RT
21091	PredictSpectraFilter	MaxCosineSimilarity=0.039:MaxCosineSimilarityRank=1	TRUE	6.3292	1	Spectral Similarity
21091	PredictRTFilter	PredictedRT=-0.837183117866516:RawPredictedRT=-0.652350306510925:CorrectedPredictedRT=-0.64547061920166:PredictedRTDiff=0.184832811355591:PredictedRTDiffRaw=0.184832811355591:MinRTDiffRank=1:CurrentRT=40.9205	TRUE	1.941	1	Delta RT
21092	PredictSpectraFilter	MaxCosineSimilarity=0.4785:MaxCosineSimilarityRank=1	TRUE	3.2838	1	Spectral Similarity
21092	PredictRTFilter	PredictedRT=-1.1824426651001:RawPredictedRT=-0.652350306510925:CorrectedPredictedRT=-0.64547061920166:PredictedRTDiff=0.530092358589172:PredictedRTDiffRaw=0.530092358589172:MinRTDiffRank=1:CurrentRT=40.9222	TRUE	1.9321	1	Delta RT
21093	PredictSpectraFilter	MaxCosineSimilarity=0.8046:MaxCosineSimilarityRank=1	TRUE	3.43	1	Spectral Similarity
21093	PredictRTFilter	PredictedRT=-1.01118946075439:RawPredictedRT=-0.652350306510925:CorrectedPredictedRT=-0.64547061920166:PredictedRTDiff=0.358839154243469:PredictedRTDiffRaw=0.358839154243469:MinRTDiffRank=1:CurrentRT=40.9241	TRUE	21.2487	1	Delta RT
21094	PredictSpectraFilter	MaxCosineSimilarity=0.0956:MaxCosineSimilarityRank=1	TRUE	20.2887	1	Spectral Similarity
21094	PredictRTFilter	PredictedRT=-1.36926555633545:RawPredictedRT=-0.652350306510925:CorrectedPredictedRT=-0.645476341247559:PredictedRTDiff=0.716915249824524:PredictedRTDiffRaw=0.716915249824524:MinRTDiffRank=1:CurrentRT=40.9259	TRUE	1.99	1	Delta RT
21095	PredictSpectraFilter	MaxCosineSimilarity=0.4531:MaxCosineSimilarityRank=1	TRUE	3.3772	1	Spectral Similarity
21095	PredictRTFilter	PredictedRT=-0.578416287899017:RawPredictedRT=-0.652350306510925:CorrectedPredictedRT=-0.645476341247559:PredictedRTDiff=0.073934018611908:PredictedRTDiffRaw=-0.073934018611908:MinRTDiffRank=1:CurrentRT=40.9276	TRUE	3.4832	1	Delta RT
21097	PredictSpectraFilter	MaxCosineSimilarity=0.4255:MaxCosineSimilarityRank=1	TRUE	0.1531	1	Spectral Similarity
21097	PredictRTFilter	PredictedRT=0.634637475013733:RawPredictedRT=-0.652350306510925:CorrectedPredictedRT=-0.645476341247559:PredictedRTDiff=1.28698778152466:PredictedRTDiffRaw=-1.28698778152466:MinRTDiffRank=1:CurrentRT=40.9323	TRUE	0.0667	1	Delta RT
21098	PredictSpectraFilter	MaxCosineSimilarity=0.0533:MaxCosineSimilarityRank=1	TRUE	3.308	1	Spectral Similarity
21098	PredictRTFilter	PredictedRT=2.17850923538208:RawPredictedRT=-0.652350306510925:CorrectedPredictedRT=-0.645476341247559:PredictedRTDiff=2.83085954189301:PredictedRTDiffRaw=-2.83085954189301:MinRTDiffRank=1:CurrentRT=40.9339	TRUE	1.9477	1	Delta RT
21099	PredictSpectraFilter	MaxCosineSimilarity=0.954:MaxCosineSimilarityRank=1	TRUE	3.4112	1	Spectral Similarity
21099	PredictRTFilter	PredictedRT=-0.681343913078308:RawPredictedRT=-0.652350306510925:CorrectedPredictedRT=-0.645476341247559:PredictedRTDiff=0.0289936065673828:PredictedRTDiffRaw=0.0289936065673828:MinRTDiffRank=1:CurrentRT=40.9356	TRUE	1.9308	1	Delta RT
21100	PredictSpectraFilter	MaxCosineSimilarity=0.0128:MaxCosineSimilarityRank=1	TRUE	3.3631	1	Spectral Similarity
21100	PredictRTFilter	PredictedRT=2.0812463760376:RawPredictedRT=-0.652350306510925:CorrectedPredictedRT=-0.645482063293457:PredictedRTDiff=2.73359668254852:PredictedRTDiffRaw=-2.73359668254852:MinRTDiffRank=1:CurrentRT=40.9373	TRUE	1.9247	1	Delta RT
21101	PredictSpectraFilter	MaxCosineSimilarity=0.0177:MaxCosineSimilarityRank=1	TRUE	3.5792	1	Spectral Similarity
21101	PredictRTFilter	PredictedRT=-0.953148722648621:RawPredictedRT=-0.652350306510925:CorrectedPredictedRT=-0.645482063293457:PredictedRTDiff=0.300798416137695:PredictedRTDiffRaw=0.300798416137695:MinRTDiffRank=1:CurrentRT=40.9392	TRUE	24.286	1	Delta RT
21102	PredictSpectraFilter	MaxCosineSimilarity=0.8368:MaxCosineSimilarityRank=1	TRUE	0.2612	1	Spectral Similarity
21102	PredictRTFilter	PredictedRT=-0.715708494186401:RawPredictedRT=-0.652350306510925:CorrectedPredictedRT=-0.645482063293457:PredictedRTDiff=0.0633581876754761:PredictedRTDiffRaw=0.0633581876754761:MinRTDiffRank=1:CurrentRT=40.941	TRUE	0.0685	1	Delta RT
21104	PredictSpectraFilter	MaxCosineSimilarity=0.0446:MaxCosineSimilarityRank=1	TRUE	3.3143	1	Spectral Similarity
21104	PredictRTFilter	PredictedRT=1.07023024559021:RawPredictedRT=-0.652350306510925:CorrectedPredictedRT=-0.645492732524872:PredictedRTDiff=1.72258055210114:PredictedRTDiffRaw=-1.72258055210114:MinRTDiffRank=1:CurrentRT=40.9446	TRUE	1.9568	1	Delta RT
21105	PredictSpectraFilter	MaxCosineSimilarity=0.8441:MaxCosineSimilarityRank=1	TRUE	3.2599	1	Spectral Similarity
21105	PredictRTFilter	PredictedRT=-0.657393872737885:RawPredictedRT=-0.652350306510925:CorrectedPredictedRT=-0.645492732524872:PredictedRTDiff=0.00504356622695923:PredictedRTDiffRaw=0.00504356622695923:MinRTDiffRank=1:CurrentRT=40.9462	TRUE	1.9002	1	Delta RT
21106	PredictSpectraFilter	MaxCosineSimilarity=0.6896:MaxCosineSimilarityRank=1	TRUE	0.1316	1	Spectral Similarity
21106	PredictRTFilter	PredictedRT=1.00053584575653:RawPredictedRT=-0.652350306510925:CorrectedPredictedRT=-0.645503401756287:PredictedRTDiff=1.65288615226746:PredictedRTDiffRaw=-1.65288615226746:MinRTDiffRank=1:CurrentRT=40.9481	TRUE	0.0818	1	Delta RT
21108	PredictSpectraFilter	MaxCosineSimilarity=0.0717:MaxCosineSimilarityRank=1	TRUE	0.1379	1	Spectral Similarity
21108	PredictRTFilter	PredictedRT=-0.635258793830872:RawPredictedRT=-0.652350306510925:CorrectedPredictedRT=-0.645503401756287:PredictedRTDiff=0.0170915126800537:PredictedRTDiffRaw=-0.0170915126800537:MinRTDiffRank=1:CurrentRT=40.9528	TRUE	0.0659	1	Delta RT
21109	PredictSpectraFilter	MaxCosineSimilarity=0.3722:MaxCosineSimilarityRank=1	TRUE	0.1407	1	Spectral Similarity
21109	PredictRTFilter	PredictedRT=-0.535345256328583:RawPredictedRT=-0.652350306510925:CorrectedPredictedRT=-0.645503401756287:PredictedRTDiff=0.117005050182343:PredictedRTDiffRaw=-0.117005050182343:MinRTDiffRank=1:CurrentRT=40.9544	TRUE	0.0663	1	Delta RT
21110	PredictSpectraFilter	MaxCosineSimilarity=0.6161:MaxCosineSimilarityRank=1	TRUE	1.7866	1	Spectral Similarity
21110	PredictRTFilter	PredictedRT=-0.630938470363617:RawPredictedRT=-0.652350306510925:CorrectedPredictedRT=-0.645503401756287:PredictedRTDiff=0.0214118361473083:PredictedRTDiffRaw=-0.0214118361473083:MinRTDiffRank=1:CurrentRT=40.9561	TRUE	0.0743	1	Delta RT
21111	PredictSpectraFilter	MaxCosineSimilarity=0.0864:MaxCosineSimilarityRank=1	TRUE	3.6247	1	Spectral Similarity
21111	PredictRTFilter	PredictedRT=-1.73416388034821:RawPredictedRT=-0.652350306510925:CorrectedPredictedRT=-0.645492732524872:PredictedRTDiff=1.08181357383728:PredictedRTDiffRaw=1.08181357383728:MinRTDiffRank=1:CurrentRT=40.9578	TRUE	2.0179	1	Delta RT
21112	PredictSpectraFilter	MaxCosineSimilarity=0.3858:MaxCosineSimilarityRank=1	TRUE	3.5146	1	Spectral Similarity
21112	PredictRTFilter	PredictedRT=-0.801341652870178:RawPredictedRT=-0.652350306510925:CorrectedPredictedRT=-0.645492732524872:PredictedRTDiff=0.148991346359253:PredictedRTDiffRaw=0.148991346359253:MinRTDiffRank=1:CurrentRT=40.9595	TRUE	1.9853	1	Delta RT
21113	PredictSpectraFilter	MaxCosineSimilarity=0.6907:MaxCosineSimilarityRank=1	TRUE	3.2688	1	Spectral Similarity
21113	PredictRTFilter	PredictedRT=-0.913682520389557:RawPredictedRT=-0.652350306510925:CorrectedPredictedRT=-0.645492732524872:PredictedRTDiff=0.261332213878632:PredictedRTDiffRaw=0.261332213878632:MinRTDiffRank=1:CurrentRT=40.9611	TRUE	15.7343	1	Delta RT
21114	PredictSpectraFilter	MaxCosineSimilarity=0.4369:MaxCosineSimilarityRank=1	TRUE	23.2993	1	Spectral Similarity
21114	PredictRTFilter	PredictedRT=-1.47863054275513:RawPredictedRT=-0.652350306510925:CorrectedPredictedRT=-0.645503401756287:PredictedRTDiff=0.826280236244202:PredictedRTDiffRaw=0.826280236244202:MinRTDiffRank=1:CurrentRT=40.9628	TRUE	2.1296	1	Delta RT
21115	PredictSpectraFilter	MaxCosineSimilarity=0.5377:MaxCosineSimilarityRank=1	TRUE	0.1713	1	Spectral Similarity
21115	PredictRTFilter	PredictedRT=-0.561207175254822:RawPredictedRT=-0.652350306510925:CorrectedPredictedRT=-0.645503401756287:PredictedRTDiff=0.0911431312561035:PredictedRTDiffRaw=-0.0911431312561035:MinRTDiffRank=1:CurrentRT=40.9645	TRUE	0.0678	1	Delta RT
21116	PredictSpectraFilter	MaxCosineSimilarity=0.1069:MaxCosineSimilarityRank=1	TRUE	17.5375	1	Spectral Similarity
21116	PredictRTFilter	PredictedRT=0.530121266841888:RawPredictedRT=-0.652350306510925:CorrectedPredictedRT=-0.645503401756287:PredictedRTDiff=1.18247157335281:PredictedRTDiffRaw=-1.18247157335281:MinRTDiffRank=1:CurrentRT=40.9661	TRUE	2.0598	1	Delta RT
21117	PredictSpectraFilter	MaxCosineSimilarity=0.5048:MaxCosineSimilarityRank=1	TRUE	3.3556	1	Spectral Similarity
21117	PredictRTFilter	PredictedRT=-0.74091374874115:RawPredictedRT=-0.652350306510925:CorrectedPredictedRT=-0.645503401756287:PredictedRTDiff=0.0885634422302246:PredictedRTDiffRaw=0.0885634422302246:MinRTDiffRank=1:CurrentRT=40.9678	TRUE	2.0025	1	Delta RT
21119	PredictSpectraFilter	MaxCosineSimilarity=0.5515:MaxCosineSimilarityRank=1	TRUE	21.5799	1	Spectral Similarity
21119	PredictRTFilter	PredictedRT=0.969538807868958:RawPredictedRT=-0.652350306510925:CorrectedPredictedRT=-0.645503401756287:PredictedRTDiff=1.62188911437988:PredictedRTDiffRaw=-1.62188911437988:MinRTDiffRank=1:CurrentRT=40.9725	TRUE	1.9282	1	Delta RT
21120	PredictSpectraFilter	MaxCosineSimilarity=0.121:MaxCosineSimilarityRank=1	TRUE	7.2453	1	Spectral Similarity
21120	PredictRTFilter	PredictedRT=-0.745575785636902:RawPredictedRT=-0.652350306510925:CorrectedPredictedRT=-0.645503401756287:PredictedRTDiff=0.0932254791259766:PredictedRTDiffRaw=0.0932254791259766:MinRTDiffRank=1:CurrentRT=40.9742	TRUE	2.0129	1	Delta RT
21122	PredictSpectraFilter	MaxCosineSimilarity=0.7861:MaxCosineSimilarityRank=1	TRUE	5.0311	1	Spectral Similarity
21122	PredictRTFilter	PredictedRT=-0.696258902549744:RawPredictedRT=-0.652350306510925:CorrectedPredictedRT=-0.645503401756287:PredictedRTDiff=0.0439085960388184:PredictedRTDiffRaw=0.0439085960388184:MinRTDiffRank=1:CurrentRT=40.9775	TRUE	2.0121	1	Delta RT
21123	PredictSpectraFilter	MaxCosineSimilarity=0.647:MaxCosineSimilarityRank=1	TRUE	3.3247	1	Spectral Similarity
21123	PredictRTFilter	PredictedRT=-0.43804144859314:RawPredictedRT=-0.652350306510925:CorrectedPredictedRT=-0.64559605717659:PredictedRTDiff=0.214308857917786:PredictedRTDiffRaw=-0.214308857917786:MinRTDiffRank=1:CurrentRT=40.9792	TRUE	1.9334	1	Delta RT
21124	PredictSpectraFilter	MaxCosineSimilarity=0.6797:MaxCosineSimilarityRank=1	TRUE	3.3293	1	Spectral Similarity
21124	PredictRTFilter	PredictedRT=1.75864231586456:RawPredictedRT=-0.652350306510925:CorrectedPredictedRT=-0.645503401756287:PredictedRTDiff=2.41099262237549:PredictedRTDiffRaw=-2.41099262237549:MinRTDiffRank=1:CurrentRT=40.9809	TRUE	1.9455	1	Delta RT
21125	PredictSpectraFilter	MaxCosineSimilarity=0.184:MaxCosineSimilarityRank=1	TRUE	0.1908	1	Spectral Similarity
21125	PredictRTFilter	PredictedRT=0.958793222904205:RawPredictedRT=-0.652350306510925:CorrectedPredictedRT=-0.645503401756287:PredictedRTDiff=1.61114352941513:PredictedRTDiffRaw=-1.61114352941513:MinRTDiffRank=1:CurrentRT=40.9825	TRUE	0.0663	1	Delta RT
21126	PredictSpectraFilter	MaxCosineSimilarity=0.0524:MaxCosineSimilarityRank=1	TRUE	0.121	1	Spectral Similarity
21126	PredictRTFilter	PredictedRT=-0.62288361787796:RawPredictedRT=-0.652350306510925:CorrectedPredictedRT=-0.645503401756287:PredictedRTDiff=0.0294666886329651:PredictedRTDiffRaw=-0.0294666886329651:MinRTDiffRank=1:CurrentRT=40.9842	TRUE	0.0686	1	Delta RT
21127	PredictSpectraFilter	MaxCosineSimilarity=0.111:MaxCosineSimilarityRank=1	TRUE	3.6449	1	Spectral Similarity
21127	PredictRTFilter	PredictedRT=-1.49721097946167:RawPredictedRT=-0.652350306510925:CorrectedPredictedRT=-0.645503401756287:PredictedRTDiff=0.844860672950745:PredictedRTDiffRaw=0.844860672950745:MinRTDiffRank=1:CurrentRT=40.9859	TRUE	2.7085	1	Delta RT
21128	PredictSpectraFilter	MaxCosineSimilarity=0.0469:MaxCosineSimilarityRank=1	TRUE	4.9819	1	Spectral Similarity
21128	PredictRTFilter	PredictedRT=0.428768366575241:RawPredictedRT=-0.652350306510925:CorrectedPredictedRT=-0.645503401756287:PredictedRTDiff=1.08111867308617:PredictedRTDiffRaw=-1.08111867308617:MinRTDiffRank=1:CurrentRT=40.9875	TRUE	2.5483	1	Delta RT
21130	PredictSpectraFilter	MaxCosineSimilarity=0.0746:MaxCosineSimilarityRank=1	TRUE	0.1429	1	Spectral Similarity
21130	PredictRTFilter	PredictedRT=-0.635258793830872:RawPredictedRT=-0.652350306510925:CorrectedPredictedRT=-0.645503401756287:PredictedRTDiff=0.0170915126800537:PredictedRTDiffRaw=-0.0170915126800537:MinRTDiffRank=1:CurrentRT=40.9922	TRUE	0.0698	1	Delta RT
21131	PredictSpectraFilter	MaxCosineSimilarity=0.3711:MaxCosineSimilarityRank=1	TRUE	0.1296	1	Spectral Similarity
21131	PredictRTFilter	PredictedRT=-0.535345256328583:RawPredictedRT=-0.652350306510925:CorrectedPredictedRT=-0.645503401756287:PredictedRTDiff=0.117005050182343:PredictedRTDiffRaw=-0.117005050182343:MinRTDiffRank=1:CurrentRT=40.9939	TRUE	0.0658	1	Delta RT
21133	PredictSpectraFilter	MaxCosineSimilarity=0.8323:MaxCosineSimilarityRank=1	TRUE	3.5113	1	Spectral Similarity
21133	PredictRTFilter	PredictedRT=-0.593242704868317:RawPredictedRT=-0.652350306510925:CorrectedPredictedRT=-0.645503401756287:PredictedRTDiff=0.0591076016426086:PredictedRTDiffRaw=-0.0591076016426086:MinRTDiffRank=1:CurrentRT=40.9972	TRUE	2.0167	1	Delta RT
21134	PredictSpectraFilter	MaxCosineSimilarity=0.3183:MaxCosineSimilarityRank=1	TRUE	3.2997	1	Spectral Similarity
21134	PredictRTFilter	PredictedRT=-1.38405072689056:RawPredictedRT=-0.652350306510925:CorrectedPredictedRT=-0.645492732524872:PredictedRTDiff=0.731700420379639:PredictedRTDiffRaw=0.731700420379639:MinRTDiffRank=1:CurrentRT=40.9989	TRUE	1.9443	1	Delta RT
21135	PredictSpectraFilter	MaxCosineSimilarity=0.035:MaxCosineSimilarityRank=1	TRUE	7.2697	1	Spectral Similarity
21135	PredictRTFilter	PredictedRT=2.18145680427551:RawPredictedRT=-0.652350306510925:CorrectedPredictedRT=-0.645492732524872:PredictedRTDiff=2.83380711078644:PredictedRTDiffRaw=-2.83380711078644:MinRTDiffRank=1:CurrentRT=41.0006	TRUE	18.0958	1	Delta RT
21136	PredictSpectraFilter	MaxCosineSimilarity=0.9098:MaxCosineSimilarityRank=1	TRUE	0.2354	1	Spectral Similarity
21136	PredictRTFilter	PredictedRT=-0.681343913078308:RawPredictedRT=-0.652350306510925:CorrectedPredictedRT=-0.645492732524872:PredictedRTDiff=0.0289936065673828:PredictedRTDiffRaw=0.0289936065673828:MinRTDiffRank=1:CurrentRT=41.0023	TRUE	0.0702	1	Delta RT
21138	PredictSpectraFilter	MaxCosineSimilarity=0.5989:MaxCosineSimilarityRank=1	TRUE	7.4044	1	Spectral Similarity
21138	PredictRTFilter	PredictedRT=-1.32641696929932:RawPredictedRT=-0.652350306510925:CorrectedPredictedRT=-0.645503401756287:PredictedRTDiff=0.674066662788391:PredictedRTDiffRaw=0.674066662788391:MinRTDiffRank=1:CurrentRT=41.0058	TRUE	2.2383	1	Delta RT
21139	PredictSpectraFilter	MaxCosineSimilarity=0.3019:MaxCosineSimilarityRank=1	TRUE	20.8859	1	Spectral Similarity
21139	PredictRTFilter	PredictedRT=1.26528167724609:RawPredictedRT=-0.652350306510925:CorrectedPredictedRT=-0.645503401756287:PredictedRTDiff=1.91763198375702:PredictedRTDiffRaw=-1.91763198375702:MinRTDiffRank=1:CurrentRT=41.0075	TRUE	2.0863	1	Delta RT
21141	PredictSpectraFilter	MaxCosineSimilarity=0.4486:MaxCosineSimilarityRank=1	TRUE	0.1754	1	Spectral Similarity
21141	PredictRTFilter	PredictedRT=0.634637475013733:RawPredictedRT=-0.652350306510925:CorrectedPredictedRT=-0.645503401756287:PredictedRTDiff=1.28698778152466:PredictedRTDiffRaw=-1.28698778152466:MinRTDiffRank=1:CurrentRT=41.0121	TRUE	0.0669	1	Delta RT
21142	PredictSpectraFilter	MaxCosineSimilarity=0.0043:MaxCosineSimilarityRank=1	TRUE	4.7743	1	Spectral Similarity
21142	PredictRTFilter	PredictedRT=0.472495138645172:RawPredictedRT=-0.652350306510925:CorrectedPredictedRT=-0.645503401756287:PredictedRTDiff=1.1248454451561:PredictedRTDiffRaw=-1.1248454451561:MinRTDiffRank=1:CurrentRT=41.0138	TRUE	8.0382	1	Delta RT
21143	PredictSpectraFilter	MaxCosineSimilarity=0.5275:MaxCosineSimilarityRank=1	TRUE	0.1473	1	Spectral Similarity
21143	PredictRTFilter	PredictedRT=-0.561207175254822:RawPredictedRT=-0.652350306510925:CorrectedPredictedRT=-0.645503401756287:PredictedRTDiff=0.0911431312561035:PredictedRTDiffRaw=-0.0911431312561035:MinRTDiffRank=1:CurrentRT=41.0155	TRUE	0.0661	1	Delta RT
21144	PredictSpectraFilter	MaxCosineSimilarity=0.4108:MaxCosineSimilarityRank=1	TRUE	0.1532	1	Spectral Similarity
21144	PredictRTFilter	PredictedRT=-0.801341652870178:RawPredictedRT=-0.652350306510925:CorrectedPredictedRT=-0.645503401756287:PredictedRTDiff=0.148991346359253:PredictedRTDiffRaw=0.148991346359253:MinRTDiffRank=1:CurrentRT=41.0171	TRUE	0.0684	1	Delta RT
21145	PredictSpectraFilter	MaxCosineSimilarity=0.6398:MaxCosineSimilarityRank=1	TRUE	3.4969	1	Spectral Similarity
21145	PredictRTFilter	PredictedRT=0.927522122859955:RawPredictedRT=-0.652350306510925:CorrectedPredictedRT=-0.645503401756287:PredictedRTDiff=1.57987242937088:PredictedRTDiffRaw=-1.57987242937088:MinRTDiffRank=1:CurrentRT=41.0188	TRUE	6.4408	1	Delta RT
21146	PredictSpectraFilter	MaxCosineSimilarity=0.112:MaxCosineSimilarityRank=1	TRUE	3.4031	1	Spectral Similarity
21146	PredictRTFilter	PredictedRT=-0.635280728340149:RawPredictedRT=-0.652350306510925:CorrectedPredictedRT=-0.645492732524872:PredictedRTDiff=0.0170695781707764:PredictedRTDiffRaw=-0.0170695781707764:MinRTDiffRank=1:CurrentRT=41.0205	TRUE	1.9686	1	Delta RT
21147	PredictSpectraFilter	MaxCosineSimilarity=-0.002:MaxCosineSimilarityRank=1	TRUE	0.2109	1	Spectral Similarity
21147	PredictRTFilter	PredictedRT=-1.94462609291077:RawPredictedRT=-0.652350306510925:CorrectedPredictedRT=-0.645492732524872:PredictedRTDiff=1.29227578639984:PredictedRTDiffRaw=1.29227578639984:MinRTDiffRank=1:CurrentRT=41.0224	TRUE	0.0775	1	Delta RT
21148	PredictSpectraFilter	MaxCosineSimilarity=0.066:MaxCosineSimilarityRank=1	TRUE	6.7511	1	Spectral Similarity
21148	PredictRTFilter	PredictedRT=-1.51763939857483:RawPredictedRT=-0.652350306510925:CorrectedPredictedRT=-0.645492732524872:PredictedRTDiff=0.865289092063904:PredictedRTDiffRaw=0.865289092063904:MinRTDiffRank=1:CurrentRT=41.0242	TRUE	1.9941	1	Delta RT
21149	PredictSpectraFilter	MaxCosineSimilarity=0.6945:MaxCosineSimilarityRank=1	TRUE	0.152	1	Spectral Similarity
21149	PredictRTFilter	PredictedRT=1.00053584575653:RawPredictedRT=-0.652350306510925:CorrectedPredictedRT=-0.645492732524872:PredictedRTDiff=1.65288615226746:PredictedRTDiffRaw=-1.65288615226746:MinRTDiffRank=1:CurrentRT=41.0261	TRUE	0.0676	1	Delta RT
21150	PredictSpectraFilter	MaxCosineSimilarity=0.1591:MaxCosineSimilarityRank=1	TRUE	3.3248	1	Spectral Similarity
21150	PredictRTFilter	PredictedRT=-0.616898596286774:RawPredictedRT=-0.652350306510925:CorrectedPredictedRT=-0.645492732524872:PredictedRTDiff=0.0354517102241516:PredictedRTDiffRaw=-0.0354517102241516:MinRTDiffRank=1:CurrentRT=41.0277	TRUE	2.9504	1	Delta RT
21152	PredictSpectraFilter	MaxCosineSimilarity=0.025:MaxCosineSimilarityRank=1	TRUE	3.34	1	Spectral Similarity
21152	PredictRTFilter	PredictedRT=0.301042377948761:RawPredictedRT=-0.652350306510925:CorrectedPredictedRT=-0.645492732524872:PredictedRTDiff=0.953392684459686:PredictedRTDiffRaw=-0.953392684459686:MinRTDiffRank=1:CurrentRT=41.0324	TRUE	28.0858	1	Delta RT
21153	PredictSpectraFilter	MaxCosineSimilarity=0.3548:MaxCosineSimilarityRank=1	TRUE	0.1454	1	Spectral Similarity
21153	PredictRTFilter	PredictedRT=-0.535345256328583:RawPredictedRT=-0.652350306510925:CorrectedPredictedRT=-0.645492732524872:PredictedRTDiff=0.117005050182343:PredictedRTDiffRaw=-0.117005050182343:MinRTDiffRank=1:CurrentRT=41.0341	TRUE	0.0684	1	Delta RT
21154	PredictSpectraFilter	MaxCosineSimilarity=0.6042:MaxCosineSimilarityRank=1	TRUE	8.5257	1	Spectral Similarity
21154	PredictRTFilter	PredictedRT=-0.528234660625458:RawPredictedRT=-0.652350306510925:CorrectedPredictedRT=-0.645492732524872:PredictedRTDiff=0.124115645885468:PredictedRTDiffRaw=-0.124115645885468:MinRTDiffRank=1:CurrentRT=41.0357	TRUE	3.0988	1	Delta RT
21155	PredictSpectraFilter	MaxCosineSimilarity=0.0783:MaxCosineSimilarityRank=1	TRUE	3.4397	1	Spectral Similarity
21155	PredictRTFilter	PredictedRT=-0.913946330547333:RawPredictedRT=-0.652350306510925:CorrectedPredictedRT=-0.645482063293457:PredictedRTDiff=0.261596024036407:PredictedRTDiffRaw=0.261596024036407:MinRTDiffRank=1:CurrentRT=41.0374	TRUE	2.0231	1	Delta RT
21157	PredictSpectraFilter	MaxCosineSimilarity=0.0671:MaxCosineSimilarityRank=1	TRUE	0.1441	1	Spectral Similarity
21157	PredictRTFilter	PredictedRT=-0.62288361787796:RawPredictedRT=-0.652350306510925:CorrectedPredictedRT=-0.645482063293457:PredictedRTDiff=0.0294666886329651:PredictedRTDiffRaw=-0.0294666886329651:MinRTDiffRank=1:CurrentRT=41.0408	TRUE	0.0689	1	Delta RT
21158	PredictSpectraFilter	MaxCosineSimilarity=0.5776:MaxCosineSimilarityRank=1	TRUE	3.9533	1	Spectral Similarity
21158	PredictRTFilter	PredictedRT=-0.640376508235931:RawPredictedRT=-0.652350306510925:CorrectedPredictedRT=-0.645482063293457:PredictedRTDiff=0.0119737982749939:PredictedRTDiffRaw=-0.0119737982749939:MinRTDiffRank=1:CurrentRT=41.0424	TRUE	2.0049	1	Delta RT
21159	PredictSpectraFilter	MaxCosineSimilarity=0.9095:MaxCosineSimilarityRank=1	TRUE	3.3462	1	Spectral Similarity
21159	PredictRTFilter	PredictedRT=-0.512350916862488:RawPredictedRT=-0.652350306510925:CorrectedPredictedRT=-0.645482063293457:PredictedRTDiff=0.139999389648438:PredictedRTDiffRaw=-0.139999389648438:MinRTDiffRank=1:CurrentRT=41.0441	TRUE	18.5471	1	Delta RT
21160	PredictSpectraFilter	MaxCosineSimilarity=0.9675:MaxCosineSimilarityRank=1	TRUE	4.2353	1	Spectral Similarity
21160	PredictRTFilter	PredictedRT=-0.63312840461731:RawPredictedRT=-0.643166184425354:CorrectedPredictedRT=-0.636292219161987:PredictedRTDiff=0.0100377798080444:PredictedRTDiffRaw=-0.0100377798080444:MinRTDiffRank=1:CurrentRT=41.0458	TRUE	3.2565	1	Delta RT
21161	PredictSpectraFilter	MaxCosineSimilarity=0.6332:MaxCosineSimilarityRank=1	TRUE	43.6015	1	Spectral Similarity
21161	PredictRTFilter	PredictedRT=-0.68989622592926:RawPredictedRT=-0.643166184425354:CorrectedPredictedRT=-0.636286497116089:PredictedRTDiff=0.0467300415039063:PredictedRTDiffRaw=0.0467300415039063:MinRTDiffRank=1:CurrentRT=41.0475	TRUE	34.3541	1	Delta RT
21163	PredictSpectraFilter	MaxCosineSimilarity=0.5833:MaxCosineSimilarityRank=1	TRUE	7.6679	1	Spectral Similarity
21163	PredictRTFilter	PredictedRT=1.54905235767365:RawPredictedRT=-0.643166184425354:CorrectedPredictedRT=-0.636292219161987:PredictedRTDiff=2.192218542099:PredictedRTDiffRaw=-2.192218542099:MinRTDiffRank=1:CurrentRT=41.0521	TRUE	8.712	1	Delta RT
21165	PredictSpectraFilter	MaxCosineSimilarity=0.2285:MaxCosineSimilarityRank=1	TRUE	26.1808	1	Spectral Similarity
21165	PredictRTFilter	PredictedRT=0.338674485683441:RawPredictedRT=-0.643166184425354:CorrectedPredictedRT=-0.636292219161987:PredictedRTDiff=0.981840670108795:PredictedRTDiffRaw=-0.981840670108795:MinRTDiffRank=1:CurrentRT=41.0555	TRUE	2.8531	1	Delta RT
21166	PredictSpectraFilter	MaxCosineSimilarity=0.3018:MaxCosineSimilarityRank=1	TRUE	6.3888	1	Spectral Similarity
21166	PredictRTFilter	PredictedRT=0.382894098758698:RawPredictedRT=-0.643166184425354:CorrectedPredictedRT=-0.636292219161987:PredictedRTDiff=1.02606028318405:PredictedRTDiffRaw=-1.02606028318405:MinRTDiffRank=1:CurrentRT=41.0572	TRUE	1.9045	1	Delta RT
21167	PredictSpectraFilter	MaxCosineSimilarity=0.8496:MaxCosineSimilarityRank=1	TRUE	0.2153	1	Spectral Similarity
21167	PredictRTFilter	PredictedRT=-0.536029756069183:RawPredictedRT=-0.643166184425354:CorrectedPredictedRT=-0.636292219161987:PredictedRTDiff=0.107136428356171:PredictedRTDiffRaw=-0.107136428356171:MinRTDiffRank=1:CurrentRT=41.0588	TRUE	0.0745	1	Delta RT
21168	PredictSpectraFilter	MaxCosineSimilarity=0.3063:MaxCosineSimilarityRank=1	TRUE	3.3363	1	Spectral Similarity
21168	PredictRTFilter	PredictedRT=1.27223932743073:RawPredictedRT=-0.643166184425354:CorrectedPredictedRT=-0.636286497116089:PredictedRTDiff=1.91540551185608:PredictedRTDiffRaw=-1.91540551185608:MinRTDiffRank=1:CurrentRT=41.0605	TRUE	2.0068	1	Delta RT
21169	PredictSpectraFilter	MaxCosineSimilarity=0.6242:MaxCosineSimilarityRank=1	TRUE	0.1345	1	Spectral Similarity
21169	PredictRTFilter	PredictedRT=-1.32641696929932:RawPredictedRT=-0.643166184425354:CorrectedPredictedRT=-0.636286497116089:PredictedRTDiff=0.683250784873962:PredictedRTDiffRaw=0.683250784873962:MinRTDiffRank=1:CurrentRT=41.0622	TRUE	0.0701	1	Delta RT
21170	PredictSpectraFilter	MaxCosineSimilarity=0.8074:MaxCosineSimilarityRank=1	TRUE	3.458	1	Spectral Similarity
21170	PredictRTFilter	PredictedRT=-1.51340937614441:RawPredictedRT=-0.643166184425354:CorrectedPredictedRT=-0.636286497116089:PredictedRTDiff=0.870243191719055:PredictedRTDiffRaw=0.870243191719055:MinRTDiffRank=1:CurrentRT=41.0638	TRUE	34.71	1	Delta RT
21171	PredictSpectraFilter	MaxCosineSimilarity=0.9715:MaxCosineSimilarityRank=1	TRUE	13.796	1	Spectral Similarity
21171	PredictRTFilter	PredictedRT=-0.5552659034729:RawPredictedRT=-0.643166184425354:CorrectedPredictedRT=-0.636292219161987:PredictedRTDiff=0.0879002809524536:PredictedRTDiffRaw=-0.0879002809524536:MinRTDiffRank=1:CurrentRT=41.0655	TRUE	4.3202	1	Delta RT
21172	PredictSpectraFilter	MaxCosineSimilarity=-0.0049:MaxCosineSimilarityRank=1	TRUE	3.6524	1	Spectral Similarity
21172	PredictRTFilter	PredictedRT=0.914942026138306:RawPredictedRT=-0.643166184425354:CorrectedPredictedRT=-0.636286497116089:PredictedRTDiff=1.55810821056366:PredictedRTDiffRaw=-1.55810821056366:MinRTDiffRank=1:CurrentRT=41.0672	TRUE	2.2572	1	Delta RT
21174	PredictSpectraFilter	MaxCosineSimilarity=0.0767:MaxCosineSimilarityRank=1	TRUE	0.178	1	Spectral Similarity
21174	PredictRTFilter	PredictedRT=-0.635258793830872:RawPredictedRT=-0.643166184425354:CorrectedPredictedRT=-0.636286497116089:PredictedRTDiff=0.00790739059448242:PredictedRTDiffRaw=-0.00790739059448242:MinRTDiffRank=1:CurrentRT=41.0719	TRUE	0.0721	1	Delta RT
21175	PredictSpectraFilter	MaxCosineSimilarity=0.7664:MaxCosineSimilarityRank=1	TRUE	0.211	1	Spectral Similarity
21175	PredictRTFilter	PredictedRT=-0.645840167999268:RawPredictedRT=-0.643166184425354:CorrectedPredictedRT=-0.636286497116089:PredictedRTDiff=0.00267398357391357:PredictedRTDiffRaw=0.00267398357391357:MinRTDiffRank=1:CurrentRT=41.0735	TRUE	0.0717	1	Delta RT
21176	PredictSpectraFilter	MaxCosineSimilarity=0.5043:MaxCosineSimilarityRank=1	TRUE	0.1693	1	Spectral Similarity
21176	PredictRTFilter	PredictedRT=-0.561207175254822:RawPredictedRT=-0.639911115169525:CorrectedPredictedRT=-0.633037149906158:PredictedRTDiff=0.0787039399147034:PredictedRTDiffRaw=-0.0787039399147034:MinRTDiffRank=1:CurrentRT=41.0752	TRUE	0.0811	1	Delta RT
21177	PredictSpectraFilter	MaxCosineSimilarity=0.5878:MaxCosineSimilarityRank=1	TRUE	16.5434	1	Spectral Similarity
21177	PredictRTFilter	PredictedRT=-0.763585388660431:RawPredictedRT=-0.639911115169525:CorrectedPredictedRT=-0.633037149906158:PredictedRTDiff=0.123674273490906:PredictedRTDiffRaw=0.123674273490906:MinRTDiffRank=1:CurrentRT=41.0769	TRUE	9.5904	1	Delta RT
21178	PredictSpectraFilter	MaxCosineSimilarity=0.1184:MaxCosineSimilarityRank=1	TRUE	0.2507	1	Spectral Similarity
21178	PredictRTFilter	PredictedRT=-0.635280728340149:RawPredictedRT=-0.639911115169525:CorrectedPredictedRT=-0.633037149906158:PredictedRTDiff=0.00463038682937622:PredictedRTDiffRaw=-0.00463038682937622:MinRTDiffRank=1:CurrentRT=41.0786	TRUE	0.0695	1	Delta RT
21179	PredictSpectraFilter	MaxCosineSimilarity=0.1723:MaxCosineSimilarityRank=1	TRUE	3.5245	1	Spectral Similarity
21179	PredictRTFilter	PredictedRT=-0.383411556482315:RawPredictedRT=-0.639911115169525:CorrectedPredictedRT=-0.633037149906158:PredictedRTDiff=0.25649955868721:PredictedRTDiffRaw=-0.25649955868721:MinRTDiffRank=1:CurrentRT=41.0802	TRUE	1.9985	1	Delta RT
21180	PredictSpectraFilter	MaxCosineSimilarity=0.4511:MaxCosineSimilarityRank=1	TRUE	8.1899	1	Spectral Similarity
21180	PredictRTFilter	PredictedRT=0.344296187162399:RawPredictedRT=-0.639911115169525:CorrectedPredictedRT=-0.633037149906158:PredictedRTDiff=0.984207302331924:PredictedRTDiffRaw=-0.984207302331924:MinRTDiffRank=1:CurrentRT=41.0819	TRUE	4.1925	1	Delta RT
21181	PredictSpectraFilter	MaxCosineSimilarity=0.8802:MaxCosineSimilarityRank=1	TRUE	3.341	1	Spectral Similarity
21181	PredictRTFilter	PredictedRT=-0.690587401390076:RawPredictedRT=-0.639911115169525:CorrectedPredictedRT=-0.633037149906158:PredictedRTDiff=0.0506762862205505:PredictedRTDiffRaw=0.0506762862205505:MinRTDiffRank=1:CurrentRT=41.0838	TRUE	1.9525	1	Delta RT
21182	PredictSpectraFilter	MaxCosineSimilarity=0.6707:MaxCosineSimilarityRank=1	TRUE	3.4268	1	Spectral Similarity
21182	PredictRTFilter	PredictedRT=-0.692376613616943:RawPredictedRT=-0.649095237255096:CorrectedPredictedRT=-0.642226994037628:PredictedRTDiff=0.0432813763618469:PredictedRTDiffRaw=0.0432813763618469:MinRTDiffRank=1:CurrentRT=41.0854	TRUE	1.9674	1	Delta RT
21183	PredictSpectraFilter	MaxCosineSimilarity=0.6475:MaxCosineSimilarityRank=1	TRUE	23.5709	1	Spectral Similarity
21183	PredictRTFilter	PredictedRT=-0.615664303302765:RawPredictedRT=-0.649095237255096:CorrectedPredictedRT=-0.642237663269043:PredictedRTDiff=0.0334309339523315:PredictedRTDiffRaw=-0.0334309339523315:MinRTDiffRank=1:CurrentRT=41.0871	TRUE	2.0765	1	Delta RT
21185	PredictSpectraFilter	MaxCosineSimilarity=0.0221:MaxCosineSimilarityRank=1	TRUE	4.0714	1	Spectral Similarity
21185	PredictRTFilter	PredictedRT=1.0856568813324:RawPredictedRT=-0.649095237255096:CorrectedPredictedRT=-0.642226994037628:PredictedRTDiff=1.73475211858749:PredictedRTDiffRaw=-1.73475211858749:MinRTDiffRank=1:CurrentRT=41.0918	TRUE	2.0343	1	Delta RT
21186	PredictSpectraFilter	MaxCosineSimilarity=0.0119:MaxCosineSimilarityRank=1	TRUE	3.4014	1	Spectral Similarity
21186	PredictRTFilter	PredictedRT=1.07866966724396:RawPredictedRT=-0.649095237255096:CorrectedPredictedRT=-0.642226994037628:PredictedRTDiff=1.72776490449905:PredictedRTDiffRaw=-1.72776490449905:MinRTDiffRank=1:CurrentRT=41.0935	TRUE	1.931	1	Delta RT
21187	PredictSpectraFilter	MaxCosineSimilarity=0.7528:MaxCosineSimilarityRank=1	TRUE	5.15	1	Spectral Similarity
21187	PredictRTFilter	PredictedRT=-0.654508590698242:RawPredictedRT=-0.649095237255096:CorrectedPredictedRT=-0.642226994037628:PredictedRTDiff=0.00541335344314575:PredictedRTDiffRaw=0.00541335344314575:MinRTDiffRank=1:CurrentRT=41.0951	TRUE	2.0745	1	Delta RT
21188	PredictSpectraFilter	MaxCosineSimilarity=0.8672:MaxCosineSimilarityRank=1	TRUE	3.2724	1	Spectral Similarity
21188	PredictRTFilter	PredictedRT=-0.727279543876648:RawPredictedRT=-0.649095237255096:CorrectedPredictedRT=-0.642237663269043:PredictedRTDiff=0.0781843066215515:PredictedRTDiffRaw=0.0781843066215515:MinRTDiffRank=1:CurrentRT=41.0968	TRUE	3.5209	1	Delta RT
21189	PredictSpectraFilter	MaxCosineSimilarity=0.2919:MaxCosineSimilarityRank=1	TRUE	0.2796	1	Spectral Similarity
21189	PredictRTFilter	PredictedRT=0.958793222904205:RawPredictedRT=-0.652350306510925:CorrectedPredictedRT=-0.645503401756287:PredictedRTDiff=1.61114352941513:PredictedRTDiffRaw=-1.61114352941513:MinRTDiffRank=1:CurrentRT=41.0985	TRUE	0.0735	1	Delta RT
21190	PredictSpectraFilter	MaxCosineSimilarity=0.5883:MaxCosineSimilarityRank=1	TRUE	0.1451	1	Spectral Similarity
21190	PredictRTFilter	PredictedRT=-0.640376508235931:RawPredictedRT=-0.652350306510925:CorrectedPredictedRT=-0.645503401756287:PredictedRTDiff=0.0119737982749939:PredictedRTDiffRaw=-0.0119737982749939:MinRTDiffRank=1:CurrentRT=41.1001	TRUE	0.0657	1	Delta RT
21191	PredictSpectraFilter	MaxCosineSimilarity=0.5898:MaxCosineSimilarityRank=1	TRUE	17.5343	1	Spectral Similarity
21191	PredictRTFilter	PredictedRT=-1.53827285766602:RawPredictedRT=-0.652350306510925:CorrectedPredictedRT=-0.645503401756287:PredictedRTDiff=0.88592255115509:PredictedRTDiffRaw=0.88592255115509:MinRTDiffRank=1:CurrentRT=41.1018	TRUE	2.0213	1	Delta RT
21192	PredictSpectraFilter	MaxCosineSimilarity=0.8905:MaxCosineSimilarityRank=1	TRUE	0.1733	1	Spectral Similarity
21192	PredictRTFilter	PredictedRT=-0.512350916862488:RawPredictedRT=-0.652350306510925:CorrectedPredictedRT=-0.645503401756287:PredictedRTDiff=0.139999389648438:PredictedRTDiffRaw=-0.139999389648438:MinRTDiffRank=1:CurrentRT=41.1035	TRUE	0.0744	1	Delta RT
21193	PredictSpectraFilter	MaxCosineSimilarity=0.0475:MaxCosineSimilarityRank=1	TRUE	3.3518	1	Spectral Similarity
21193	PredictRTFilter	PredictedRT=0.124138042330742:RawPredictedRT=-0.649095237255096:CorrectedPredictedRT=-0.642237663269043:PredictedRTDiff=0.773233279585838:PredictedRTDiffRaw=-0.773233279585838:MinRTDiffRank=1:CurrentRT=41.1052	TRUE	2.0203	1	Delta RT
21194	PredictSpectraFilter	MaxCosineSimilarity=-0.0035:MaxCosineSimilarityRank=1	TRUE	24.1475	1	Spectral Similarity
21194	PredictRTFilter	PredictedRT=-0.730304718017578:RawPredictedRT=-0.649095237255096:CorrectedPredictedRT=-0.642237663269043:PredictedRTDiff=0.0812094807624817:PredictedRTDiffRaw=0.0812094807624817:MinRTDiffRank=1:CurrentRT=41.107	TRUE	1.9484	1	Delta RT
21196	PredictSpectraFilter	MaxCosineSimilarity=0.7574:MaxCosineSimilarityRank=1	TRUE	0.1565	1	Spectral Similarity
21196	PredictRTFilter	PredictedRT=-0.645840167999268:RawPredictedRT=-0.649095237255096:CorrectedPredictedRT=-0.642237663269043:PredictedRTDiff=0.00325506925582886:PredictedRTDiffRaw=-0.00325506925582886:MinRTDiffRank=1:CurrentRT=41.1117	TRUE	0.07	1	Delta RT
21197	PredictSpectraFilter	MaxCosineSimilarity=0.0335:MaxCosineSimilarityRank=1	TRUE	0.143	1	Spectral Similarity
21197	PredictRTFilter	PredictedRT=0.301042377948761:RawPredictedRT=-0.649095237255096:CorrectedPredictedRT=-0.642248332500458:PredictedRTDiff=0.950137615203857:PredictedRTDiffRaw=-0.950137615203857:MinRTDiffRank=1:CurrentRT=41.1134	TRUE	0.0848	1	Delta RT
21198	PredictSpectraFilter	MaxCosineSimilarity=-0.0052:MaxCosineSimilarityRank=1	TRUE	0.2405	1	Spectral Similarity
21198	PredictRTFilter	PredictedRT=0.914942026138306:RawPredictedRT=-0.649095237255096:CorrectedPredictedRT=-0.642248332500458:PredictedRTDiff=1.5640372633934:PredictedRTDiffRaw=-1.5640372633934:MinRTDiffRank=1:CurrentRT=41.115	TRUE	0.0702	1	Delta RT
21199	PredictSpectraFilter	MaxCosineSimilarity=0.6831:MaxCosineSimilarityRank=1	TRUE	0.1381	1	Spectral Similarity
21199	PredictRTFilter	PredictedRT=-0.585129261016846:RawPredictedRT=-0.649095237255096:CorrectedPredictedRT=-0.642248332500458:PredictedRTDiff=0.0639659762382507:PredictedRTDiffRaw=-0.0639659762382507:MinRTDiffRank=1:CurrentRT=41.1167	TRUE	0.0691	1	Delta RT
21200	PredictSpectraFilter	MaxCosineSimilarity=0.1633:MaxCosineSimilarityRank=1	TRUE	8.3858	1	Spectral Similarity
21200	PredictRTFilter	PredictedRT=0.587323009967804:RawPredictedRT=-0.649095237255096:CorrectedPredictedRT=-0.642237663269043:PredictedRTDiff=1.2364182472229:PredictedRTDiffRaw=-1.2364182472229:MinRTDiffRank=1:CurrentRT=41.1184	TRUE	2.1186	1	Delta RT
21201	PredictSpectraFilter	MaxCosineSimilarity=0.5606:MaxCosineSimilarityRank=1	TRUE	6.6181	1	Spectral Similarity
21201	PredictRTFilter	PredictedRT=-0.605583310127258:RawPredictedRT=-0.649095237255096:CorrectedPredictedRT=-0.642237663269043:PredictedRTDiff=0.0435119271278381:PredictedRTDiffRaw=-0.0435119271278381:MinRTDiffRank=1:CurrentRT=41.1201	TRUE	2.0834	1	Delta RT
21202	PredictSpectraFilter	MaxCosineSimilarity=0.984:MaxCosineSimilarityRank=1	TRUE	5.0768	1	Spectral Similarity
21202	PredictRTFilter	PredictedRT=-0.699649512767792:RawPredictedRT=-0.649095237255096:CorrectedPredictedRT=-0.642237663269043:PredictedRTDiff=0.0505542755126953:PredictedRTDiffRaw=0.0505542755126953:MinRTDiffRank=1:CurrentRT=41.1217	TRUE	1.9963	1	Delta RT
21203	PredictSpectraFilter	MaxCosineSimilarity=0.9171:MaxCosineSimilarityRank=1	TRUE	11.4513	1	Spectral Similarity
21203	PredictRTFilter	PredictedRT=-0.714148759841919:RawPredictedRT=-0.649095237255096:CorrectedPredictedRT=-0.642248332500458:PredictedRTDiff=0.0650535225868225:PredictedRTDiffRaw=0.0650535225868225:MinRTDiffRank=1:CurrentRT=41.1236	TRUE	2.0757	1	Delta RT
21204	PredictSpectraFilter	MaxCosineSimilarity=0.4644:MaxCosineSimilarityRank=1	TRUE	3.5635	1	Spectral Similarity
21204	PredictRTFilter	PredictedRT=0.0494866259396076:RawPredictedRT=-0.653429448604584:CorrectedPredictedRT=-0.646675199270248:PredictedRTDiff=0.702916074544191:PredictedRTDiffRaw=-0.702916074544191:MinRTDiffRank=1:CurrentRT=41.1255	TRUE	1.9332	1	Delta RT
21207	PredictSpectraFilter	MaxCosineSimilarity=0.1011:MaxCosineSimilarityRank=1	TRUE	0.1258	1	Spectral Similarity
21207	PredictRTFilter	PredictedRT=-0.787512898445129:RawPredictedRT=-0.653429448604584:CorrectedPredictedRT=-0.646675199270248:PredictedRTDiff=0.134083449840546:PredictedRTDiffRaw=0.134083449840546:MinRTDiffRank=1:CurrentRT=41.1318	TRUE	0.0662	1	Delta RT
21208	PredictSpectraFilter	MaxCosineSimilarity=0.6511:MaxCosineSimilarityRank=1	TRUE	0.1715	1	Spectral Similarity
21208	PredictRTFilter	PredictedRT=-0.615664303302765:RawPredictedRT=-0.653429448604584:CorrectedPredictedRT=-0.646675199270248:PredictedRTDiff=0.0377651453018188:PredictedRTDiffRaw=-0.0377651453018188:MinRTDiffRank=1:CurrentRT=41.1335	TRUE	0.0654	1	Delta RT
21209	PredictSpectraFilter	MaxCosineSimilarity=0.6125:MaxCosineSimilarityRank=1	TRUE	0.1245	1	Spectral Similarity
21209	PredictRTFilter	PredictedRT=-0.534401059150696:RawPredictedRT=-0.650174379348755:CorrectedPredictedRT=-0.643327474594116:PredictedRTDiff=0.115773320198059:PredictedRTDiffRaw=-0.115773320198059:MinRTDiffRank=1:CurrentRT=41.1352	TRUE	0.0884	1	Delta RT
21210	PredictSpectraFilter	MaxCosineSimilarity=0.4249:MaxCosineSimilarityRank=1	TRUE	6.4558	1	Spectral Similarity
21210	PredictRTFilter	PredictedRT=-0.599521279335022:RawPredictedRT=-0.650174379348755:CorrectedPredictedRT=-0.643316805362701:PredictedRTDiff=0.0506531000137329:PredictedRTDiffRaw=-0.0506531000137329:MinRTDiffRank=1:CurrentRT=41.1368	TRUE	2.0576	1	Delta RT
21211	PredictSpectraFilter	MaxCosineSimilarity=0.7882:MaxCosineSimilarityRank=1	TRUE	3.3276	1	Spectral Similarity
21211	PredictRTFilter	PredictedRT=-0.670939147472382:RawPredictedRT=-0.650174379348755:CorrectedPredictedRT=-0.643316805362701:PredictedRTDiff=0.0207647681236267:PredictedRTDiffRaw=0.0207647681236267:MinRTDiffRank=1:CurrentRT=41.1385	TRUE	29.8101	1	Delta RT
21212	PredictSpectraFilter	MaxCosineSimilarity=0.2748:MaxCosineSimilarityRank=1	TRUE	7.3297	1	Spectral Similarity
21212	PredictRTFilter	PredictedRT=-0.553974509239197:RawPredictedRT=-0.650174379348755:CorrectedPredictedRT=-0.643327474594116:PredictedRTDiff=0.0961998701095581:PredictedRTDiffRaw=-0.0961998701095581:MinRTDiffRank=1:CurrentRT=41.1402	TRUE	2.1672	1	Delta RT
21213	PredictSpectraFilter	MaxCosineSimilarity=0.8155:MaxCosineSimilarityRank=1	TRUE	3.8642	1	Spectral Similarity
21213	PredictRTFilter	PredictedRT=-0.690165758132935:RawPredictedRT=-0.650174379348755:CorrectedPredictedRT=-0.643327474594116:PredictedRTDiff=0.0399913787841797:PredictedRTDiffRaw=0.0399913787841797:MinRTDiffRank=1:CurrentRT=41.1421	TRUE	1.9734	1	Delta RT
21214	PredictSpectraFilter	MaxCosineSimilarity=0.6105:MaxCosineSimilarityRank=1	TRUE	0.271	1	Spectral Similarity
21214	PredictRTFilter	PredictedRT=-0.709828972816467:RawPredictedRT=-0.650174379348755:CorrectedPredictedRT=-0.64342013001442:PredictedRTDiff=0.0596545934677124:PredictedRTDiffRaw=0.0596545934677124:MinRTDiffRank=1:CurrentRT=41.144	TRUE	0.0841	1	Delta RT
21215	PredictSpectraFilter	MaxCosineSimilarity=0.1015:MaxCosineSimilarityRank=1	TRUE	9.5047	1	Spectral Similarity
21215	PredictRTFilter	PredictedRT=-0.592544376850128:RawPredictedRT=-0.655951231718063:CorrectedPredictedRT=-0.649289637804031:PredictedRTDiff=0.0634068548679352:PredictedRTDiffRaw=-0.0634068548679352:MinRTDiffRank=1:CurrentRT=41.1458	TRUE	2.033	1	Delta RT
21216	PredictSpectraFilter	MaxCosineSimilarity=0.872:MaxCosineSimilarityRank=1	TRUE	5.9604	1	Spectral Similarity
21216	PredictRTFilter	PredictedRT=-0.743018269538879:RawPredictedRT=-0.655951231718063:CorrectedPredictedRT=-0.649289637804031:PredictedRTDiff=0.087067037820816:PredictedRTDiffRaw=0.087067037820816:MinRTDiffRank=1:CurrentRT=41.1477	TRUE	3.6134	1	Delta RT
21218	PredictSpectraFilter	MaxCosineSimilarity=0.8428:MaxCosineSimilarityRank=1	TRUE	3.4915	1	Spectral Similarity
21218	PredictRTFilter	PredictedRT=-0.640185415744781:RawPredictedRT=-0.662612348794937:CorrectedPredictedRT=-0.655983343720436:PredictedRTDiff=0.0224269330501556:PredictedRTDiffRaw=-0.0224269330501556:MinRTDiffRank=1:CurrentRT=41.1524	TRUE	2.0801	1	Delta RT
21219	PredictSpectraFilter	MaxCosineSimilarity=0.7804:MaxCosineSimilarityRank=1	TRUE	0.2151	1	Spectral Similarity
21219	PredictRTFilter	PredictedRT=-0.645840167999268:RawPredictedRT=-0.655951231718063:CorrectedPredictedRT=-0.649289637804031:PredictedRTDiff=0.0101110637187958:PredictedRTDiffRaw=-0.0101110637187958:MinRTDiffRank=1:CurrentRT=41.1541	TRUE	0.0897	1	Delta RT
21220	PredictSpectraFilter	MaxCosineSimilarity=0.7156:MaxCosineSimilarityRank=1	TRUE	0.1547	1	Spectral Similarity
21220	PredictRTFilter	PredictedRT=-0.654508590698242:RawPredictedRT=-0.650174379348755:CorrectedPredictedRT=-0.64342013001442:PredictedRTDiff=0.0043342113494873:PredictedRTDiffRaw=0.0043342113494873:MinRTDiffRank=1:CurrentRT=41.1557	TRUE	0.0815	1	Delta RT
21221	PredictSpectraFilter	MaxCosineSimilarity=0.139:MaxCosineSimilarityRank=1	TRUE	3.4201	1	Spectral Similarity
21221	PredictRTFilter	PredictedRT=-2.02400302886963:RawPredictedRT=-0.650174379348755:CorrectedPredictedRT=-0.643512785434723:PredictedRTDiff=1.37382864952087:PredictedRTDiffRaw=1.37382864952087:MinRTDiffRank=1:CurrentRT=41.1574	TRUE	2.0609	1	Delta RT
21222	PredictSpectraFilter	MaxCosineSimilarity=0.975:MaxCosineSimilarityRank=1	TRUE	10.4239	1	Spectral Similarity
21222	PredictRTFilter	PredictedRT=-0.611886560916901:RawPredictedRT=-0.650174379348755:CorrectedPredictedRT=-0.643512785434723:PredictedRTDiff=0.0382878184318542:PredictedRTDiffRaw=-0.0382878184318542:MinRTDiffRank=1:CurrentRT=41.1591	TRUE	2.0008	1	Delta RT
21223	PredictSpectraFilter	MaxCosineSimilarity=0.9663:MaxCosineSimilarityRank=1	TRUE	3.2135	1	Spectral Similarity
21223	PredictRTFilter	PredictedRT=-0.684328377246857:RawPredictedRT=-0.645840167999268:CorrectedPredictedRT=-0.639085918664932:PredictedRTDiff=0.0384882092475891:PredictedRTDiffRaw=0.0384882092475891:MinRTDiffRank=1:CurrentRT=41.1608	TRUE	1.9434	1	Delta RT
21224	PredictSpectraFilter	MaxCosineSimilarity=0.8706:MaxCosineSimilarityRank=1	TRUE	3.2632	1	Spectral Similarity
21224	PredictRTFilter	PredictedRT=-0.649111151695251:RawPredictedRT=-0.650174379348755:CorrectedPredictedRT=-0.643512785434723:PredictedRTDiff=0.00106322765350342:PredictedRTDiffRaw=-0.00106322765350342:MinRTDiffRank=1:CurrentRT=41.1624	TRUE	1.976	1	Delta RT
21225	PredictSpectraFilter	MaxCosineSimilarity=0.2312:MaxCosineSimilarityRank=1	TRUE	3.2945	1	Spectral Similarity
21225	PredictRTFilter	PredictedRT=-0.756463408470154:RawPredictedRT=-0.651809871196747:CorrectedPredictedRT=-0.645180866122246:PredictedRTDiff=0.104653537273407:PredictedRTDiffRaw=0.104653537273407:MinRTDiffRank=1:CurrentRT=41.1641	TRUE	1.9823	1	Delta RT
21226	PredictSpectraFilter	MaxCosineSimilarity=0.7626:MaxCosineSimilarityRank=1	TRUE	24.5415	1	Spectral Similarity
21226	PredictRTFilter	PredictedRT=0.170451536774635:RawPredictedRT=-0.651809871196747:CorrectedPredictedRT=-0.645180866122246:PredictedRTDiff=0.822261407971382:PredictedRTDiffRaw=-0.822261407971382:MinRTDiffRank=1:CurrentRT=41.1658	TRUE	2.6816	1	Delta RT
21227	PredictSpectraFilter	MaxCosineSimilarity=0.9581:MaxCosineSimilarityRank=1	TRUE	0.1906	1	Spectral Similarity
21227	PredictRTFilter	PredictedRT=-1.12484407424927:RawPredictedRT=-0.651809871196747:CorrectedPredictedRT=-0.645148277282715:PredictedRTDiff=0.473034203052521:PredictedRTDiffRaw=0.473034203052521:MinRTDiffRank=1:CurrentRT=41.1675	TRUE	0.0987	1	Delta RT
21229	PredictSpectraFilter	MaxCosineSimilarity=0.6782:MaxCosineSimilarityRank=1	TRUE	0.1266	1	Spectral Similarity
21229	PredictRTFilter	PredictedRT=-0.585129261016846:RawPredictedRT=-0.651809871196747:CorrectedPredictedRT=-0.645148277282715:PredictedRTDiff=0.0666806101799011:PredictedRTDiffRaw=-0.0666806101799011:MinRTDiffRank=1:CurrentRT=41.1721	TRUE	0.0707	1	Delta RT
21230	PredictSpectraFilter	MaxCosineSimilarity=0.1305:MaxCosineSimilarityRank=1	TRUE	0.1272	1	Spectral Similarity
21230	PredictRTFilter	PredictedRT=-0.787512898445129:RawPredictedRT=-0.651809871196747:CorrectedPredictedRT=-0.645055621862411:PredictedRTDiff=0.135703027248383:PredictedRTDiffRaw=0.135703027248383:MinRTDiffRank=1:CurrentRT=41.1738	TRUE	0.088	1	Delta RT
21231	PredictSpectraFilter	MaxCosineSimilarity=0.5535:MaxCosineSimilarityRank=1	TRUE	4.6603	1	Spectral Similarity
21231	PredictRTFilter	PredictedRT=-1.67631363868713:RawPredictedRT=-0.651809871196747:CorrectedPredictedRT=-0.645055621862411:PredictedRTDiff=1.02450376749039:PredictedRTDiffRaw=1.02450376749039:MinRTDiffRank=1:CurrentRT=41.1755	TRUE	13.423	1	Delta RT
21232	PredictSpectraFilter	MaxCosineSimilarity=0.1655:MaxCosineSimilarityRank=1	TRUE	0.204	1	Spectral Similarity
21232	PredictRTFilter	PredictedRT=-0.383411556482315:RawPredictedRT=-0.651809871196747:CorrectedPredictedRT=-0.645055621862411:PredictedRTDiff=0.268398314714432:PredictedRTDiffRaw=-0.268398314714432:MinRTDiffRank=1:CurrentRT=41.1771	TRUE	0.0715	1	Delta RT
21233	PredictSpectraFilter	MaxCosineSimilarity=0.2051:MaxCosineSimilarityRank=1	TRUE	11.8172	1	Spectral Similarity
21233	PredictRTFilter	PredictedRT=0.837122023105621:RawPredictedRT=-0.651809871196747:CorrectedPredictedRT=-0.645055621862411:PredictedRTDiff=1.48893189430237:PredictedRTDiffRaw=-1.48893189430237:MinRTDiffRank=1:CurrentRT=41.1788	TRUE	2.1129	1	Delta RT
21234	PredictSpectraFilter	MaxCosineSimilarity=0.6754:MaxCosineSimilarityRank=1	TRUE	0.1606	1	Spectral Similarity
21234	PredictRTFilter	PredictedRT=-0.615664303302765:RawPredictedRT=-0.651809871196747:CorrectedPredictedRT=-0.645055621862411:PredictedRTDiff=0.0361455678939819:PredictedRTDiffRaw=-0.0361455678939819:MinRTDiffRank=1:CurrentRT=41.1805	TRUE	0.0701	1	Delta RT
21235	PredictSpectraFilter	MaxCosineSimilarity=0.9208:MaxCosineSimilarityRank=1	TRUE	3.3558	1	Spectral Similarity
21235	PredictRTFilter	PredictedRT=-0.712831735610962:RawPredictedRT=-0.651809871196747:CorrectedPredictedRT=-0.644962966442108:PredictedRTDiff=0.0610218644142151:PredictedRTDiffRaw=0.0610218644142151:MinRTDiffRank=1:CurrentRT=41.1822	TRUE	1.9697	1	Delta RT
21236	PredictSpectraFilter	MaxCosineSimilarity=0.877:MaxCosineSimilarityRank=1	TRUE	3.2351	1	Spectral Similarity
21236	PredictRTFilter	PredictedRT=-0.628535568714142:RawPredictedRT=-0.651809871196747:CorrectedPredictedRT=-0.645055621862411:PredictedRTDiff=0.023274302482605:PredictedRTDiffRaw=-0.023274302482605:MinRTDiffRank=1:CurrentRT=41.1838	TRUE	15.2023	1	Delta RT
21237	PredictSpectraFilter	MaxCosineSimilarity=0.0762:MaxCosineSimilarityRank=1	TRUE	24.2247	1	Spectral Similarity
21237	PredictRTFilter	PredictedRT=-0.288858890533447:RawPredictedRT=-0.64747565984726:CorrectedPredictedRT=-0.640628755092621:PredictedRTDiff=0.358616769313812:PredictedRTDiffRaw=-0.358616769313812:MinRTDiffRank=1:CurrentRT=41.1855	TRUE	12.4578	1	Delta RT
21238	PredictSpectraFilter	MaxCosineSimilarity=0.9877:MaxCosineSimilarityRank=1	TRUE	0.1865	1	Spectral Similarity
21238	PredictRTFilter	PredictedRT=-0.699649512767792:RawPredictedRT=-0.64747565984726:CorrectedPredictedRT=-0.640628755092621:PredictedRTDiff=0.0521738529205322:PredictedRTDiffRaw=0.0521738529205322:MinRTDiffRank=1:CurrentRT=41.1872	TRUE	0.0716	1	Delta RT
21240	PredictSpectraFilter	MaxCosineSimilarity=0.6346:MaxCosineSimilarityRank=1	TRUE	0.127	1	Spectral Similarity
21240	PredictRTFilter	PredictedRT=-0.534401059150696:RawPredictedRT=-0.64747565984726:CorrectedPredictedRT=-0.640721410512924:PredictedRTDiff=0.113074600696564:PredictedRTDiffRaw=-0.113074600696564:MinRTDiffRank=1:CurrentRT=41.1919	TRUE	0.077	1	Delta RT
21241	PredictSpectraFilter	MaxCosineSimilarity=0.7748:MaxCosineSimilarityRank=1	TRUE	0.1835	1	Spectral Similarity
21241	PredictRTFilter	PredictedRT=-0.645840167999268:RawPredictedRT=-0.645840167999268:CorrectedPredictedRT=-0.638993263244629:PredictedRTDiff=0:PredictedRTDiffRaw=0:MinRTDiffRank=1:CurrentRT=41.1935	TRUE	0.0888	1	Delta RT
21242	PredictSpectraFilter	MaxCosineSimilarity=0.2636:MaxCosineSimilarityRank=1	TRUE	0.1868	1	Spectral Similarity
21242	PredictRTFilter	PredictedRT=-0.553974509239197:RawPredictedRT=-0.645840167999268:CorrectedPredictedRT=-0.639085918664932:PredictedRTDiff=0.0918656587600708:PredictedRTDiffRaw=-0.0918656587600708:MinRTDiffRank=1:CurrentRT=41.1952	TRUE	0.0854	1	Delta RT
21243	PredictSpectraFilter	MaxCosineSimilarity=0.9748:MaxCosineSimilarityRank=1	TRUE	8.3193	1	Spectral Similarity
21243	PredictRTFilter	PredictedRT=-0.698813796043396:RawPredictedRT=-0.645840167999268:CorrectedPredictedRT=-0.639085918664932:PredictedRTDiff=0.0529736280441284:PredictedRTDiffRaw=0.0529736280441284:MinRTDiffRank=1:CurrentRT=41.1969	TRUE	2.0801	1	Delta RT
21244	PredictSpectraFilter	MaxCosineSimilarity=0.8938:MaxCosineSimilarityRank=1	TRUE	8.3447	1	Spectral Similarity
21244	PredictRTFilter	PredictedRT=-0.73326313495636:RawPredictedRT=-0.64747565984726:CorrectedPredictedRT=-0.640814065933228:PredictedRTDiff=0.0857874751091003:PredictedRTDiffRaw=0.0857874751091003:MinRTDiffRank=1:CurrentRT=41.1986	TRUE	2.149	1	Delta RT
21245	PredictSpectraFilter	MaxCosineSimilarity=0.4197:MaxCosineSimilarityRank=1	TRUE	0.1719	1	Spectral Similarity
21245	PredictRTFilter	PredictedRT=-0.599521279335022:RawPredictedRT=-0.64747565984726:CorrectedPredictedRT=-0.640846654772758:PredictedRTDiff=0.0479543805122375:PredictedRTDiffRaw=-0.0479543805122375:MinRTDiffRank=1:CurrentRT=41.2002	TRUE	0.0751	1	Delta RT
21246	PredictSpectraFilter	MaxCosineSimilarity=0.8458:MaxCosineSimilarityRank=1	TRUE	3.469	1	Spectral Similarity
21246	PredictRTFilter	PredictedRT=-0.656614899635315:RawPredictedRT=-0.64747565984726:CorrectedPredictedRT=-0.640846654772758:PredictedRTDiff=0.00913923978805542:PredictedRTDiffRaw=0.00913923978805542:MinRTDiffRank=1:CurrentRT=41.2019	TRUE	2.0561	1	Delta RT
21247	PredictSpectraFilter	MaxCosineSimilarity=0.1375:MaxCosineSimilarityRank=1	TRUE	3.3688	1	Spectral Similarity
21247	PredictRTFilter	PredictedRT=-0.410803377628326:RawPredictedRT=-0.64747565984726:CorrectedPredictedRT=-0.640879243612289:PredictedRTDiff=0.236672282218933:PredictedRTDiffRaw=-0.236672282218933:MinRTDiffRank=1:CurrentRT=41.2038	TRUE	1.9905	1	Delta RT
21248	PredictSpectraFilter	MaxCosineSimilarity=0.6645:MaxCosineSimilarityRank=1	TRUE	33.2382	1	Spectral Similarity
21248	PredictRTFilter	PredictedRT=-0.698813796043396:RawPredictedRT=-0.64747565984726:CorrectedPredictedRT=-0.640879243612289:PredictedRTDiff=0.0513381361961365:PredictedRTDiffRaw=0.0513381361961365:MinRTDiffRank=1:CurrentRT=41.2057	TRUE	0.0809	1	Delta RT
21249	PredictSpectraFilter	MaxCosineSimilarity=0.0768:MaxCosineSimilarityRank=1	TRUE	3.5657	1	Spectral Similarity
21249	PredictRTFilter	PredictedRT=1.09635412693024:RawPredictedRT=-0.64747565984726:CorrectedPredictedRT=-0.64093305170536:PredictedRTDiff=1.7438297867775:PredictedRTDiffRaw=-1.7438297867775:MinRTDiffRank=1:CurrentRT=41.2073	TRUE	2.0756	1	Delta RT
21251	PredictSpectraFilter	MaxCosineSimilarity=0.8209:MaxCosineSimilarityRank=1	TRUE	0.1624	1	Spectral Similarity
21251	PredictRTFilter	PredictedRT=-0.640185415744781:RawPredictedRT=-0.64747565984726:CorrectedPredictedRT=-0.64093305170536:PredictedRTDiff=0.00729024410247803:PredictedRTDiffRaw=-0.00729024410247803:MinRTDiffRank=1:CurrentRT=41.212	TRUE	0.0686	1	Delta RT
21252	PredictSpectraFilter	MaxCosineSimilarity=0.0442:MaxCosineSimilarityRank=1	TRUE	3.482	1	Spectral Similarity
21252	PredictRTFilter	PredictedRT=1.33897960186005:RawPredictedRT=-0.645840167999268:CorrectedPredictedRT=-0.639243751764297:PredictedRTDiff=1.98481976985931:PredictedRTDiffRaw=-1.98481976985931:MinRTDiffRank=1:CurrentRT=41.2137	TRUE	1.9644	1	Delta RT
21253	PredictSpectraFilter	MaxCosineSimilarity=0.6713:MaxCosineSimilarityRank=1	TRUE	1.8523	1	Spectral Similarity
21253	PredictRTFilter	PredictedRT=-0.585129261016846:RawPredictedRT=-0.645840167999268:CorrectedPredictedRT=-0.639243751764297:PredictedRTDiff=0.0607109069824219:PredictedRTDiffRaw=-0.0607109069824219:MinRTDiffRank=1:CurrentRT=41.2154	TRUE	0.0785	1	Delta RT
21254	PredictSpectraFilter	MaxCosineSimilarity=0.9749:MaxCosineSimilarityRank=1	TRUE	5.2746	1	Spectral Similarity
21254	PredictRTFilter	PredictedRT=-0.68443900346756:RawPredictedRT=-0.645840167999268:CorrectedPredictedRT=-0.639211162924767:PredictedRTDiff=0.0385988354682922:PredictedRTDiffRaw=0.0385988354682922:MinRTDiffRank=1:CurrentRT=41.217	TRUE	2.0376	1	Delta RT
21256	PredictSpectraFilter	MaxCosineSimilarity=0.731:MaxCosineSimilarityRank=1	TRUE	3.4109	1	Spectral Similarity
21256	PredictRTFilter	PredictedRT=-1.48190224170685:RawPredictedRT=-0.645840167999268:CorrectedPredictedRT=-0.639243751764297:PredictedRTDiff=0.836062073707581:PredictedRTDiffRaw=0.836062073707581:MinRTDiffRank=1:CurrentRT=41.2204	TRUE	2.0348	1	Delta RT
21257	PredictSpectraFilter	MaxCosineSimilarity=0.3789:MaxCosineSimilarityRank=1	TRUE	29.0836	1	Spectral Similarity
21257	PredictRTFilter	PredictedRT=0.858219623565674:RawPredictedRT=-0.645840167999268:CorrectedPredictedRT=-0.639297559857368:PredictedRTDiff=1.50405979156494:PredictedRTDiffRaw=-1.50405979156494:MinRTDiffRank=1:CurrentRT=41.2222	TRUE	2.0157	1	Delta RT
21258	PredictSpectraFilter	MaxCosineSimilarity=0.7447:MaxCosineSimilarityRank=1	TRUE	19.0511	1	Spectral Similarity
21258	PredictRTFilter	PredictedRT=-0.228473410010338:RawPredictedRT=-0.645840167999268:CorrectedPredictedRT=-0.639297559857368:PredictedRTDiff=0.41736675798893:PredictedRTDiffRaw=-0.41736675798893:MinRTDiffRank=1:CurrentRT=41.2239	TRUE	2.6393	1	Delta RT
21259	PredictSpectraFilter	MaxCosineSimilarity=0.1501:MaxCosineSimilarityRank=1	TRUE	6.6926	1	Spectral Similarity
21259	PredictRTFilter	PredictedRT=-1.09301424026489:RawPredictedRT=-0.645840167999268:CorrectedPredictedRT=-0.639243751764297:PredictedRTDiff=0.447174072265625:PredictedRTDiffRaw=0.447174072265625:MinRTDiffRank=1:CurrentRT=41.2258	TRUE	6.9826	1	Delta RT
21260	PredictSpectraFilter	MaxCosineSimilarity=0.946:MaxCosineSimilarityRank=1	TRUE	3.3394	1	Spectral Similarity
21260	PredictRTFilter	PredictedRT=-0.71526026725769:RawPredictedRT=-0.645840167999268:CorrectedPredictedRT=-0.639243751764297:PredictedRTDiff=0.0694200992584229:PredictedRTDiffRaw=0.0694200992584229:MinRTDiffRank=1:CurrentRT=41.2277	TRUE	1.9193	1	Delta RT
21262	PredictSpectraFilter	MaxCosineSimilarity=0.6423:MaxCosineSimilarityRank=1	TRUE	0.1331	1	Spectral Similarity
21262	PredictRTFilter	PredictedRT=-0.534401059150696:RawPredictedRT=-0.64747565984726:CorrectedPredictedRT=-0.64093305170536:PredictedRTDiff=0.113074600696564:PredictedRTDiffRaw=-0.113074600696564:MinRTDiffRank=1:CurrentRT=41.2324	TRUE	0.0739	1	Delta RT
21263	PredictSpectraFilter	MaxCosineSimilarity=0.7642:MaxCosineSimilarityRank=1	TRUE	0.1551	1	Spectral Similarity
21263	PredictRTFilter	PredictedRT=-0.645840167999268:RawPredictedRT=-0.645840167999268:CorrectedPredictedRT=-0.639243751764297:PredictedRTDiff=0:PredictedRTDiffRaw=0:MinRTDiffRank=1:CurrentRT=41.234	TRUE	0.0856	1	Delta RT
21264	PredictSpectraFilter	MaxCosineSimilarity=-0.0013:MaxCosineSimilarityRank=1	TRUE	3.2412	1	Spectral Similarity
21264	PredictRTFilter	PredictedRT=-0.468467652797699:RawPredictedRT=-0.645840167999268:CorrectedPredictedRT=-0.639297559857368:PredictedRTDiff=0.177372515201569:PredictedRTDiffRaw=-0.177372515201569:MinRTDiffRank=1:CurrentRT=41.2357	TRUE	1.9977	1	Delta RT
21265	PredictSpectraFilter	MaxCosineSimilarity=0.0022:MaxCosineSimilarityRank=1	TRUE	3.2952	1	Spectral Similarity
21265	PredictRTFilter	PredictedRT=-1.47933435440063:RawPredictedRT=-0.645840167999268:CorrectedPredictedRT=-0.639297559857368:PredictedRTDiff=0.833494186401367:PredictedRTDiffRaw=0.833494186401367:MinRTDiffRank=1:CurrentRT=41.2374	TRUE	1.9174	1	Delta RT
21266	PredictSpectraFilter	MaxCosineSimilarity=0.1084:MaxCosineSimilarityRank=1	TRUE	26.2413	1	Spectral Similarity
21266	PredictRTFilter	PredictedRT=-1.34676480293274:RawPredictedRT=-0.645840167999268:CorrectedPredictedRT=-0.639297559857368:PredictedRTDiff=0.700924634933472:PredictedRTDiffRaw=0.700924634933472:MinRTDiffRank=1:CurrentRT=41.2391	TRUE	4.0896	1	Delta RT
21267	PredictSpectraFilter	MaxCosineSimilarity=0.8243:MaxCosineSimilarityRank=1	TRUE	3.2788	1	Spectral Similarity
21267	PredictRTFilter	PredictedRT=-1.71626329421997:RawPredictedRT=-0.645840167999268:CorrectedPredictedRT=-0.639297559857368:PredictedRTDiff=1.0704231262207:PredictedRTDiffRaw=1.0704231262207:MinRTDiffRank=1:CurrentRT=41.2407	TRUE	1.9643	1	Delta RT
21268	PredictSpectraFilter	MaxCosineSimilarity=0.0559:MaxCosineSimilarityRank=1	TRUE	3.32	1	Spectral Similarity
21268	PredictRTFilter	PredictedRT=2.07475733757019:RawPredictedRT=-0.645840167999268:CorrectedPredictedRT=-0.639297559857368:PredictedRTDiff=2.72059750556946:PredictedRTDiffRaw=-2.72059750556946:MinRTDiffRank=1:CurrentRT=41.2424	TRUE	26.0239	1	Delta RT
21269	PredictSpectraFilter	MaxCosineSimilarity=0.9344:MaxCosineSimilarityRank=1	TRUE	3.499	1	Spectral Similarity
21269	PredictRTFilter	PredictedRT=-0.682718634605408:RawPredictedRT=-0.645840167999268:CorrectedPredictedRT=-0.639297559857368:PredictedRTDiff=0.0368784666061401:PredictedRTDiffRaw=0.0368784666061401:MinRTDiffRank=1:CurrentRT=41.2442	TRUE	33.3398	1	Delta RT
21270	PredictSpectraFilter	MaxCosineSimilarity=0.6495:MaxCosineSimilarityRank=1	TRUE	14.2157	1	Spectral Similarity
21270	PredictRTFilter	PredictedRT=1.28165459632874:RawPredictedRT=-0.64747565984726:CorrectedPredictedRT=-0.640986859798431:PredictedRTDiff=1.92913025617599:PredictedRTDiffRaw=-1.92913025617599:MinRTDiffRank=1:CurrentRT=41.2459	TRUE	2.1386	1	Delta RT
21271	PredictSpectraFilter	MaxCosineSimilarity=0.1048:MaxCosineSimilarityRank=1	TRUE	3.291	1	Spectral Similarity
21271	PredictRTFilter	PredictedRT=-1.40917778015137:RawPredictedRT=-0.64747565984726:CorrectedPredictedRT=-0.64093305170536:PredictedRTDiff=0.761702120304108:PredictedRTDiffRaw=0.761702120304108:MinRTDiffRank=1:CurrentRT=41.2476	TRUE	1.929	1	Delta RT
21273	PredictSpectraFilter	MaxCosineSimilarity=0.059:MaxCosineSimilarityRank=1	TRUE	18.4473	1	Spectral Similarity
21273	PredictRTFilter	PredictedRT=-0.624189615249634:RawPredictedRT=-0.64747565984726:CorrectedPredictedRT=-0.64093305170536:PredictedRTDiff=0.0232860445976257:PredictedRTDiffRaw=-0.0232860445976257:MinRTDiffRank=1:CurrentRT=41.2522	TRUE	3.1312	1	Delta RT
21274	PredictSpectraFilter	MaxCosineSimilarity=0.2622:MaxCosineSimilarityRank=1	TRUE	0.2044	1	Spectral Similarity
21274	PredictRTFilter	PredictedRT=-0.553974509239197:RawPredictedRT=-0.64747565984726:CorrectedPredictedRT=-0.64093305170536:PredictedRTDiff=0.0935011506080627:PredictedRTDiffRaw=-0.0935011506080627:MinRTDiffRank=1:CurrentRT=41.2539	TRUE	0.0712	1	Delta RT
21275	PredictSpectraFilter	MaxCosineSimilarity=0.0757:MaxCosineSimilarityRank=1	TRUE	3.5596	1	Spectral Similarity
21275	PredictRTFilter	PredictedRT=-1.61613702774048:RawPredictedRT=-0.64747565984726:CorrectedPredictedRT=-0.64093305170536:PredictedRTDiff=0.968661367893219:PredictedRTDiffRaw=0.968661367893219:MinRTDiffRank=1:CurrentRT=41.2556	TRUE	2.1122	1	Delta RT
21276	PredictSpectraFilter	MaxCosineSimilarity=0.9453:MaxCosineSimilarityRank=1	TRUE	3.3674	1	Spectral Similarity
21276	PredictRTFilter	PredictedRT=-0.681721687316895:RawPredictedRT=-0.64747565984726:CorrectedPredictedRT=-0.64093305170536:PredictedRTDiff=0.034246027469635:PredictedRTDiffRaw=0.034246027469635:MinRTDiffRank=1:CurrentRT=41.2573	TRUE	1.9851	1	Delta RT
21277	PredictSpectraFilter	MaxCosineSimilarity=0.181:MaxCosineSimilarityRank=1	TRUE	3.3947	1	Spectral Similarity
21277	PredictRTFilter	PredictedRT=1.86355543136597:RawPredictedRT=-0.651809871196747:CorrectedPredictedRT=-0.645321071147919:PredictedRTDiff=2.51536530256271:PredictedRTDiffRaw=-2.51536530256271:MinRTDiffRank=1:CurrentRT=41.2591	TRUE	1.964	1	Delta RT
21278	PredictSpectraFilter	MaxCosineSimilarity=0.6651:MaxCosineSimilarityRank=1	TRUE	3.2414	1	Spectral Similarity
21278	PredictRTFilter	PredictedRT=-0.560671389102936:RawPredictedRT=-0.651809871196747:CorrectedPredictedRT=-0.645321071147919:PredictedRTDiff=0.091138482093811:PredictedRTDiffRaw=-0.091138482093811:MinRTDiffRank=1:CurrentRT=41.2608	TRUE	25.9458	1	Delta RT
21279	PredictSpectraFilter	MaxCosineSimilarity=0.7927:MaxCosineSimilarityRank=1	TRUE	4.645	1	Spectral Similarity
21279	PredictRTFilter	PredictedRT=-0.667824387550354:RawPredictedRT=-0.64747565984726:CorrectedPredictedRT=-0.64093305170536:PredictedRTDiff=0.0203487277030945:PredictedRTDiffRaw=0.0203487277030945:MinRTDiffRank=1:CurrentRT=41.2625	TRUE	3.5535	1	Delta RT
21280	PredictSpectraFilter	MaxCosineSimilarity=0.7226:MaxCosineSimilarityRank=1	TRUE	0.1839	1	Spectral Similarity
21280	PredictRTFilter	PredictedRT=-0.670939147472382:RawPredictedRT=-0.651809871196747:CorrectedPredictedRT=-0.645321071147919:PredictedRTDiff=0.0191292762756348:PredictedRTDiffRaw=0.0191292762756348:MinRTDiffRank=1:CurrentRT=41.2643	TRUE	0.0813	1	Delta RT
21281	PredictSpectraFilter	MaxCosineSimilarity=0.8966:MaxCosineSimilarityRank=1	TRUE	3.3163	1	Spectral Similarity
21281	PredictRTFilter	PredictedRT=-0.594205975532532:RawPredictedRT=-0.651809871196747:CorrectedPredictedRT=-0.645332038402557:PredictedRTDiff=0.0576038956642151:PredictedRTDiffRaw=-0.0576038956642151:MinRTDiffRank=1:CurrentRT=41.266	TRUE	1.96	1	Delta RT
21282	PredictSpectraFilter	MaxCosineSimilarity=0.3504:MaxCosineSimilarityRank=1	TRUE	0.1343	1	Spectral Similarity
21282	PredictRTFilter	PredictedRT=-1.60695791244507:RawPredictedRT=-0.651809871196747:CorrectedPredictedRT=-0.645321071147919:PredictedRTDiff=0.955148041248322:PredictedRTDiffRaw=0.955148041248322:MinRTDiffRank=1:CurrentRT=41.2677	TRUE	0.0905	1	Delta RT
21284	PredictSpectraFilter	MaxCosineSimilarity=0.9705:MaxCosineSimilarityRank=1	TRUE	0.1709	1	Spectral Similarity
21284	PredictRTFilter	PredictedRT=-0.68443900346756:RawPredictedRT=-0.651809871196747:CorrectedPredictedRT=-0.645321071147919:PredictedRTDiff=0.032629132270813:PredictedRTDiffRaw=0.032629132270813:MinRTDiffRank=1:CurrentRT=41.2723	TRUE	0.0719	1	Delta RT
21285	PredictSpectraFilter	MaxCosineSimilarity=0.7799:MaxCosineSimilarityRank=1	TRUE	0.1546	1	Spectral Similarity
21285	PredictRTFilter	PredictedRT=-0.645840167999268:RawPredictedRT=-0.654508590698242:CorrectedPredictedRT=-0.648030757904053:PredictedRTDiff=0.00866842269897461:PredictedRTDiffRaw=-0.00866842269897461:MinRTDiffRank=1:CurrentRT=41.274	TRUE	0.0805	1	Delta RT
21286	PredictSpectraFilter	MaxCosineSimilarity=0.6073:MaxCosineSimilarityRank=1	TRUE	0.1671	1	Spectral Similarity
21286	PredictRTFilter	PredictedRT=-0.534401059150696:RawPredictedRT=-0.651809871196747:CorrectedPredictedRT=-0.645321071147919:PredictedRTDiff=0.117408812046051:PredictedRTDiffRaw=-0.117408812046051:MinRTDiffRank=1:CurrentRT=41.2757	TRUE	0.0841	1	Delta RT
21287	PredictSpectraFilter	MaxCosineSimilarity=0.2167:MaxCosineSimilarityRank=1	TRUE	3.4178	1	Spectral Similarity
21287	PredictRTFilter	PredictedRT=1.16766345500946:RawPredictedRT=-0.64747565984726:CorrectedPredictedRT=-0.64093305170536:PredictedRTDiff=1.81513911485672:PredictedRTDiffRaw=-1.81513911485672:MinRTDiffRank=1:CurrentRT=41.2773	TRUE	2.0632	1	Delta RT
21288	PredictSpectraFilter	MaxCosineSimilarity=0.7701:MaxCosineSimilarityRank=1	TRUE	2.2658	1	Spectral Similarity
21288	PredictRTFilter	PredictedRT=-0.640185415744781:RawPredictedRT=-0.64747565984726:CorrectedPredictedRT=-0.64093305170536:PredictedRTDiff=0.00729024410247803:PredictedRTDiffRaw=-0.00729024410247803:MinRTDiffRank=1:CurrentRT=41.279	TRUE	0.0741	1	Delta RT
21289	PredictSpectraFilter	MaxCosineSimilarity=0.7576:MaxCosineSimilarityRank=1	TRUE	0.2715	1	Spectral Similarity
21289	PredictRTFilter	PredictedRT=-0.228473410010338:RawPredictedRT=-0.64747565984726:CorrectedPredictedRT=-0.640879243612289:PredictedRTDiff=0.419002249836922:PredictedRTDiffRaw=-0.419002249836922:MinRTDiffRank=1:CurrentRT=41.2807	TRUE	0.0829	1	Delta RT
21290	PredictSpectraFilter	MaxCosineSimilarity=0.936:MaxCosineSimilarityRank=1	TRUE	8.2313	1	Spectral Similarity
21290	PredictRTFilter	PredictedRT=-0.706039428710938:RawPredictedRT=-0.645840167999268:CorrectedPredictedRT=-0.639211162924767:PredictedRTDiff=0.0601992607116699:PredictedRTDiffRaw=0.0601992607116699:MinRTDiffRank=1:CurrentRT=41.2824	TRUE	2.1201	1	Delta RT
21291	PredictSpectraFilter	MaxCosineSimilarity=0.0465:MaxCosineSimilarityRank=1	TRUE	4.3473	1	Spectral Similarity
21291	PredictRTFilter	PredictedRT=-0.742173492908478:RawPredictedRT=-0.645840167999268:CorrectedPredictedRT=-0.639243751764297:PredictedRTDiff=0.0963333249092102:PredictedRTDiffRaw=0.0963333249092102:MinRTDiffRank=1:CurrentRT=41.284	TRUE	1.9543	1	Delta RT
21293	PredictSpectraFilter	MaxCosineSimilarity=0.6403:MaxCosineSimilarityRank=1	TRUE	6.0117	1	Spectral Similarity
21293	PredictRTFilter	PredictedRT=-0.684358596801758:RawPredictedRT=-0.645840167999268:CorrectedPredictedRT=-0.639243751764297:PredictedRTDiff=0.0385184288024902:PredictedRTDiffRaw=0.0385184288024902:MinRTDiffRank=1:CurrentRT=41.2874	TRUE	1.9652	1	Delta RT
21295	PredictSpectraFilter	MaxCosineSimilarity=0.9364:MaxCosineSimilarityRank=1	TRUE	0.1349	1	Spectral Similarity
21295	PredictRTFilter	PredictedRT=-0.707167625427246:RawPredictedRT=-0.64747565984726:CorrectedPredictedRT=-0.64093305170536:PredictedRTDiff=0.0596919655799866:PredictedRTDiffRaw=0.0596919655799866:MinRTDiffRank=1:CurrentRT=41.2921	TRUE	0.0808	1	Delta RT
21296	PredictSpectraFilter	MaxCosineSimilarity=0.3931:MaxCosineSimilarityRank=1	TRUE	3.2602	1	Spectral Similarity
21296	PredictRTFilter	PredictedRT=-0.385537296533585:RawPredictedRT=-0.651809871196747:CorrectedPredictedRT=-0.645321071147919:PredictedRTDiff=0.266272574663162:PredictedRTDiffRaw=-0.266272574663162:MinRTDiffRank=1:CurrentRT=41.2937	TRUE	3.5236	1	Delta RT
21297	PredictSpectraFilter	MaxCosineSimilarity=0.8079:MaxCosineSimilarityRank=1	TRUE	3.2437	1	Spectral Similarity
21297	PredictRTFilter	PredictedRT=-1.89126753807068:RawPredictedRT=-0.651809871196747:CorrectedPredictedRT=-0.645321071147919:PredictedRTDiff=1.23945766687393:PredictedRTDiffRaw=1.23945766687393:MinRTDiffRank=1:CurrentRT=41.2954	TRUE	14.2322	1	Delta RT
21298	PredictSpectraFilter	MaxCosineSimilarity=0.4677:MaxCosineSimilarityRank=1	TRUE	3.4171	1	Spectral Similarity
21298	PredictRTFilter	PredictedRT=2.44260931015015:RawPredictedRT=-0.651809871196747:CorrectedPredictedRT=-0.645321071147919:PredictedRTDiff=3.09441918134689:PredictedRTDiffRaw=-3.09441918134689:MinRTDiffRank=1:CurrentRT=41.2971	TRUE	1.9236	1	Delta RT
21299	PredictSpectraFilter	MaxCosineSimilarity=0.6606:MaxCosineSimilarityRank=1	TRUE	3.2391	1	Spectral Similarity
21299	PredictRTFilter	PredictedRT=-0.648703575134277:RawPredictedRT=-0.651809871196747:CorrectedPredictedRT=-0.645321071147919:PredictedRTDiff=0.00310629606246948:PredictedRTDiffRaw=-0.00310629606246948:MinRTDiffRank=1:CurrentRT=41.2988	TRUE	1.9384	1	Delta RT
21300	PredictSpectraFilter	MaxCosineSimilarity=0.0682:MaxCosineSimilarityRank=1	TRUE	3.4752	1	Spectral Similarity
21300	PredictRTFilter	PredictedRT=-1.08075678348541:RawPredictedRT=-0.651809871196747:CorrectedPredictedRT=-0.645332038402557:PredictedRTDiff=0.428946912288666:PredictedRTDiffRaw=0.428946912288666:MinRTDiffRank=1:CurrentRT=41.3004	TRUE	2.0628	1	Delta RT
21301	PredictSpectraFilter	MaxCosineSimilarity=0.1924:MaxCosineSimilarityRank=1	TRUE	3.4589	1	Spectral Similarity
21301	PredictRTFilter	PredictedRT=0.0794385299086571:RawPredictedRT=-0.651809871196747:CorrectedPredictedRT=-0.645332038402557:PredictedRTDiff=0.731248401105404:PredictedRTDiffRaw=-0.731248401105404:MinRTDiffRank=1:CurrentRT=41.3023	TRUE	1.9933	1	Delta RT
21302	PredictSpectraFilter	MaxCosineSimilarity=0.1311:MaxCosineSimilarityRank=1	TRUE	26.8227	1	Spectral Similarity
21302	PredictRTFilter	PredictedRT=-0.754835963249207:RawPredictedRT=-0.651809871196747:CorrectedPredictedRT=-0.645332038402557:PredictedRTDiff=0.10302609205246:PredictedRTDiffRaw=0.10302609205246:MinRTDiffRank=1:CurrentRT=41.304	TRUE	1.991	1	Delta RT
21303	PredictSpectraFilter	MaxCosineSimilarity=0.396:MaxCosineSimilarityRank=1	TRUE	3.2962	1	Spectral Similarity
21303	PredictRTFilter	PredictedRT=-0.597349286079407:RawPredictedRT=-0.651809871196747:CorrectedPredictedRT=-0.645332038402557:PredictedRTDiff=0.0544605851173401:PredictedRTDiffRaw=-0.0544605851173401:MinRTDiffRank=1:CurrentRT=41.3059	TRUE	2.0923	1	Delta RT
21304	PredictSpectraFilter	MaxCosineSimilarity=0.2045:MaxCosineSimilarityRank=1	TRUE	3.441	1	Spectral Similarity
21304	PredictRTFilter	PredictedRT=1.22626376152039:RawPredictedRT=-0.651809871196747:CorrectedPredictedRT=-0.645332038402557:PredictedRTDiff=1.87807363271713:PredictedRTDiffRaw=-1.87807363271713:MinRTDiffRank=1:CurrentRT=41.3075	TRUE	1.9322	1	Delta RT
21306	PredictSpectraFilter	MaxCosineSimilarity=0.9747:MaxCosineSimilarityRank=1	TRUE	0.1905	1	Spectral Similarity
21306	PredictRTFilter	PredictedRT=-0.68443900346756:RawPredictedRT=-0.651809871196747:CorrectedPredictedRT=-0.645332038402557:PredictedRTDiff=0.032629132270813:PredictedRTDiffRaw=0.032629132270813:MinRTDiffRank=1:CurrentRT=41.3122	TRUE	0.0715	1	Delta RT
21307	PredictSpectraFilter	MaxCosineSimilarity=0.7654:MaxCosineSimilarityRank=1	TRUE	0.1795	1	Spectral Similarity
21307	PredictRTFilter	PredictedRT=-0.645840167999268:RawPredictedRT=-0.651809871196747:CorrectedPredictedRT=-0.645343005657196:PredictedRTDiff=0.00596970319747925:PredictedRTDiffRaw=-0.00596970319747925:MinRTDiffRank=1:CurrentRT=41.3139	TRUE	0.0797	1	Delta RT
21308	PredictSpectraFilter	MaxCosineSimilarity=0.9333:MaxCosineSimilarityRank=1	TRUE	0.1698	1	Spectral Similarity
21308	PredictRTFilter	PredictedRT=-0.681721687316895:RawPredictedRT=-0.648907363414764:CorrectedPredictedRT=-0.64247852563858:PredictedRTDiff=0.0328143239021301:PredictedRTDiffRaw=0.0328143239021301:MinRTDiffRank=1:CurrentRT=41.3156	TRUE	0.0841	1	Delta RT
21309	PredictSpectraFilter	MaxCosineSimilarity=0.365:MaxCosineSimilarityRank=1	TRUE	0.124	1	Spectral Similarity
21309	PredictRTFilter	PredictedRT=-1.60695791244507:RawPredictedRT=-0.651809871196747:CorrectedPredictedRT=-0.645419061183929:PredictedRTDiff=0.955148041248322:PredictedRTDiffRaw=0.955148041248322:MinRTDiffRank=1:CurrentRT=41.3172	TRUE	0.0784	1	Delta RT
21310	PredictSpectraFilter	MaxCosineSimilarity=0.2711:MaxCosineSimilarityRank=1	TRUE	6.6359	1	Spectral Similarity
21310	PredictRTFilter	PredictedRT=-0.585164606571198:RawPredictedRT=-0.651809871196747:CorrectedPredictedRT=-0.645419061183929:PredictedRTDiff=0.0666452646255493:PredictedRTDiffRaw=-0.0666452646255493:MinRTDiffRank=1:CurrentRT=41.3189	TRUE	2.0741	1	Delta RT
21311	PredictSpectraFilter	MaxCosineSimilarity=0.7001:MaxCosineSimilarityRank=1	TRUE	15.8334	1	Spectral Similarity
21311	PredictRTFilter	PredictedRT=-0.722213387489319:RawPredictedRT=-0.651809871196747:CorrectedPredictedRT=-0.645419061183929:PredictedRTDiff=0.070403516292572:PredictedRTDiffRaw=0.070403516292572:MinRTDiffRank=1:CurrentRT=41.3206	TRUE	2.8396	1	Delta RT
21312	PredictSpectraFilter	MaxCosineSimilarity=0.6311:MaxCosineSimilarityRank=1	TRUE	3.4189	1	Spectral Similarity
21312	PredictRTFilter	PredictedRT=-0.537943840026855:RawPredictedRT=-0.655561745166779:CorrectedPredictedRT=-0.649222761392593:PredictedRTDiff=0.117617905139923:PredictedRTDiffRaw=-0.117617905139923:MinRTDiffRank=1:CurrentRT=41.3223	TRUE	3.5885	1	Delta RT
21313	PredictSpectraFilter	MaxCosineSimilarity=0.6527:MaxCosineSimilarityRank=1	TRUE	0.1461	1	Spectral Similarity
21313	PredictRTFilter	PredictedRT=-0.560671389102936:RawPredictedRT=-0.651809871196747:CorrectedPredictedRT=-0.645419061183929:PredictedRTDiff=0.091138482093811:PredictedRTDiffRaw=-0.091138482093811:MinRTDiffRank=1:CurrentRT=41.3241	TRUE	0.0996	1	Delta RT
21314	PredictSpectraFilter	MaxCosineSimilarity=0.3289:MaxCosineSimilarityRank=1	TRUE	32.3289	1	Spectral Similarity
21314	PredictRTFilter	PredictedRT=-0.530775904655457:RawPredictedRT=-0.648907363414764:CorrectedPredictedRT=-0.64247852563858:PredictedRTDiff=0.118131458759308:PredictedRTDiffRaw=-0.118131458759308:MinRTDiffRank=1:CurrentRT=41.3258	TRUE	2.0057	1	Delta RT
21315	PredictSpectraFilter	MaxCosineSimilarity=0.817:MaxCosineSimilarityRank=1	TRUE	3.3541	1	Spectral Similarity
21315	PredictRTFilter	PredictedRT=-0.770337581634521:RawPredictedRT=-0.648907363414764:CorrectedPredictedRT=-0.64247852563858:PredictedRTDiff=0.121430218219757:PredictedRTDiffRaw=0.121430218219757:MinRTDiffRank=1:CurrentRT=41.3274	TRUE	1.9481	1	Delta RT
21317	PredictSpectraFilter	MaxCosineSimilarity=0.9396:MaxCosineSimilarityRank=1	TRUE	0.1313	1	Spectral Similarity
21317	PredictRTFilter	PredictedRT=-0.707167625427246:RawPredictedRT=-0.648907363414764:CorrectedPredictedRT=-0.642516553401947:PredictedRTDiff=0.0582602620124817:PredictedRTDiffRaw=0.0582602620124817:MinRTDiffRank=1:CurrentRT=41.3321	TRUE	0.0705	1	Delta RT
21318	PredictSpectraFilter	MaxCosineSimilarity=0.9157:MaxCosineSimilarityRank=1	TRUE	3.6107	1	Spectral Similarity
21318	PredictRTFilter	PredictedRT=0.145713567733765:RawPredictedRT=-0.648907363414764:CorrectedPredictedRT=-0.642568379640579:PredictedRTDiff=0.794620931148529:PredictedRTDiffRaw=-0.794620931148529:MinRTDiffRank=1:CurrentRT=41.334	TRUE	1.9582	1	Delta RT
21319	PredictSpectraFilter	MaxCosineSimilarity=0.8549:MaxCosineSimilarityRank=1	TRUE	6.5375	1	Spectral Similarity
21319	PredictRTFilter	PredictedRT=-0.58810156583786:RawPredictedRT=-0.648907363414764:CorrectedPredictedRT=-0.642516553401947:PredictedRTDiff=0.0608057975769043:PredictedRTDiffRaw=-0.0608057975769043:MinRTDiffRank=1:CurrentRT=41.3356	TRUE	2.0492	1	Delta RT
21320	PredictSpectraFilter	MaxCosineSimilarity=0.5166:MaxCosineSimilarityRank=1	TRUE	0.2648	1	Spectral Similarity
21320	PredictRTFilter	PredictedRT=-0.594205975532532:RawPredictedRT=-0.648907363414764:CorrectedPredictedRT=-0.64247852563858:PredictedRTDiff=0.0547013878822327:PredictedRTDiffRaw=-0.0547013878822327:MinRTDiffRank=1:CurrentRT=41.3373	TRUE	0.0862	1	Delta RT
21321	PredictSpectraFilter	MaxCosineSimilarity=0.166:MaxCosineSimilarityRank=1	TRUE	11.7783	1	Spectral Similarity
21321	PredictRTFilter	PredictedRT=0.1736681163311:RawPredictedRT=-0.648907363414764:CorrectedPredictedRT=-0.64247852563858:PredictedRTDiff=0.822575479745865:PredictedRTDiffRaw=-0.822575479745865:MinRTDiffRank=1:CurrentRT=41.339	TRUE	3.3379	1	Delta RT
21322	PredictSpectraFilter	MaxCosineSimilarity=0.01:MaxCosineSimilarityRank=1	TRUE	3.7291	1	Spectral Similarity
21322	PredictRTFilter	PredictedRT=-0.174978733062744:RawPredictedRT=-0.648907363414764:CorrectedPredictedRT=-0.64247852563858:PredictedRTDiff=0.47392863035202:PredictedRTDiffRaw=-0.47392863035202:MinRTDiffRank=1:CurrentRT=41.3409	TRUE	1.9606	1	Delta RT
21323	PredictSpectraFilter	MaxCosineSimilarity=0.2189:MaxCosineSimilarityRank=1	TRUE	7.2479	1	Spectral Similarity
21323	PredictRTFilter	PredictedRT=-0.528664946556091:RawPredictedRT=-0.648907363414764:CorrectedPredictedRT=-0.64247852563858:PredictedRTDiff=0.120242416858673:PredictedRTDiffRaw=-0.120242416858673:MinRTDiffRank=1:CurrentRT=41.3425	TRUE	2.031	1	Delta RT
21324	PredictSpectraFilter	MaxCosineSimilarity=0.8971:MaxCosineSimilarityRank=1	TRUE	3.4332	1	Spectral Similarity
21324	PredictRTFilter	PredictedRT=-0.64356517791748:RawPredictedRT=-0.648907363414764:CorrectedPredictedRT=-0.64247852563858:PredictedRTDiff=0.00534218549728394:PredictedRTDiffRaw=-0.00534218549728394:MinRTDiffRank=1:CurrentRT=41.3442	TRUE	2.0858	1	Delta RT
21325	PredictSpectraFilter	MaxCosineSimilarity=0.5741:MaxCosineSimilarityRank=1	TRUE	3.5294	1	Spectral Similarity
21325	PredictRTFilter	PredictedRT=-0.686734914779663:RawPredictedRT=-0.647271871566772:CorrectedPredictedRT=-0.640881061553955:PredictedRTDiff=0.0394630432128906:PredictedRTDiffRaw=0.0394630432128906:MinRTDiffRank=1:CurrentRT=41.3459	TRUE	2.0353	1	Delta RT
21326	PredictSpectraFilter	MaxCosineSimilarity=0.5876:MaxCosineSimilarityRank=1	TRUE	7.9947	1	Spectral Similarity
21326	PredictRTFilter	PredictedRT=-1.29666543006897:RawPredictedRT=-0.647271871566772:CorrectedPredictedRT=-0.640881061553955:PredictedRTDiff=0.649393558502197:PredictedRTDiffRaw=0.649393558502197:MinRTDiffRank=1:CurrentRT=41.3475	TRUE	2.0011	1	Delta RT
21328	PredictSpectraFilter	MaxCosineSimilarity=0.976:MaxCosineSimilarityRank=1	TRUE	0.159	1	Spectral Similarity
21328	PredictRTFilter	PredictedRT=-0.68443900346756:RawPredictedRT=-0.647271871566772:CorrectedPredictedRT=-0.640881061553955:PredictedRTDiff=0.0371671319007874:PredictedRTDiffRaw=0.0371671319007874:MinRTDiffRank=1:CurrentRT=41.3522	TRUE	0.0723	1	Delta RT
21329	PredictSpectraFilter	MaxCosineSimilarity=0.9921:MaxCosineSimilarityRank=1	TRUE	6.6862	1	Spectral Similarity
21329	PredictRTFilter	PredictedRT=-0.724896669387817:RawPredictedRT=-0.648907363414764:CorrectedPredictedRT=-0.642568379640579:PredictedRTDiff=0.075989305973053:PredictedRTDiffRaw=0.075989305973053:MinRTDiffRank=1:CurrentRT=41.3539	TRUE	2.1836	1	Delta RT
21330	PredictSpectraFilter	MaxCosineSimilarity=0.3438:MaxCosineSimilarityRank=1	TRUE	3.6081	1	Spectral Similarity
21330	PredictRTFilter	PredictedRT=-0.481796205043793:RawPredictedRT=-0.648907363414764:CorrectedPredictedRT=-0.642620205879211:PredictedRTDiff=0.167111158370972:PredictedRTDiffRaw=-0.167111158370972:MinRTDiffRank=1:CurrentRT=41.3556	TRUE	24.5949	1	Delta RT
21331	PredictSpectraFilter	MaxCosineSimilarity=0.7674:MaxCosineSimilarityRank=1	TRUE	0.2216	1	Spectral Similarity
21331	PredictRTFilter	PredictedRT=-0.645840167999268:RawPredictedRT=-0.648907363414764:CorrectedPredictedRT=-0.642620205879211:PredictedRTDiff=0.00306719541549683:PredictedRTDiffRaw=-0.00306719541549683:MinRTDiffRank=1:CurrentRT=41.3572	TRUE	0.0721	1	Delta RT
21332	PredictSpectraFilter	MaxCosineSimilarity=0.7342:MaxCosineSimilarityRank=1	TRUE	8.2569	1	Spectral Similarity
21332	PredictRTFilter	PredictedRT=-0.50340348482132:RawPredictedRT=-0.647271871566772:CorrectedPredictedRT=-0.641064375638962:PredictedRTDiff=0.143868386745453:PredictedRTDiffRaw=-0.143868386745453:MinRTDiffRank=1:CurrentRT=41.3589	TRUE	4.1886	1	Delta RT
21333	PredictSpectraFilter	MaxCosineSimilarity=0.4316:MaxCosineSimilarityRank=1	TRUE	3.3087	1	Spectral Similarity
21333	PredictRTFilter	PredictedRT=-0.578081130981445:RawPredictedRT=-0.647271871566772:CorrectedPredictedRT=-0.640984714031219:PredictedRTDiff=0.0691907405853271:PredictedRTDiffRaw=-0.0691907405853271:MinRTDiffRank=1:CurrentRT=41.3606	TRUE	2.0129	1	Delta RT
21334	PredictSpectraFilter	MaxCosineSimilarity=0.6269:MaxCosineSimilarityRank=1	TRUE	3.429	1	Spectral Similarity
21334	PredictRTFilter	PredictedRT=-0.712344408035278:RawPredictedRT=-0.647271871566772:CorrectedPredictedRT=-0.640984714031219:PredictedRTDiff=0.0650725364685059:PredictedRTDiffRaw=0.0650725364685059:MinRTDiffRank=1:CurrentRT=41.3624	TRUE	2.0829	1	Delta RT
21335	PredictSpectraFilter	MaxCosineSimilarity=0.9591:MaxCosineSimilarityRank=1	TRUE	3.231	1	Spectral Similarity
21335	PredictRTFilter	PredictedRT=-0.633285999298096:RawPredictedRT=-0.652659237384796:CorrectedPredictedRT=-0.646451741456985:PredictedRTDiff=0.0193732380867004:PredictedRTDiffRaw=-0.0193732380867004:MinRTDiffRank=1:CurrentRT=41.3641	TRUE	1.9403	1	Delta RT
21336	PredictSpectraFilter	MaxCosineSimilarity=0.4467:MaxCosineSimilarityRank=1	TRUE	12.8171	1	Spectral Similarity
21336	PredictRTFilter	PredictedRT=0.633021652698517:RawPredictedRT=-0.652659237384796:CorrectedPredictedRT=-0.646372079849243:PredictedRTDiff=1.28568089008331:PredictedRTDiffRaw=-1.28568089008331:MinRTDiffRank=1:CurrentRT=41.3658	TRUE	2.2765	1	Delta RT
21337	PredictSpectraFilter	MaxCosineSimilarity=0.6566:MaxCosineSimilarityRank=1	TRUE	0.1479	1	Spectral Similarity
21337	PredictRTFilter	PredictedRT=-0.541971206665039:RawPredictedRT=-0.652659237384796:CorrectedPredictedRT=-0.646372079849243:PredictedRTDiff=0.110688030719757:PredictedRTDiffRaw=-0.110688030719757:MinRTDiffRank=1:CurrentRT=41.3675	TRUE	0.0698	1	Delta RT
21339	PredictSpectraFilter	MaxCosineSimilarity=0.356:MaxCosineSimilarityRank=1	TRUE	0.1513	1	Spectral Similarity
21339	PredictRTFilter	PredictedRT=-0.530775904655457:RawPredictedRT=-0.647271871566772:CorrectedPredictedRT=-0.640932887792587:PredictedRTDiff=0.116495966911316:PredictedRTDiffRaw=-0.116495966911316:MinRTDiffRank=1:CurrentRT=41.3721	TRUE	0.0886	1	Delta RT
21340	PredictSpectraFilter	MaxCosineSimilarity=0.9313:MaxCosineSimilarityRank=1	TRUE	0.1304	1	Spectral Similarity
21340	PredictRTFilter	PredictedRT=-0.707167625427246:RawPredictedRT=-0.647271871566772:CorrectedPredictedRT=-0.640932887792587:PredictedRTDiff=0.0598957538604736:PredictedRTDiffRaw=0.0598957538604736:MinRTDiffRank=1:CurrentRT=41.3738	TRUE	0.0716	1	Delta RT
21341	PredictSpectraFilter	MaxCosineSimilarity=0.2614:MaxCosineSimilarityRank=1	TRUE	0.197	1	Spectral Similarity
21341	PredictRTFilter	PredictedRT=-0.585164606571198:RawPredictedRT=-0.652659237384796:CorrectedPredictedRT=-0.646372079849243:PredictedRTDiff=0.0674946308135986:PredictedRTDiffRaw=-0.0674946308135986:MinRTDiffRank=1:CurrentRT=41.3755	TRUE	0.0741	1	Delta RT
21342	PredictSpectraFilter	MaxCosineSimilarity=0.6235:MaxCosineSimilarityRank=1	TRUE	0.1558	1	Spectral Similarity
21342	PredictRTFilter	PredictedRT=-0.537943840026855:RawPredictedRT=-0.652659237384796:CorrectedPredictedRT=-0.646372079849243:PredictedRTDiff=0.114715397357941:PredictedRTDiffRaw=-0.114715397357941:MinRTDiffRank=1:CurrentRT=41.3771	TRUE	0.0678	1	Delta RT
21343	PredictSpectraFilter	MaxCosineSimilarity=0.0621:MaxCosineSimilarityRank=1	TRUE	39.6453	1	Spectral Similarity
21343	PredictRTFilter	PredictedRT=-0.453431010246277:RawPredictedRT=-0.647271871566772:CorrectedPredictedRT=-0.640932887792587:PredictedRTDiff=0.193840861320496:PredictedRTDiffRaw=-0.193840861320496:MinRTDiffRank=1:CurrentRT=41.3788	TRUE	2.2578	1	Delta RT
21344	PredictSpectraFilter	MaxCosineSimilarity=0.6404:MaxCosineSimilarityRank=1	TRUE	3.3952	1	Spectral Similarity
21344	PredictRTFilter	PredictedRT=-0.27001965045929:RawPredictedRT=-0.647271871566772:CorrectedPredictedRT=-0.640932887792587:PredictedRTDiff=0.377252221107483:PredictedRTDiffRaw=-0.377252221107483:MinRTDiffRank=1:CurrentRT=41.3805	TRUE	33.4962	1	Delta RT
21345	PredictSpectraFilter	MaxCosineSimilarity=0.9427:MaxCosineSimilarityRank=1	TRUE	0.2139	1	Spectral Similarity
21345	PredictRTFilter	PredictedRT=-0.681721687316895:RawPredictedRT=-0.647271871566772:CorrectedPredictedRT=-0.640881061553955:PredictedRTDiff=0.0344498157501221:PredictedRTDiffRaw=0.0344498157501221:MinRTDiffRank=1:CurrentRT=41.3823	TRUE	0.0995	1	Delta RT
21346	PredictSpectraFilter	MaxCosineSimilarity=0.6805:MaxCosineSimilarityRank=1	TRUE	14.3241	1	Spectral Similarity
21346	PredictRTFilter	PredictedRT=-0.530775904655457:RawPredictedRT=-0.652659237384796:CorrectedPredictedRT=-0.646320253610611:PredictedRTDiff=0.12188333272934:PredictedRTDiffRaw=-0.12188333272934:MinRTDiffRank=1:CurrentRT=41.384	TRUE	0.0868	1	Delta RT
21347	PredictSpectraFilter	MaxCosineSimilarity=0.207:MaxCosineSimilarityRank=1	TRUE	3.4789	1	Spectral Similarity
21347	PredictRTFilter	PredictedRT=0.283844292163849:RawPredictedRT=-0.647271871566772:CorrectedPredictedRT=-0.640881061553955:PredictedRTDiff=0.931116163730621:PredictedRTDiffRaw=-0.931116163730621:MinRTDiffRank=1:CurrentRT=41.3857	TRUE	2.7266	1	Delta RT
21348	PredictSpectraFilter	MaxCosineSimilarity=0.7558:MaxCosineSimilarityRank=1	TRUE	3.4752	1	Spectral Similarity
21348	PredictRTFilter	PredictedRT=-0.650877356529236:RawPredictedRT=-0.647271871566772:CorrectedPredictedRT=-0.640881061553955:PredictedRTDiff=0.00360548496246338:PredictedRTDiffRaw=0.00360548496246338:MinRTDiffRank=1:CurrentRT=41.3874	TRUE	1.9218	1	Delta RT
21350	PredictSpectraFilter	MaxCosineSimilarity=0.9058:MaxCosineSimilarityRank=1	TRUE	0.1712	1	Spectral Similarity
21350	PredictRTFilter	PredictedRT=-0.64356517791748:RawPredictedRT=-0.647271871566772:CorrectedPredictedRT=-0.640932887792587:PredictedRTDiff=0.00370669364929199:PredictedRTDiffRaw=-0.00370669364929199:MinRTDiffRank=1:CurrentRT=41.392	TRUE	0.0837	1	Delta RT
21351	PredictSpectraFilter	MaxCosineSimilarity=0.9405:MaxCosineSimilarityRank=1	TRUE	0.2583	1	Spectral Similarity
21351	PredictRTFilter	PredictedRT=-0.706039428710938:RawPredictedRT=-0.645840167999268:CorrectedPredictedRT=-0.639553010463715:PredictedRTDiff=0.0601992607116699:PredictedRTDiffRaw=0.0601992607116699:MinRTDiffRank=1:CurrentRT=41.3939	TRUE	0.0842	1	Delta RT
21352	PredictSpectraFilter	MaxCosineSimilarity=0.5892:MaxCosineSimilarityRank=1	TRUE	0.3332	1	Spectral Similarity
21352	PredictRTFilter	PredictedRT=-0.686734914779663:RawPredictedRT=-0.645840167999268:CorrectedPredictedRT=-0.639632672071457:PredictedRTDiff=0.0408947467803955:PredictedRTDiffRaw=0.0408947467803955:MinRTDiffRank=1:CurrentRT=41.3956	TRUE	0.0795	1	Delta RT
21353	PredictSpectraFilter	MaxCosineSimilarity=0.6706:MaxCosineSimilarityRank=1	TRUE	20.7192	1	Spectral Similarity
21353	PredictRTFilter	PredictedRT=-0.58078396320343:RawPredictedRT=-0.645840167999268:CorrectedPredictedRT=-0.639632672071457:PredictedRTDiff=0.0650562047958374:PredictedRTDiffRaw=-0.0650562047958374:MinRTDiffRank=1:CurrentRT=41.3972	TRUE	2.0668	1	Delta RT
21354	PredictSpectraFilter	MaxCosineSimilarity=0.1558:MaxCosineSimilarityRank=1	TRUE	7.922	1	Spectral Similarity
21354	PredictRTFilter	PredictedRT=-1.30300235748291:RawPredictedRT=-0.645840167999268:CorrectedPredictedRT=-0.639553010463715:PredictedRTDiff=0.657162189483643:PredictedRTDiffRaw=0.657162189483643:MinRTDiffRank=1:CurrentRT=41.3989	TRUE	3.0487	1	Delta RT
21355	PredictSpectraFilter	MaxCosineSimilarity=0.2185:MaxCosineSimilarityRank=1	TRUE	0.1753	1	Spectral Similarity
21355	PredictRTFilter	PredictedRT=-0.528664946556091:RawPredictedRT=-0.645840167999268:CorrectedPredictedRT=-0.639553010463715:PredictedRTDiff=0.117175221443176:PredictedRTDiffRaw=-0.117175221443176:MinRTDiffRank=1:CurrentRT=41.4008	TRUE	0.0689	1	Delta RT
21356	PredictSpectraFilter	MaxCosineSimilarity=0.584:MaxCosineSimilarityRank=1	TRUE	6.6838	1	Spectral Similarity
21356	PredictRTFilter	PredictedRT=1.52234053611755:RawPredictedRT=-0.645840167999268:CorrectedPredictedRT=-0.639553010463715:PredictedRTDiff=2.16818070411682:PredictedRTDiffRaw=-2.16818070411682:MinRTDiffRank=1:CurrentRT=41.4025	TRUE	2.0688	1	Delta RT
21357	PredictSpectraFilter	MaxCosineSimilarity=0.9572:MaxCosineSimilarityRank=1	TRUE	0.2887	1	Spectral Similarity
21357	PredictRTFilter	PredictedRT=-0.68443900346756:RawPredictedRT=-0.645840167999268:CorrectedPredictedRT=-0.639553010463715:PredictedRTDiff=0.0385988354682922:PredictedRTDiffRaw=0.0385988354682922:MinRTDiffRank=1:CurrentRT=41.4043	TRUE	0.0711	1	Delta RT
21358	PredictSpectraFilter	MaxCosineSimilarity=0.0209:MaxCosineSimilarityRank=1	TRUE	4.9215	1	Spectral Similarity
21358	PredictRTFilter	PredictedRT=0.794535517692566:RawPredictedRT=-0.647271871566772:CorrectedPredictedRT=-0.641064375638962:PredictedRTDiff=1.44180738925934:PredictedRTDiffRaw=-1.44180738925934:MinRTDiffRank=1:CurrentRT=41.4062	TRUE	2.0373	1	Delta RT
21359	PredictSpectraFilter	MaxCosineSimilarity=0.1981:MaxCosineSimilarityRank=1	TRUE	3.6504	1	Spectral Similarity
21359	PredictRTFilter	PredictedRT=-1.01915001869202:RawPredictedRT=-0.647271871566772:CorrectedPredictedRT=-0.641064375638962:PredictedRTDiff=0.371878147125244:PredictedRTDiffRaw=0.371878147125244:MinRTDiffRank=1:CurrentRT=41.4078	TRUE	1.9526	1	Delta RT
21361	PredictSpectraFilter	MaxCosineSimilarity=0.3356:MaxCosineSimilarityRank=1	TRUE	0.1607	1	Spectral Similarity
21361	PredictRTFilter	PredictedRT=-0.530775904655457:RawPredictedRT=-0.647271871566772:CorrectedPredictedRT=-0.641064375638962:PredictedRTDiff=0.116495966911316:PredictedRTDiffRaw=-0.116495966911316:MinRTDiffRank=1:CurrentRT=41.4125	TRUE	0.069	1	Delta RT
21362	PredictSpectraFilter	MaxCosineSimilarity=0.7696:MaxCosineSimilarityRank=1	TRUE	0.1314	1	Spectral Similarity
21362	PredictRTFilter	PredictedRT=-0.50340348482132:RawPredictedRT=-0.647271871566772:CorrectedPredictedRT=-0.641064375638962:PredictedRTDiff=0.143868386745453:PredictedRTDiffRaw=-0.143868386745453:MinRTDiffRank=1:CurrentRT=41.4142	TRUE	0.069	1	Delta RT
21363	PredictSpectraFilter	MaxCosineSimilarity=0.6576:MaxCosineSimilarityRank=1	TRUE	0.1124	1	Spectral Similarity
21363	PredictRTFilter	PredictedRT=-0.541971206665039:RawPredictedRT=-0.645840167999268:CorrectedPredictedRT=-0.639553010463715:PredictedRTDiff=0.103868961334229:PredictedRTDiffRaw=-0.103868961334229:MinRTDiffRank=1:CurrentRT=41.4158	TRUE	0.0965	1	Delta RT
21364	PredictSpectraFilter	MaxCosineSimilarity=0.9261:MaxCosineSimilarityRank=1	TRUE	0.1214	1	Spectral Similarity
21364	PredictRTFilter	PredictedRT=-0.707167625427246:RawPredictedRT=-0.645840167999268:CorrectedPredictedRT=-0.639501184225082:PredictedRTDiff=0.0613274574279785:PredictedRTDiffRaw=0.0613274574279785:MinRTDiffRank=1:CurrentRT=41.4175	TRUE	0.0894	1	Delta RT
21365	PredictSpectraFilter	MaxCosineSimilarity=0.9425:MaxCosineSimilarityRank=1	TRUE	3.2686	1	Spectral Similarity
21365	PredictRTFilter	PredictedRT=-0.650944530963898:RawPredictedRT=-0.645840167999268:CorrectedPredictedRT=-0.639553010463715:PredictedRTDiff=0.00510436296463013:PredictedRTDiffRaw=0.00510436296463013:MinRTDiffRank=1:CurrentRT=41.4192	TRUE	1.9526	1	Delta RT
21366	PredictSpectraFilter	MaxCosineSimilarity=0.9514:MaxCosineSimilarityRank=1	TRUE	0.136	1	Spectral Similarity
21366	PredictRTFilter	PredictedRT=-0.633285999298096:RawPredictedRT=-0.645840167999268:CorrectedPredictedRT=-0.639632672071457:PredictedRTDiff=0.0125541687011719:PredictedRTDiffRaw=-0.0125541687011719:MinRTDiffRank=1:CurrentRT=41.421	TRUE	0.0819	1	Delta RT
21367	PredictSpectraFilter	MaxCosineSimilarity=0.0283:MaxCosineSimilarityRank=1	TRUE	6.4317	1	Spectral Similarity
21367	PredictRTFilter	PredictedRT=-0.289034605026245:RawPredictedRT=-0.645840167999268:CorrectedPredictedRT=-0.639553010463715:PredictedRTDiff=0.356805562973022:PredictedRTDiffRaw=-0.356805562973022:MinRTDiffRank=1:CurrentRT=41.4227	TRUE	1.9735	1	Delta RT
21368	PredictSpectraFilter	MaxCosineSimilarity=0.0931:MaxCosineSimilarityRank=1	TRUE	5.5402	1	Spectral Similarity
21368	PredictRTFilter	PredictedRT=-0.96636039018631:RawPredictedRT=-0.645840167999268:CorrectedPredictedRT=-0.639553010463715:PredictedRTDiff=0.320520222187042:PredictedRTDiffRaw=0.320520222187042:MinRTDiffRank=1:CurrentRT=41.4244	TRUE	1.9956	1	Delta RT
21369	PredictSpectraFilter	MaxCosineSimilarity=0.2912:MaxCosineSimilarityRank=1	TRUE	14.8324	1	Spectral Similarity
21369	PredictRTFilter	PredictedRT=-0.00252274796366692:RawPredictedRT=-0.645840167999268:CorrectedPredictedRT=-0.639553010463715:PredictedRTDiff=0.643317420035601:PredictedRTDiffRaw=-0.643317420035601:MinRTDiffRank=1:CurrentRT=41.4261	TRUE	1.9808	1	Delta RT
21370	PredictSpectraFilter	MaxCosineSimilarity=0.7693:MaxCosineSimilarityRank=1	TRUE	3.2862	1	Spectral Similarity
21370	PredictRTFilter	PredictedRT=-0.684467494487762:RawPredictedRT=-0.645840167999268:CorrectedPredictedRT=-0.639553010463715:PredictedRTDiff=0.0386273264884949:PredictedRTDiffRaw=0.0386273264884949:MinRTDiffRank=1:CurrentRT=41.4277	TRUE	3.4912	1	Delta RT
21372	PredictSpectraFilter	MaxCosineSimilarity=0.0087:MaxCosineSimilarityRank=1	TRUE	3.1858	1	Spectral Similarity
21372	PredictRTFilter	PredictedRT=0.503822445869446:RawPredictedRT=-0.647271871566772:CorrectedPredictedRT=-0.641064375638962:PredictedRTDiff=1.15109431743622:PredictedRTDiffRaw=-1.15109431743622:MinRTDiffRank=1:CurrentRT=41.4325	TRUE	1.9533	1	Delta RT
21373	PredictSpectraFilter	MaxCosineSimilarity=0.0369:MaxCosineSimilarityRank=1	TRUE	6.4966	1	Spectral Similarity
21373	PredictRTFilter	PredictedRT=0.0607506148517132:RawPredictedRT=-0.647271871566772:CorrectedPredictedRT=-0.641064375638962:PredictedRTDiff=0.708022486418486:PredictedRTDiffRaw=-0.708022486418486:MinRTDiffRank=1:CurrentRT=41.4341	TRUE	1.9472	1	Delta RT
21374	PredictSpectraFilter	MaxCosineSimilarity=0.8956:MaxCosineSimilarityRank=1	TRUE	0.1722	1	Spectral Similarity
21374	PredictRTFilter	PredictedRT=-0.64356517791748:RawPredictedRT=-0.647271871566772:CorrectedPredictedRT=-0.641064375638962:PredictedRTDiff=0.00370669364929199:PredictedRTDiffRaw=-0.00370669364929199:MinRTDiffRank=1:CurrentRT=41.4358	TRUE	0.0695	1	Delta RT
21375	PredictSpectraFilter	MaxCosineSimilarity=0.9911:MaxCosineSimilarityRank=1	TRUE	0.2073	1	Spectral Similarity
21375	PredictRTFilter	PredictedRT=-0.724896669387817:RawPredictedRT=-0.645840167999268:CorrectedPredictedRT=-0.639712333679199:PredictedRTDiff=0.0790565013885498:PredictedRTDiffRaw=0.0790565013885498:MinRTDiffRank=1:CurrentRT=41.4375	TRUE	0.0831	1	Delta RT
21376	PredictSpectraFilter	MaxCosineSimilarity=0.643:MaxCosineSimilarityRank=1	TRUE	0.1748	1	Spectral Similarity
21376	PredictRTFilter	PredictedRT=-0.537943840026855:RawPredictedRT=-0.647271871566772:CorrectedPredictedRT=-0.641147196292877:PredictedRTDiff=0.109328031539917:PredictedRTDiffRaw=-0.109328031539917:MinRTDiffRank=1:CurrentRT=41.4392	TRUE	0.0718	1	Delta RT
21377	PredictSpectraFilter	MaxCosineSimilarity=0.121:MaxCosineSimilarityRank=1	TRUE	16.167	1	Spectral Similarity
21377	PredictRTFilter	PredictedRT=-0.266275465488434:RawPredictedRT=-0.645840167999268:CorrectedPredictedRT=-0.639712333679199:PredictedRTDiff=0.379564702510834:PredictedRTDiffRaw=-0.379564702510834:MinRTDiffRank=1:CurrentRT=41.4408	TRUE	1.9766	1	Delta RT
21378	PredictSpectraFilter	MaxCosineSimilarity=0.1305:MaxCosineSimilarityRank=1	TRUE	0.2091	1	Spectral Similarity
21378	PredictRTFilter	PredictedRT=1.30712676048279:RawPredictedRT=-0.645840167999268:CorrectedPredictedRT=-0.639712333679199:PredictedRTDiff=1.95296692848206:PredictedRTDiffRaw=-1.95296692848206:MinRTDiffRank=1:CurrentRT=41.4425	TRUE	0.0707	1	Delta RT
21379	PredictSpectraFilter	MaxCosineSimilarity=0.9602:MaxCosineSimilarityRank=1	TRUE	3.3161	1	Spectral Similarity
21379	PredictRTFilter	PredictedRT=-0.704860806465149:RawPredictedRT=-0.645840167999268:CorrectedPredictedRT=-0.639712333679199:PredictedRTDiff=0.0590206384658813:PredictedRTDiffRaw=0.0590206384658813:MinRTDiffRank=1:CurrentRT=41.4444	TRUE	1.9271	1	Delta RT
21380	PredictSpectraFilter	MaxCosineSimilarity=0.6642:MaxCosineSimilarityRank=1	TRUE	5.3639	1	Spectral Similarity
21380	PredictRTFilter	PredictedRT=-1.98768043518066:RawPredictedRT=-0.647271871566772:CorrectedPredictedRT=-0.641147196292877:PredictedRTDiff=1.34040856361389:PredictedRTDiffRaw=1.34040856361389:MinRTDiffRank=1:CurrentRT=41.446	TRUE	11.3034	1	Delta RT
21381	PredictSpectraFilter	MaxCosineSimilarity=0.0998:MaxCosineSimilarityRank=1	TRUE	3.5308	1	Spectral Similarity
21381	PredictRTFilter	PredictedRT=-0.019771333783865:RawPredictedRT=-0.647271871566772:CorrectedPredictedRT=-0.64115035533905:PredictedRTDiff=0.627500537782907:PredictedRTDiffRaw=-0.627500537782907:MinRTDiffRank=1:CurrentRT=41.4477	TRUE	1.9958	1	Delta RT
21383	PredictSpectraFilter	MaxCosineSimilarity=0.2699:MaxCosineSimilarityRank=1	TRUE	0.2309	1	Spectral Similarity
21383	PredictRTFilter	PredictedRT=-0.530775904655457:RawPredictedRT=-0.647271871566772:CorrectedPredictedRT=-0.64115035533905:PredictedRTDiff=0.116495966911316:PredictedRTDiffRaw=-0.116495966911316:MinRTDiffRank=1:CurrentRT=41.4524	TRUE	0.096	1	Delta RT
21384	PredictSpectraFilter	MaxCosineSimilarity=0.6559:MaxCosineSimilarityRank=1	TRUE	0.1488	1	Spectral Similarity
21384	PredictRTFilter	PredictedRT=-0.58078396320343:RawPredictedRT=-0.647271871566772:CorrectedPredictedRT=-0.64115035533905:PredictedRTDiff=0.0664879083633423:PredictedRTDiffRaw=-0.0664879083633423:MinRTDiffRank=1:CurrentRT=41.4541	TRUE	0.0686	1	Delta RT
21385	PredictSpectraFilter	MaxCosineSimilarity=0.7345:MaxCosineSimilarityRank=1	TRUE	0.202	1	Spectral Similarity
21385	PredictRTFilter	PredictedRT=-0.50340348482132:RawPredictedRT=-0.645840167999268:CorrectedPredictedRT=-0.639715492725372:PredictedRTDiff=0.142436683177948:PredictedRTDiffRaw=-0.142436683177948:MinRTDiffRank=1:CurrentRT=41.4557	TRUE	0.1019	1	Delta RT
21386	PredictSpectraFilter	MaxCosineSimilarity=0.7969:MaxCosineSimilarityRank=1	TRUE	3.4162	1	Spectral Similarity
21386	PredictRTFilter	PredictedRT=-0.578901052474976:RawPredictedRT=-0.645840167999268:CorrectedPredictedRT=-0.639712333679199:PredictedRTDiff=0.066939115524292:PredictedRTDiffRaw=-0.066939115524292:MinRTDiffRank=1:CurrentRT=41.4574	TRUE	5.632	1	Delta RT
21387	PredictSpectraFilter	MaxCosineSimilarity=0.1262:MaxCosineSimilarityRank=1	TRUE	6.8013	1	Spectral Similarity
21387	PredictRTFilter	PredictedRT=-0.078587532043457:RawPredictedRT=-0.645840167999268:CorrectedPredictedRT=-0.639632672071457:PredictedRTDiff=0.567252635955811:PredictedRTDiffRaw=-0.567252635955811:MinRTDiffRank=1:CurrentRT=41.4593	TRUE	2.1609	1	Delta RT
21388	PredictSpectraFilter	MaxCosineSimilarity=0.8089:MaxCosineSimilarityRank=1	TRUE	15.4272	1	Spectral Similarity
21388	PredictRTFilter	PredictedRT=-0.687503397464752:RawPredictedRT=-0.645840167999268:CorrectedPredictedRT=-0.639632672071457:PredictedRTDiff=0.0416632294654846:PredictedRTDiffRaw=0.0416632294654846:MinRTDiffRank=1:CurrentRT=41.461	TRUE	34.1849	1	Delta RT
21389	PredictSpectraFilter	MaxCosineSimilarity=0.0423:MaxCosineSimilarityRank=1	TRUE	32.2606	1	Spectral Similarity
21389	PredictRTFilter	PredictedRT=-0.540973961353302:RawPredictedRT=-0.645840167999268:CorrectedPredictedRT=-0.639712333679199:PredictedRTDiff=0.104866206645966:PredictedRTDiffRaw=-0.104866206645966:MinRTDiffRank=1:CurrentRT=41.4626	TRUE	13.5846	1	Delta RT
21390	PredictSpectraFilter	MaxCosineSimilarity=0.3054:MaxCosineSimilarityRank=1	TRUE	17.4411	1	Spectral Similarity
21390	PredictRTFilter	PredictedRT=-0.551640868186951:RawPredictedRT=-0.645840167999268:CorrectedPredictedRT=-0.639712333679199:PredictedRTDiff=0.0941992998123169:PredictedRTDiffRaw=-0.0941992998123169:MinRTDiffRank=1:CurrentRT=41.4643	TRUE	1.9956	1	Delta RT
21391	PredictSpectraFilter	MaxCosineSimilarity=0.4382:MaxCosineSimilarityRank=1	TRUE	19.8102	1	Spectral Similarity
21391	PredictRTFilter	PredictedRT=-0.636471629142761:RawPredictedRT=-0.645840167999268:CorrectedPredictedRT=-0.639712333679199:PredictedRTDiff=0.00936853885650635:PredictedRTDiffRaw=-0.00936853885650635:MinRTDiffRank=1:CurrentRT=41.4662	TRUE	1.9564	1	Delta RT
21392	PredictSpectraFilter	MaxCosineSimilarity=0.6991:MaxCosineSimilarityRank=1	TRUE	3.2693	1	Spectral Similarity
21392	PredictRTFilter	PredictedRT=-0.550478458404541:RawPredictedRT=-0.645840167999268:CorrectedPredictedRT=-0.639712333679199:PredictedRTDiff=0.0953617095947266:PredictedRTDiffRaw=-0.0953617095947266:MinRTDiffRank=1:CurrentRT=41.4681	TRUE	8.3301	1	Delta RT
21394	PredictSpectraFilter	MaxCosineSimilarity=0.6385:MaxCosineSimilarityRank=1	TRUE	0.1302	1	Spectral Similarity
21394	PredictRTFilter	PredictedRT=-0.541971206665039:RawPredictedRT=-0.645840167999268:CorrectedPredictedRT=-0.639632672071457:PredictedRTDiff=0.103868961334229:PredictedRTDiffRaw=-0.103868961334229:MinRTDiffRank=1:CurrentRT=41.4727	TRUE	0.0921	1	Delta RT
21395	PredictSpectraFilter	MaxCosineSimilarity=0.5643:MaxCosineSimilarityRank=1	TRUE	0.2098	1	Spectral Similarity
21395	PredictRTFilter	PredictedRT=1.52234053611755:RawPredictedRT=-0.645840167999268:CorrectedPredictedRT=-0.639553010463715:PredictedRTDiff=2.16818070411682:PredictedRTDiffRaw=-2.16818070411682:MinRTDiffRank=1:CurrentRT=41.4744	TRUE	0.0894	1	Delta RT
21396	PredictSpectraFilter	MaxCosineSimilarity=0.5486:MaxCosineSimilarityRank=1	TRUE	3.8813	1	Spectral Similarity
21396	PredictRTFilter	PredictedRT=-0.616254806518555:RawPredictedRT=-0.645840167999268:CorrectedPredictedRT=-0.639553010463715:PredictedRTDiff=0.0295853614807129:PredictedRTDiffRaw=-0.0295853614807129:MinRTDiffRank=1:CurrentRT=41.4761	TRUE	1.9488	1	Delta RT
21397	PredictSpectraFilter	MaxCosineSimilarity=0.1264:MaxCosineSimilarityRank=1	TRUE	3.4312	1	Spectral Similarity
21397	PredictRTFilter	PredictedRT=-0.584997653961182:RawPredictedRT=-0.645840167999268:CorrectedPredictedRT=-0.639553010463715:PredictedRTDiff=0.0608425140380859:PredictedRTDiffRaw=-0.0608425140380859:MinRTDiffRank=1:CurrentRT=41.478	TRUE	2.2065	1	Delta RT
21398	PredictSpectraFilter	MaxCosineSimilarity=0.4338:MaxCosineSimilarityRank=1	TRUE	3.3717	1	Spectral Similarity
21398	PredictRTFilter	PredictedRT=-0.574203312397003:RawPredictedRT=-0.645840167999268:CorrectedPredictedRT=-0.639553010463715:PredictedRTDiff=0.0716368556022644:PredictedRTDiffRaw=-0.0716368556022644:MinRTDiffRank=1:CurrentRT=41.4797	TRUE	1.9397	1	Delta RT
21399	PredictSpectraFilter	MaxCosineSimilarity=0.9451:MaxCosineSimilarityRank=1	TRUE	0.2387	1	Spectral Similarity
21399	PredictRTFilter	PredictedRT=-0.650944530963898:RawPredictedRT=-0.645840167999268:CorrectedPredictedRT=-0.639553010463715:PredictedRTDiff=0.00510436296463013:PredictedRTDiffRaw=0.00510436296463013:MinRTDiffRank=1:CurrentRT=41.4815	TRUE	0.0741	1	Delta RT
21400	PredictSpectraFilter	MaxCosineSimilarity=0.0479:MaxCosineSimilarityRank=1	TRUE	3.4574	1	Spectral Similarity
21400	PredictRTFilter	PredictedRT=2.06418538093567:RawPredictedRT=-0.647271871566772:CorrectedPredictedRT=-0.641064375638962:PredictedRTDiff=2.71145725250244:PredictedRTDiffRaw=-2.71145725250244:MinRTDiffRank=1:CurrentRT=41.4832	TRUE	2.0677	1	Delta RT
21401	PredictSpectraFilter	MaxCosineSimilarity=0.76:MaxCosineSimilarityRank=1	TRUE	3.2756	1	Spectral Similarity
21401	PredictRTFilter	PredictedRT=-0.745144665241241:RawPredictedRT=-0.647271871566772:CorrectedPredictedRT=-0.641064375638962:PredictedRTDiff=0.097872793674469:PredictedRTDiffRaw=0.097872793674469:MinRTDiffRank=1:CurrentRT=41.4849	TRUE	1.9424	1	Delta RT
21402	PredictSpectraFilter	MaxCosineSimilarity=0.7385:MaxCosineSimilarityRank=1	TRUE	3.4348	1	Spectral Similarity
21402	PredictRTFilter	PredictedRT=-0.607214152812958:RawPredictedRT=-0.647271871566772:CorrectedPredictedRT=-0.641144037246704:PredictedRTDiff=0.0400577187538147:PredictedRTDiffRaw=-0.0400577187538147:MinRTDiffRank=1:CurrentRT=41.4865	TRUE	1.9388	1	Delta RT
21403	PredictSpectraFilter	MaxCosineSimilarity=0.7556:MaxCosineSimilarityRank=1	TRUE	0.1686	1	Spectral Similarity
21403	PredictRTFilter	PredictedRT=-0.650877356529236:RawPredictedRT=-0.645840167999268:CorrectedPredictedRT=-0.639632672071457:PredictedRTDiff=0.00503718852996826:PredictedRTDiffRaw=0.00503718852996826:MinRTDiffRank=1:CurrentRT=41.4884	TRUE	0.0875	1	Delta RT
21405	PredictSpectraFilter	MaxCosineSimilarity=0.3184:MaxCosineSimilarityRank=1	TRUE	0.1695	1	Spectral Similarity
21405	PredictRTFilter	PredictedRT=-0.530775904655457:RawPredictedRT=-0.645840167999268:CorrectedPredictedRT=-0.639712333679199:PredictedRTDiff=0.115064263343811:PredictedRTDiffRaw=-0.115064263343811:MinRTDiffRank=1:CurrentRT=41.4931	TRUE	0.0821	1	Delta RT
21406	PredictSpectraFilter	MaxCosineSimilarity=0.1863:MaxCosineSimilarityRank=1	TRUE	0.1204	1	Spectral Similarity
21406	PredictRTFilter	PredictedRT=-0.325145661830902:RawPredictedRT=-0.645840167999268:CorrectedPredictedRT=-0.639712333679199:PredictedRTDiff=0.320694506168365:PredictedRTDiffRaw=-0.320694506168365:MinRTDiffRank=1:CurrentRT=41.4947	TRUE	0.0687	1	Delta RT
21407	PredictSpectraFilter	MaxCosineSimilarity=0.8975:MaxCosineSimilarityRank=1	TRUE	3.2224	1	Spectral Similarity
21407	PredictRTFilter	PredictedRT=-0.62483674287796:RawPredictedRT=-0.645840167999268:CorrectedPredictedRT=-0.639712333679199:PredictedRTDiff=0.0210034251213074:PredictedRTDiffRaw=-0.0210034251213074:MinRTDiffRank=1:CurrentRT=41.4964	TRUE	4.0397	1	Delta RT
21408	PredictSpectraFilter	MaxCosineSimilarity=0.6556:MaxCosineSimilarityRank=1	TRUE	0.2213	1	Spectral Similarity
21408	PredictRTFilter	PredictedRT=-0.58078396320343:RawPredictedRT=-0.644702672958374:CorrectedPredictedRT=-0.638495177030563:PredictedRTDiff=0.0639187097549438:PredictedRTDiffRaw=-0.0639187097549438:MinRTDiffRank=1:CurrentRT=41.4982	TRUE	0.0884	1	Delta RT
21409	PredictSpectraFilter	MaxCosineSimilarity=-0.0009:MaxCosineSimilarityRank=1	TRUE	0.2256	1	Spectral Similarity
21409	PredictRTFilter	PredictedRT=0.914942026138306:RawPredictedRT=-0.64356517791748:CorrectedPredictedRT=-0.637278020381927:PredictedRTDiff=1.55850720405579:PredictedRTDiffRaw=-1.55850720405579:MinRTDiffRank=1:CurrentRT=41.4998	TRUE	0.0878	1	Delta RT
21410	PredictSpectraFilter	MaxCosineSimilarity=0.8837:MaxCosineSimilarityRank=1	TRUE	15.508	1	Spectral Similarity
21410	PredictRTFilter	PredictedRT=-0.658844172954559:RawPredictedRT=-0.64356517791748:CorrectedPredictedRT=-0.637278020381927:PredictedRTDiff=0.0152789950370789:PredictedRTDiffRaw=0.0152789950370789:MinRTDiffRank=1:CurrentRT=41.5017	TRUE	11.3165	1	Delta RT
21411	PredictSpectraFilter	MaxCosineSimilarity=0.0066:MaxCosineSimilarityRank=1	TRUE	3.495	1	Spectral Similarity
21411	PredictRTFilter	PredictedRT=0.153133273124695:RawPredictedRT=-0.64356517791748:CorrectedPredictedRT=-0.63735768198967:PredictedRTDiff=0.796698451042175:PredictedRTDiffRaw=-0.796698451042175:MinRTDiffRank=1:CurrentRT=41.5034	TRUE	1.9708	1	Delta RT
21412	PredictSpectraFilter	MaxCosineSimilarity=0.2293:MaxCosineSimilarityRank=1	TRUE	13.2766	1	Spectral Similarity
21412	PredictRTFilter	PredictedRT=-1.60154461860657:RawPredictedRT=-0.64356517791748:CorrectedPredictedRT=-0.63735768198967:PredictedRTDiff=0.957979440689087:PredictedRTDiffRaw=0.957979440689087:MinRTDiffRank=1:CurrentRT=41.505	TRUE	7.4327	1	Delta RT
21413	PredictSpectraFilter	MaxCosineSimilarity=0.7232:MaxCosineSimilarityRank=1	TRUE	5.3824	1	Spectral Similarity
21413	PredictRTFilter	PredictedRT=-0.753119468688965:RawPredictedRT=-0.64356517791748:CorrectedPredictedRT=-0.63735768198967:PredictedRTDiff=0.109554290771484:PredictedRTDiffRaw=0.109554290771484:MinRTDiffRank=1:CurrentRT=41.5067	TRUE	2.0211	1	Delta RT
21414	PredictSpectraFilter	MaxCosineSimilarity=0.9019:MaxCosineSimilarityRank=1	TRUE	3.5251	1	Spectral Similarity
21414	PredictRTFilter	PredictedRT=-0.67068213224411:RawPredictedRT=-0.64356517791748:CorrectedPredictedRT=-0.637437343597412:PredictedRTDiff=0.0271169543266296:PredictedRTDiffRaw=0.0271169543266296:MinRTDiffRank=1:CurrentRT=41.5086	TRUE	1.9855	1	Delta RT
21416	PredictSpectraFilter	MaxCosineSimilarity=0.6075:MaxCosineSimilarityRank=1	TRUE	3.3082	1	Spectral Similarity
21416	PredictRTFilter	PredictedRT=-0.395921528339386:RawPredictedRT=-0.64356517791748:CorrectedPredictedRT=-0.637440502643585:PredictedRTDiff=0.247643649578094:PredictedRTDiffRaw=-0.247643649578094:MinRTDiffRank=1:CurrentRT=41.5132	TRUE	1.964	1	Delta RT
21417	PredictSpectraFilter	MaxCosineSimilarity=0.568:MaxCosineSimilarityRank=1	TRUE	0.3427	1	Spectral Similarity
21417	PredictRTFilter	PredictedRT=1.52234053611755:RawPredictedRT=-0.64356517791748:CorrectedPredictedRT=-0.637437343597412:PredictedRTDiff=2.16590571403503:PredictedRTDiffRaw=-2.16590571403503:MinRTDiffRank=1:CurrentRT=41.5151	TRUE	0.1032	1	Delta RT
21418	PredictSpectraFilter	MaxCosineSimilarity=0.2383:MaxCosineSimilarityRank=1	TRUE	0.2727	1	Spectral Similarity
21418	PredictRTFilter	PredictedRT=-1.01915001869202:RawPredictedRT=-0.64356517791748:CorrectedPredictedRT=-0.637437343597412:PredictedRTDiff=0.375584840774536:PredictedRTDiffRaw=0.375584840774536:MinRTDiffRank=1:CurrentRT=41.5169	TRUE	0.0718	1	Delta RT
21419	PredictSpectraFilter	MaxCosineSimilarity=0.6773:MaxCosineSimilarityRank=1	TRUE	5.1788	1	Spectral Similarity
21419	PredictRTFilter	PredictedRT=-0.441310793161392:RawPredictedRT=-0.64356517791748:CorrectedPredictedRT=-0.637437343597412:PredictedRTDiff=0.202254384756088:PredictedRTDiffRaw=-0.202254384756088:MinRTDiffRank=1:CurrentRT=41.5186	TRUE	18.6303	1	Delta RT
21420	PredictSpectraFilter	MaxCosineSimilarity=0.3172:MaxCosineSimilarityRank=1	TRUE	3.4382	1	Spectral Similarity
21420	PredictRTFilter	PredictedRT=1.97543454170227:RawPredictedRT=-0.64356517791748:CorrectedPredictedRT=-0.63735768198967:PredictedRTDiff=2.61899971961975:PredictedRTDiffRaw=-2.61899971961975:MinRTDiffRank=1:CurrentRT=41.5203	TRUE	2.0815	1	Delta RT
21421	PredictSpectraFilter	MaxCosineSimilarity=0.7035:MaxCosineSimilarityRank=1	TRUE	3.2322	1	Spectral Similarity
21421	PredictRTFilter	PredictedRT=-1.60604333877563:RawPredictedRT=-0.64356517791748:CorrectedPredictedRT=-0.63735768198967:PredictedRTDiff=0.962478160858154:PredictedRTDiffRaw=0.962478160858154:MinRTDiffRank=1:CurrentRT=41.522	TRUE	1.9813	1	Delta RT
21422	PredictSpectraFilter	MaxCosineSimilarity=-0.0005:MaxCosineSimilarityRank=1	TRUE	3.2597	1	Spectral Similarity
21422	PredictRTFilter	PredictedRT=-0.945269525051117:RawPredictedRT=-0.64356517791748:CorrectedPredictedRT=-0.637437343597412:PredictedRTDiff=0.301704347133636:PredictedRTDiffRaw=0.301704347133636:MinRTDiffRank=1:CurrentRT=41.5236	TRUE	5.9375	1	Delta RT
21423	PredictSpectraFilter	MaxCosineSimilarity=0.2598:MaxCosineSimilarityRank=1	TRUE	3.3242	1	Spectral Similarity
21423	PredictRTFilter	PredictedRT=-1.79249596595764:RawPredictedRT=-0.64356517791748:CorrectedPredictedRT=-0.637437343597412:PredictedRTDiff=1.14893078804016:PredictedRTDiffRaw=1.14893078804016:MinRTDiffRank=1:CurrentRT=41.5255	TRUE	1.9708	1	Delta RT
21424	PredictSpectraFilter	MaxCosineSimilarity=0.1022:MaxCosineSimilarityRank=1	TRUE	3.2954	1	Spectral Similarity
21424	PredictRTFilter	PredictedRT=-1.56138634681702:RawPredictedRT=-0.64356517791748:CorrectedPredictedRT=-0.637437343597412:PredictedRTDiff=0.917821168899536:PredictedRTDiffRaw=0.917821168899536:MinRTDiffRank=1:CurrentRT=41.5272	TRUE	21.0993	1	Delta RT
21425	PredictSpectraFilter	MaxCosineSimilarity=-0.0019:MaxCosineSimilarityRank=1	TRUE	3.3671	1	Spectral Similarity
21425	PredictRTFilter	PredictedRT=-1.40104496479034:RawPredictedRT=-0.64356517791748:CorrectedPredictedRT=-0.637437343597412:PredictedRTDiff=0.757479786872864:PredictedRTDiffRaw=0.757479786872864:MinRTDiffRank=1:CurrentRT=41.5288	TRUE	1.9316	1	Delta RT
21427	PredictSpectraFilter	MaxCosineSimilarity=0.5123:MaxCosineSimilarityRank=1	TRUE	0.1415	1	Spectral Similarity
21427	PredictRTFilter	PredictedRT=-0.616254806518555:RawPredictedRT=-0.64356517791748:CorrectedPredictedRT=-0.637437343597412:PredictedRTDiff=0.0273103713989258:PredictedRTDiffRaw=-0.0273103713989258:MinRTDiffRank=1:CurrentRT=41.5335	TRUE	0.067	1	Delta RT
21428	PredictSpectraFilter	MaxCosineSimilarity=0.2023:MaxCosineSimilarityRank=1	TRUE	0.1267	1	Spectral Similarity
21428	PredictRTFilter	PredictedRT=-0.325145661830902:RawPredictedRT=-0.64356517791748:CorrectedPredictedRT=-0.637437343597412:PredictedRTDiff=0.318419516086578:PredictedRTDiffRaw=-0.318419516086578:MinRTDiffRank=1:CurrentRT=41.5352	TRUE	0.0684	1	Delta RT
21429	PredictSpectraFilter	MaxCosineSimilarity=0.0888:MaxCosineSimilarityRank=1	TRUE	3.2637	1	Spectral Similarity
21429	PredictRTFilter	PredictedRT=-1.90265583992004:RawPredictedRT=-0.64356517791748:CorrectedPredictedRT=-0.637437343597412:PredictedRTDiff=1.25909066200256:PredictedRTDiffRaw=1.25909066200256:MinRTDiffRank=1:CurrentRT=41.5368	TRUE	1.9902	1	Delta RT
21430	PredictSpectraFilter	MaxCosineSimilarity=0.1774:MaxCosineSimilarityRank=1	TRUE	3.1784	1	Spectral Similarity
21430	PredictRTFilter	PredictedRT=-0.385851860046387:RawPredictedRT=-0.64356517791748:CorrectedPredictedRT=-0.637437343597412:PredictedRTDiff=0.257713317871094:PredictedRTDiffRaw=-0.257713317871094:MinRTDiffRank=1:CurrentRT=41.5385	TRUE	1.9526	1	Delta RT
21431	PredictSpectraFilter	MaxCosineSimilarity=0.8478:MaxCosineSimilarityRank=1	TRUE	0.1993	1	Spectral Similarity
21431	PredictRTFilter	PredictedRT=-0.687503397464752:RawPredictedRT=-0.64356517791748:CorrectedPredictedRT=-0.637437343597412:PredictedRTDiff=0.0439382195472717:PredictedRTDiffRaw=0.0439382195472717:MinRTDiffRank=1:CurrentRT=41.5402	TRUE	0.0691	1	Delta RT
21433	PredictSpectraFilter	MaxCosineSimilarity=0.7585:MaxCosineSimilarityRank=1	TRUE	0.2289	1	Spectral Similarity
21433	PredictRTFilter	PredictedRT=-0.745144665241241:RawPredictedRT=-0.64356517791748:CorrectedPredictedRT=-0.637440502643585:PredictedRTDiff=0.101579487323761:PredictedRTDiffRaw=0.101579487323761:MinRTDiffRank=1:CurrentRT=41.5435	TRUE	0.077	1	Delta RT
21434	PredictSpectraFilter	MaxCosineSimilarity=0.2288:MaxCosineSimilarityRank=1	TRUE	3.596	1	Spectral Similarity
21434	PredictRTFilter	PredictedRT=2.26397180557251:RawPredictedRT=-0.644702672958374:CorrectedPredictedRT=-0.638581156730652:PredictedRTDiff=2.90867447853088:PredictedRTDiffRaw=-2.90867447853088:MinRTDiffRank=1:CurrentRT=41.5452	TRUE	21.7825	1	Delta RT
21435	PredictSpectraFilter	MaxCosineSimilarity=0.1197:MaxCosineSimilarityRank=1	TRUE	3.3459	1	Spectral Similarity
21435	PredictRTFilter	PredictedRT=2.16081571578979:RawPredictedRT=-0.644702672958374:CorrectedPredictedRT=-0.638581156730652:PredictedRTDiff=2.80551838874817:PredictedRTDiffRaw=-2.80551838874817:MinRTDiffRank=1:CurrentRT=41.5469	TRUE	19.8362	1	Delta RT
21436	PredictSpectraFilter	MaxCosineSimilarity=0.6767:MaxCosineSimilarityRank=1	TRUE	3.6345	1	Spectral Similarity
21436	PredictRTFilter	PredictedRT=-0.498215317726135:RawPredictedRT=-0.644702672958374:CorrectedPredictedRT=-0.638581156730652:PredictedRTDiff=0.146487355232239:PredictedRTDiffRaw=-0.146487355232239:MinRTDiffRank=1:CurrentRT=41.5486	TRUE	2.1083	1	Delta RT
21438	PredictSpectraFilter	MaxCosineSimilarity=0.3617:MaxCosineSimilarityRank=1	TRUE	11.6174	1	Spectral Similarity
21438	PredictRTFilter	PredictedRT=-1.04253399372101:RawPredictedRT=-0.644702672958374:CorrectedPredictedRT=-0.638577997684479:PredictedRTDiff=0.397831320762634:PredictedRTDiffRaw=0.397831320762634:MinRTDiffRank=1:CurrentRT=41.5532	TRUE	3.5517	1	Delta RT
21439	PredictSpectraFilter	MaxCosineSimilarity=0.8521:MaxCosineSimilarityRank=1	TRUE	0.1231	1	Spectral Similarity
21439	PredictRTFilter	PredictedRT=-0.62483674287796:RawPredictedRT=-0.644702672958374:CorrectedPredictedRT=-0.638577997684479:PredictedRTDiff=0.0198659300804138:PredictedRTDiffRaw=-0.0198659300804138:MinRTDiffRank=1:CurrentRT=41.5549	TRUE	0.068	1	Delta RT
21440	PredictSpectraFilter	MaxCosineSimilarity=0.7218:MaxCosineSimilarityRank=1	TRUE	0.2093	1	Spectral Similarity
21440	PredictRTFilter	PredictedRT=-0.753119468688965:RawPredictedRT=-0.644702672958374:CorrectedPredictedRT=-0.638574838638306:PredictedRTDiff=0.108416795730591:PredictedRTDiffRaw=0.108416795730591:MinRTDiffRank=1:CurrentRT=41.5568	TRUE	0.0844	1	Delta RT
21441	PredictSpectraFilter	MaxCosineSimilarity=0.4265:MaxCosineSimilarityRank=1	TRUE	3.5512	1	Spectral Similarity
21441	PredictRTFilter	PredictedRT=-0.649795114994049:RawPredictedRT=-0.644702672958374:CorrectedPredictedRT=-0.638577997684479:PredictedRTDiff=0.00509244203567505:PredictedRTDiffRaw=0.00509244203567505:MinRTDiffRank=1:CurrentRT=41.5584	TRUE	2.0862	1	Delta RT
21442	PredictSpectraFilter	MaxCosineSimilarity=0.1853:MaxCosineSimilarityRank=1	TRUE	3.525	1	Spectral Similarity
21442	PredictRTFilter	PredictedRT=-0.550203382968903:RawPredictedRT=-0.644702672958374:CorrectedPredictedRT=-0.638577997684479:PredictedRTDiff=0.0944992899894714:PredictedRTDiffRaw=-0.0944992899894714:MinRTDiffRank=1:CurrentRT=41.5601	TRUE	23.9259	1	Delta RT
21443	PredictSpectraFilter	MaxCosineSimilarity=0.1483:MaxCosineSimilarityRank=1	TRUE	0.2992	1	Spectral Similarity
21443	PredictRTFilter	PredictedRT=-0.266275465488434:RawPredictedRT=-0.644702672958374:CorrectedPredictedRT=-0.638577997684479:PredictedRTDiff=0.37842720746994:PredictedRTDiffRaw=-0.37842720746994:MinRTDiffRank=1:CurrentRT=41.562	TRUE	0.0784	1	Delta RT
21445	PredictSpectraFilter	MaxCosineSimilarity=0.0715:MaxCosineSimilarityRank=1	TRUE	3.6767	1	Spectral Similarity
21445	PredictRTFilter	PredictedRT=0.347717702388763:RawPredictedRT=-0.644702672958374:CorrectedPredictedRT=-0.638577997684479:PredictedRTDiff=0.992420375347137:PredictedRTDiffRaw=-0.992420375347137:MinRTDiffRank=1:CurrentRT=41.5653	TRUE	16.0241	1	Delta RT
21446	PredictSpectraFilter	MaxCosineSimilarity=0.0577:MaxCosineSimilarityRank=1	TRUE	7.6577	1	Spectral Similarity
21446	PredictRTFilter	PredictedRT=-0.114293023943901:RawPredictedRT=-0.644702672958374:CorrectedPredictedRT=-0.638577997684479:PredictedRTDiff=0.530409649014473:PredictedRTDiffRaw=-0.530409649014473:MinRTDiffRank=1:CurrentRT=41.5672	TRUE	2.1616	1	Delta RT
21447	PredictSpectraFilter	MaxCosineSimilarity=0.3193:MaxCosineSimilarityRank=1	TRUE	3.6199	1	Spectral Similarity
21447	PredictRTFilter	PredictedRT=1.34203028678894:RawPredictedRT=-0.644702672958374:CorrectedPredictedRT=-0.638577997684479:PredictedRTDiff=1.98673295974731:PredictedRTDiffRaw=-1.98673295974731:MinRTDiffRank=1:CurrentRT=41.569	TRUE	3.8266	1	Delta RT
21449	PredictSpectraFilter	MaxCosineSimilarity=0.1815:MaxCosineSimilarityRank=1	TRUE	0.1527	1	Spectral Similarity
21449	PredictRTFilter	PredictedRT=-0.325145661830902:RawPredictedRT=-0.644702672958374:CorrectedPredictedRT=-0.638577997684479:PredictedRTDiff=0.319557011127472:PredictedRTDiffRaw=-0.319557011127472:MinRTDiffRank=1:CurrentRT=41.5737	TRUE	0.0731	1	Delta RT
21450	PredictSpectraFilter	MaxCosineSimilarity=0.565:MaxCosineSimilarityRank=1	TRUE	0.145	1	Spectral Similarity
21450	PredictRTFilter	PredictedRT=-0.616254806518555:RawPredictedRT=-0.644702672958374:CorrectedPredictedRT=-0.638577997684479:PredictedRTDiff=0.0284478664398193:PredictedRTDiffRaw=-0.0284478664398193:MinRTDiffRank=1:CurrentRT=41.5754	TRUE	0.0691	1	Delta RT
21451	PredictSpectraFilter	MaxCosineSimilarity=0.2611:MaxCosineSimilarityRank=1	TRUE	0.1205	1	Spectral Similarity
21451	PredictRTFilter	PredictedRT=0.111772879958153:RawPredictedRT=-0.644702672958374:CorrectedPredictedRT=-0.638577997684479:PredictedRTDiff=0.756475552916527:PredictedRTDiffRaw=-0.756475552916527:MinRTDiffRank=1:CurrentRT=41.577	TRUE	0.0809	1	Delta RT
21452	PredictSpectraFilter	MaxCosineSimilarity=0.0033:MaxCosineSimilarityRank=1	TRUE	13.3661	1	Spectral Similarity
21452	PredictRTFilter	PredictedRT=-0.0199142917990685:RawPredictedRT=-0.644702672958374:CorrectedPredictedRT=-0.638577997684479:PredictedRTDiff=0.624788381159306:PredictedRTDiffRaw=-0.624788381159306:MinRTDiffRank=1:CurrentRT=41.5787	TRUE	5.6118	1	Delta RT
21453	PredictSpectraFilter	MaxCosineSimilarity=0.2255:MaxCosineSimilarityRank=1	TRUE	15.9161	1	Spectral Similarity
21453	PredictRTFilter	PredictedRT=-0.100279837846756:RawPredictedRT=-0.644702672958374:CorrectedPredictedRT=-0.638577997684479:PredictedRTDiff=0.544422835111618:PredictedRTDiffRaw=-0.544422835111618:MinRTDiffRank=1:CurrentRT=41.5804	TRUE	2.0111	1	Delta RT
21454	PredictSpectraFilter	MaxCosineSimilarity=0.1241:MaxCosineSimilarityRank=1	TRUE	2.5404	1	Spectral Similarity
21454	PredictRTFilter	PredictedRT=1.09635412693024:RawPredictedRT=-0.644702672958374:CorrectedPredictedRT=-0.638577997684479:PredictedRTDiff=1.74105679988861:PredictedRTDiffRaw=-1.74105679988861:MinRTDiffRank=1:CurrentRT=41.5821	TRUE	0.0778	1	Delta RT
21455	PredictSpectraFilter	MaxCosineSimilarity=0.6029:MaxCosineSimilarityRank=1	TRUE	0.2003	1	Spectral Similarity
21455	PredictRTFilter	PredictedRT=-0.395921528339386:RawPredictedRT=-0.644702672958374:CorrectedPredictedRT=-0.638577997684479:PredictedRTDiff=0.248781144618988:PredictedRTDiffRaw=-0.248781144618988:MinRTDiffRank=1:CurrentRT=41.5837	TRUE	0.071	1	Delta RT
21456	PredictSpectraFilter	MaxCosineSimilarity=0.3338:MaxCosineSimilarityRank=1	TRUE	3.4064	1	Spectral Similarity
21456	PredictRTFilter	PredictedRT=0.94301962852478:RawPredictedRT=-0.64356517791748:CorrectedPredictedRT=-0.637437343597412:PredictedRTDiff=1.58658480644226:PredictedRTDiffRaw=-1.58658480644226:MinRTDiffRank=1:CurrentRT=41.5854	TRUE	2.0754	1	Delta RT
21457	PredictSpectraFilter	MaxCosineSimilarity=0.6271:MaxCosineSimilarityRank=1	TRUE	18.5741	1	Spectral Similarity
21457	PredictRTFilter	PredictedRT=0.647691965103149:RawPredictedRT=-0.64356517791748:CorrectedPredictedRT=-0.637437343597412:PredictedRTDiff=1.29125714302063:PredictedRTDiffRaw=-1.29125714302063:MinRTDiffRank=1:CurrentRT=41.5871	TRUE	10.3674	1	Delta RT
21458	PredictSpectraFilter	MaxCosineSimilarity=0.495:MaxCosineSimilarityRank=1	TRUE	3.6978	1	Spectral Similarity
21458	PredictRTFilter	PredictedRT=-0.669743478298187:RawPredictedRT=-0.638425588607788:CorrectedPredictedRT=-0.632218092679977:PredictedRTDiff=0.0313178896903992:PredictedRTDiffRaw=0.0313178896903992:MinRTDiffRank=1:CurrentRT=41.589	TRUE	1.9867	1	Delta RT
21460	PredictSpectraFilter	MaxCosineSimilarity=0.1522:MaxCosineSimilarityRank=1	TRUE	3.309	1	Spectral Similarity
21460	PredictRTFilter	PredictedRT=-0.803570032119751:RawPredictedRT=-0.638425588607788:CorrectedPredictedRT=-0.632218092679977:PredictedRTDiff=0.165144443511963:PredictedRTDiffRaw=0.165144443511963:MinRTDiffRank=1:CurrentRT=41.5936	TRUE	1.9336	1	Delta RT
21461	PredictSpectraFilter	MaxCosineSimilarity=0.8695:MaxCosineSimilarityRank=1	TRUE	0.1244	1	Spectral Similarity
21461	PredictRTFilter	PredictedRT=-0.62483674287796:RawPredictedRT=-0.638425588607788:CorrectedPredictedRT=-0.632218092679977:PredictedRTDiff=0.0135888457298279:PredictedRTDiffRaw=-0.0135888457298279:MinRTDiffRank=1:CurrentRT=41.5953	TRUE	0.0691	1	Delta RT
21462	PredictSpectraFilter	MaxCosineSimilarity=0.6766:MaxCosineSimilarityRank=1	TRUE	0.129	1	Spectral Similarity
21462	PredictRTFilter	PredictedRT=-0.498215317726135:RawPredictedRT=-0.638425588607788:CorrectedPredictedRT=-0.632138431072235:PredictedRTDiff=0.140210270881653:PredictedRTDiffRaw=-0.140210270881653:MinRTDiffRank=1:CurrentRT=41.597	TRUE	0.0883	1	Delta RT
21463	PredictSpectraFilter	MaxCosineSimilarity=0.2744:MaxCosineSimilarityRank=1	TRUE	14.367	1	Spectral Similarity
21463	PredictRTFilter	PredictedRT=-1.18006443977356:RawPredictedRT=-0.633285999298096:CorrectedPredictedRT=-0.626947015523911:PredictedRTDiff=0.546778440475464:PredictedRTDiffRaw=0.546778440475464:MinRTDiffRank=1:CurrentRT=41.5987	TRUE	9.8036	1	Delta RT
21464	PredictSpectraFilter	MaxCosineSimilarity=0.2716:MaxCosineSimilarityRank=1	TRUE	3.4395	1	Spectral Similarity
21464	PredictRTFilter	PredictedRT=1.41743385791779:RawPredictedRT=-0.633285999298096:CorrectedPredictedRT=-0.626947015523911:PredictedRTDiff=2.05071985721588:PredictedRTDiffRaw=-2.05071985721588:MinRTDiffRank=1:CurrentRT=41.6003	TRUE	2.7674	1	Delta RT
21465	PredictSpectraFilter	MaxCosineSimilarity=0.3489:MaxCosineSimilarityRank=1	TRUE	3.5513	1	Spectral Similarity
21465	PredictRTFilter	PredictedRT=-0.54433536529541:RawPredictedRT=-0.633285999298096:CorrectedPredictedRT=-0.626947015523911:PredictedRTDiff=0.0889506340026855:PredictedRTDiffRaw=-0.0889506340026855:MinRTDiffRank=1:CurrentRT=41.602	TRUE	1.9729	1	Delta RT
21466	PredictSpectraFilter	MaxCosineSimilarity=0.1108:MaxCosineSimilarityRank=1	TRUE	3.3946	1	Spectral Similarity
21466	PredictRTFilter	PredictedRT=2.13821268081665:RawPredictedRT=-0.633285999298096:CorrectedPredictedRT=-0.626947015523911:PredictedRTDiff=2.77149868011475:PredictedRTDiffRaw=-2.77149868011475:MinRTDiffRank=1:CurrentRT=41.6037	TRUE	2.1169	1	Delta RT
21467	PredictSpectraFilter	MaxCosineSimilarity=0.7396:MaxCosineSimilarityRank=1	TRUE	7.5396	1	Spectral Similarity
21467	PredictRTFilter	PredictedRT=-0.757930994033813:RawPredictedRT=-0.633285999298096:CorrectedPredictedRT=-0.626947015523911:PredictedRTDiff=0.124644994735718:PredictedRTDiffRaw=0.124644994735718:MinRTDiffRank=1:CurrentRT=41.6055	TRUE	9.468	1	Delta RT
21468	PredictSpectraFilter	MaxCosineSimilarity=0.9339:MaxCosineSimilarityRank=1	TRUE	3.3155	1	Spectral Similarity
21468	PredictRTFilter	PredictedRT=-0.654820203781128:RawPredictedRT=-0.638425588607788:CorrectedPredictedRT=-0.632138431072235:PredictedRTDiff=0.0163946151733398:PredictedRTDiffRaw=0.0163946151733398:MinRTDiffRank=1:CurrentRT=41.6072	TRUE	2.0821	1	Delta RT
21469	PredictSpectraFilter	MaxCosineSimilarity=0.9906:MaxCosineSimilarityRank=1	TRUE	3.2225	1	Spectral Similarity
21469	PredictRTFilter	PredictedRT=-0.675480365753174:RawPredictedRT=-0.64356517791748:CorrectedPredictedRT=-0.63735768198967:PredictedRTDiff=0.0319151878356934:PredictedRTDiffRaw=0.0319151878356934:MinRTDiffRank=1:CurrentRT=41.6089	TRUE	2.0249	1	Delta RT
21471	PredictSpectraFilter	MaxCosineSimilarity=0.1726:MaxCosineSimilarityRank=1	TRUE	0.1229	1	Spectral Similarity
21471	PredictRTFilter	PredictedRT=-0.325145661830902:RawPredictedRT=-0.64356517791748:CorrectedPredictedRT=-0.637437343597412:PredictedRTDiff=0.318419516086578:PredictedRTDiffRaw=-0.318419516086578:MinRTDiffRank=1:CurrentRT=41.6136	TRUE	0.0802	1	Delta RT
21472	PredictSpectraFilter	MaxCosineSimilarity=0.5397:MaxCosineSimilarityRank=1	TRUE	0.1448	1	Spectral Similarity
21472	PredictRTFilter	PredictedRT=-0.616254806518555:RawPredictedRT=-0.64356517791748:CorrectedPredictedRT=-0.637437343597412:PredictedRTDiff=0.0273103713989258:PredictedRTDiffRaw=-0.0273103713989258:MinRTDiffRank=1:CurrentRT=41.6152	TRUE	0.0686	1	Delta RT
21474	PredictSpectraFilter	MaxCosineSimilarity=0.1455:MaxCosineSimilarityRank=1	TRUE	0.1808	1	Spectral Similarity
21474	PredictRTFilter	PredictedRT=-0.502587616443634:RawPredictedRT=-0.64356517791748:CorrectedPredictedRT=-0.637437343597412:PredictedRTDiff=0.140977561473846:PredictedRTDiffRaw=-0.140977561473846:MinRTDiffRank=1:CurrentRT=41.6186	TRUE	0.068	1	Delta RT
21475	PredictSpectraFilter	MaxCosineSimilarity=0.4054:MaxCosineSimilarityRank=1	TRUE	0.2207	1	Spectral Similarity
21475	PredictRTFilter	PredictedRT=-0.574203312397003:RawPredictedRT=-0.64356517791748:CorrectedPredictedRT=-0.637437343597412:PredictedRTDiff=0.0693618655204773:PredictedRTDiffRaw=-0.0693618655204773:MinRTDiffRank=1:CurrentRT=41.6204	TRUE	0.0688	1	Delta RT
21476	PredictSpectraFilter	MaxCosineSimilarity=0.9269:MaxCosineSimilarityRank=1	TRUE	8.4881	1	Spectral Similarity
21476	PredictRTFilter	PredictedRT=-0.633071064949036:RawPredictedRT=-0.64356517791748:CorrectedPredictedRT=-0.637437343597412:PredictedRTDiff=0.0104941129684448:PredictedRTDiffRaw=-0.0104941129684448:MinRTDiffRank=1:CurrentRT=41.6221	TRUE	1.9901	1	Delta RT
21477	PredictSpectraFilter	MaxCosineSimilarity=0.1828:MaxCosineSimilarityRank=1	TRUE	0.2048	1	Spectral Similarity
21477	PredictRTFilter	PredictedRT=-0.550203382968903:RawPredictedRT=-0.64356517791748:CorrectedPredictedRT=-0.63735768198967:PredictedRTDiff=0.0933617949485779:PredictedRTDiffRaw=-0.0933617949485779:MinRTDiffRank=1:CurrentRT=41.6238	TRUE	0.0862	1	Delta RT
21478	PredictSpectraFilter	MaxCosineSimilarity=0.9069:MaxCosineSimilarityRank=1	TRUE	3.3357	1	Spectral Similarity
21478	PredictRTFilter	PredictedRT=-0.650877356529236:RawPredictedRT=-0.64356517791748:CorrectedPredictedRT=-0.63735768198967:PredictedRTDiff=0.00731217861175537:PredictedRTDiffRaw=0.00731217861175537:MinRTDiffRank=1:CurrentRT=41.6255	TRUE	0.0725	1	Delta RT
21479	PredictSpectraFilter	MaxCosineSimilarity=0.529:MaxCosineSimilarityRank=1	TRUE	27.6946	1	Spectral Similarity
21479	PredictRTFilter	PredictedRT=-0.546130061149597:RawPredictedRT=-0.647221267223358:CorrectedPredictedRT=-0.64109343290329:PredictedRTDiff=0.101091206073761:PredictedRTDiffRaw=-0.101091206073761:MinRTDiffRank=1:CurrentRT=41.6273	TRUE	2.5377	1	Delta RT
21480	PredictSpectraFilter	MaxCosineSimilarity=0.3574:MaxCosineSimilarityRank=1	TRUE	3.3344	1	Spectral Similarity
21480	PredictRTFilter	PredictedRT=-0.622052550315857:RawPredictedRT=-0.647221267223358:CorrectedPredictedRT=-0.64109343290329:PredictedRTDiff=0.0251687169075012:PredictedRTDiffRaw=-0.0251687169075012:MinRTDiffRank=1:CurrentRT=41.6292	TRUE	11.7026	1	Delta RT
21482	PredictSpectraFilter	MaxCosineSimilarity=0.6529:MaxCosineSimilarityRank=1	TRUE	0.1269	1	Spectral Similarity
21482	PredictRTFilter	PredictedRT=-0.535940766334534:RawPredictedRT=-0.647221267223358:CorrectedPredictedRT=-0.64109343290329:PredictedRTDiff=0.111280500888824:PredictedRTDiffRaw=-0.111280500888824:MinRTDiffRank=1:CurrentRT=41.6339	TRUE	0.07	1	Delta RT
21483	PredictSpectraFilter	MaxCosineSimilarity=0.9137:MaxCosineSimilarityRank=1	TRUE	0.124	1	Spectral Similarity
21483	PredictRTFilter	PredictedRT=-0.62483674287796:RawPredictedRT=-0.64356517791748:CorrectedPredictedRT=-0.63735768198967:PredictedRTDiff=0.0187284350395203:PredictedRTDiffRaw=-0.0187284350395203:MinRTDiffRank=1:CurrentRT=41.6355	TRUE	0.0927	1	Delta RT
21484	PredictSpectraFilter	MaxCosineSimilarity=0.6898:MaxCosineSimilarityRank=1	TRUE	3.2475	1	Spectral Similarity
21484	PredictRTFilter	PredictedRT=-0.61677098274231:RawPredictedRT=-0.64356517791748:CorrectedPredictedRT=-0.637278020381927:PredictedRTDiff=0.0267941951751709:PredictedRTDiffRaw=-0.0267941951751709:MinRTDiffRank=1:CurrentRT=41.6372	TRUE	3.5137	1	Delta RT
21485	PredictSpectraFilter	MaxCosineSimilarity=-0.0037:MaxCosineSimilarityRank=1	TRUE	7.2624	1	Spectral Similarity
21485	PredictRTFilter	PredictedRT=-2.07658910751343:RawPredictedRT=-0.638425588607788:CorrectedPredictedRT=-0.632086604833603:PredictedRTDiff=1.43816351890564:PredictedRTDiffRaw=1.43816351890564:MinRTDiffRank=1:CurrentRT=41.6389	TRUE	6.749	1	Delta RT
21486	PredictSpectraFilter	MaxCosineSimilarity=0.9179:MaxCosineSimilarityRank=1	TRUE	3.2436	1	Spectral Similarity
21486	PredictRTFilter	PredictedRT=-0.581152737140656:RawPredictedRT=-0.638425588607788:CorrectedPredictedRT=-0.632086604833603:PredictedRTDiff=0.0572728514671326:PredictedRTDiffRaw=-0.0572728514671326:MinRTDiffRank=1:CurrentRT=41.6406	TRUE	1.9433	1	Delta RT
21487	PredictSpectraFilter	MaxCosineSimilarity=0.0277:MaxCosineSimilarityRank=1	TRUE	0.1349	1	Spectral Similarity
21487	PredictRTFilter	PredictedRT=-1.69426894187927:RawPredictedRT=-0.633178532123566:CorrectedPredictedRT=-0.626787722110748:PredictedRTDiff=1.06109040975571:PredictedRTDiffRaw=1.06109040975571:MinRTDiffRank=1:CurrentRT=41.6424	TRUE	0.0891	1	Delta RT
21488	PredictSpectraFilter	MaxCosineSimilarity=0.4275:MaxCosineSimilarityRank=1	TRUE	14.7638	1	Spectral Similarity
21488	PredictRTFilter	PredictedRT=-0.677097141742706:RawPredictedRT=-0.633178532123566:CorrectedPredictedRT=-0.626787722110748:PredictedRTDiff=0.0439186096191406:PredictedRTDiffRaw=0.0439186096191406:MinRTDiffRank=1:CurrentRT=41.6441	TRUE	2.1061	1	Delta RT
21489	PredictSpectraFilter	MaxCosineSimilarity=0.26:MaxCosineSimilarityRank=1	TRUE	4.0793	1	Spectral Similarity
21489	PredictRTFilter	PredictedRT=0.222416013479233:RawPredictedRT=-0.633178532123566:CorrectedPredictedRT=-0.626787722110748:PredictedRTDiff=0.855594545602798:PredictedRTDiffRaw=-0.855594545602798:MinRTDiffRank=1:CurrentRT=41.6458	TRUE	3.6721	1	Delta RT
21491	PredictSpectraFilter	MaxCosineSimilarity=0.3916:MaxCosineSimilarityRank=1	TRUE	3.7046	1	Spectral Similarity
21491	PredictRTFilter	PredictedRT=0.473221957683563:RawPredictedRT=-0.633178532123566:CorrectedPredictedRT=-0.626787722110748:PredictedRTDiff=1.10640048980713:PredictedRTDiffRaw=-1.10640048980713:MinRTDiffRank=1:CurrentRT=41.6493	TRUE	2.1124	1	Delta RT
21493	PredictSpectraFilter	MaxCosineSimilarity=0.1893:MaxCosineSimilarityRank=1	TRUE	0.1768	1	Spectral Similarity
21493	PredictRTFilter	PredictedRT=-0.325145661830902:RawPredictedRT=-0.633178532123566:CorrectedPredictedRT=-0.626787722110748:PredictedRTDiff=0.308032870292664:PredictedRTDiffRaw=-0.308032870292664:MinRTDiffRank=1:CurrentRT=41.654	TRUE	0.0774	1	Delta RT
21494	PredictSpectraFilter	MaxCosineSimilarity=0.5429:MaxCosineSimilarityRank=1	TRUE	0.1591	1	Spectral Similarity
21494	PredictRTFilter	PredictedRT=-0.616254806518555:RawPredictedRT=-0.633178532123566:CorrectedPredictedRT=-0.626787722110748:PredictedRTDiff=0.016923725605011:PredictedRTDiffRaw=-0.016923725605011:MinRTDiffRank=1:CurrentRT=41.6557	TRUE	0.0712	1	Delta RT
21495	PredictSpectraFilter	MaxCosineSimilarity=0.6731:MaxCosineSimilarityRank=1	TRUE	0.1548	1	Spectral Similarity
21495	PredictRTFilter	PredictedRT=-0.498215317726135:RawPredictedRT=-0.633178532123566:CorrectedPredictedRT=-0.626787722110748:PredictedRTDiff=0.13496321439743:PredictedRTDiffRaw=-0.13496321439743:MinRTDiffRank=1:CurrentRT=41.6575	TRUE	0.0711	1	Delta RT
21496	PredictSpectraFilter	MaxCosineSimilarity=0.1688:MaxCosineSimilarityRank=1	TRUE	29.5311	1	Spectral Similarity
21496	PredictRTFilter	PredictedRT=-0.562698423862457:RawPredictedRT=-0.628953903913498:CorrectedPredictedRT=-0.622525066137314:PredictedRTDiff=0.0662554800510406:PredictedRTDiffRaw=-0.0662554800510406:MinRTDiffRank=1:CurrentRT=41.6592	TRUE	2.7546	1	Delta RT
21497	PredictSpectraFilter	MaxCosineSimilarity=0.5498:MaxCosineSimilarityRank=1	TRUE	3.4012	1	Spectral Similarity
21497	PredictRTFilter	PredictedRT=-0.691691994667053:RawPredictedRT=-0.628953903913498:CorrectedPredictedRT=-0.622525066137314:PredictedRTDiff=0.0627380907535553:PredictedRTDiffRaw=0.0627380907535553:MinRTDiffRank=1:CurrentRT=41.6609	TRUE	1.9553	1	Delta RT
21498	PredictSpectraFilter	MaxCosineSimilarity=0.4365:MaxCosineSimilarityRank=1	TRUE	3.3759	1	Spectral Similarity
21498	PredictRTFilter	PredictedRT=0.353003561496735:RawPredictedRT=-0.628953903913498:CorrectedPredictedRT=-0.622525066137314:PredictedRTDiff=0.981957465410233:PredictedRTDiffRaw=-0.981957465410233:MinRTDiffRank=1:CurrentRT=41.6625	TRUE	1.9612	1	Delta RT
21499	PredictSpectraFilter	MaxCosineSimilarity=0.0749:MaxCosineSimilarityRank=1	TRUE	3.5309	1	Spectral Similarity
21499	PredictRTFilter	PredictedRT=-0.860517084598541:RawPredictedRT=-0.628953903913498:CorrectedPredictedRT=-0.622525066137314:PredictedRTDiff=0.231563180685043:PredictedRTDiffRaw=0.231563180685043:MinRTDiffRank=1:CurrentRT=41.6644	TRUE	1.9992	1	Delta RT
21500	PredictSpectraFilter	MaxCosineSimilarity=0.084:MaxCosineSimilarityRank=1	TRUE	26.1135	1	Spectral Similarity
21500	PredictRTFilter	PredictedRT=1.59612131118774:RawPredictedRT=-0.628953903913498:CorrectedPredictedRT=-0.622525066137314:PredictedRTDiff=2.22507521510124:PredictedRTDiffRaw=-2.22507521510124:MinRTDiffRank=1:CurrentRT=41.6661	TRUE	1.9577	1	Delta RT
21501	PredictSpectraFilter	MaxCosineSimilarity=0.9574:MaxCosineSimilarityRank=1	TRUE	3.3492	1	Spectral Similarity
21501	PredictRTFilter	PredictedRT=-0.68303644657135:RawPredictedRT=-0.628953903913498:CorrectedPredictedRT=-0.622525066137314:PredictedRTDiff=0.0540825426578522:PredictedRTDiffRaw=0.0540825426578522:MinRTDiffRank=1:CurrentRT=41.6677	TRUE	1.9277	1	Delta RT
21502	PredictSpectraFilter	MaxCosineSimilarity=0.4103:MaxCosineSimilarityRank=1	TRUE	7.0157	1	Spectral Similarity
21502	PredictRTFilter	PredictedRT=1.52556049823761:RawPredictedRT=-0.633178532123566:CorrectedPredictedRT=-0.626787722110748:PredictedRTDiff=2.15873903036118:PredictedRTDiffRaw=-2.15873903036118:MinRTDiffRank=1:CurrentRT=41.6694	TRUE	33.741	1	Delta RT
21504	PredictSpectraFilter	MaxCosineSimilarity=0.6547:MaxCosineSimilarityRank=1	TRUE	0.1557	1	Spectral Similarity
21504	PredictRTFilter	PredictedRT=-0.535940766334534:RawPredictedRT=-0.633178532123566:CorrectedPredictedRT=-0.626787722110748:PredictedRTDiff=0.097237765789032:PredictedRTDiffRaw=-0.097237765789032:MinRTDiffRank=1:CurrentRT=41.6741	TRUE	0.0744	1	Delta RT
21505	PredictSpectraFilter	MaxCosineSimilarity=0.9548:MaxCosineSimilarityRank=1	TRUE	0.1698	1	Spectral Similarity
21505	PredictRTFilter	PredictedRT=-0.633071064949036:RawPredictedRT=-0.628953903913498:CorrectedPredictedRT=-0.622525066137314:PredictedRTDiff=0.00411716103553772:PredictedRTDiffRaw=0.00411716103553772:MinRTDiffRank=1:CurrentRT=41.6758	TRUE	0.0953	1	Delta RT
21506	PredictSpectraFilter	MaxCosineSimilarity=0.8839:MaxCosineSimilarityRank=1	TRUE	0.1336	1	Spectral Similarity
21506	PredictRTFilter	PredictedRT=-0.62483674287796:RawPredictedRT=-0.633071064949036:CorrectedPredictedRT=-0.626680254936218:PredictedRTDiff=0.00823432207107544:PredictedRTDiffRaw=-0.00823432207107544:MinRTDiffRank=1:CurrentRT=41.6774	TRUE	0.0854	1	Delta RT
21508	PredictSpectraFilter	MaxCosineSimilarity=0.7715:MaxCosineSimilarityRank=1	TRUE	3.5462	1	Spectral Similarity
21508	PredictRTFilter	PredictedRT=-1.50881242752075:RawPredictedRT=-0.633071064949036:CorrectedPredictedRT=-0.626642227172852:PredictedRTDiff=0.875741362571716:PredictedRTDiffRaw=0.875741362571716:MinRTDiffRank=1:CurrentRT=41.6808	TRUE	2.1553	1	Delta RT
21510	PredictSpectraFilter	MaxCosineSimilarity=0.2478:MaxCosineSimilarityRank=1	TRUE	3.5257	1	Spectral Similarity
21510	PredictRTFilter	PredictedRT=2.20522451400757:RawPredictedRT=-0.633071064949036:CorrectedPredictedRT=-0.626680254936218:PredictedRTDiff=2.8382955789566:PredictedRTDiffRaw=-2.8382955789566:MinRTDiffRank=1:CurrentRT=41.6841	TRUE	2.0277	1	Delta RT
21511	PredictSpectraFilter	MaxCosineSimilarity=0.53:MaxCosineSimilarityRank=1	TRUE	3.2781	1	Spectral Similarity
21511	PredictRTFilter	PredictedRT=-0.583929896354675:RawPredictedRT=-0.633071064949036:CorrectedPredictedRT=-0.626680254936218:PredictedRTDiff=0.0491411685943604:PredictedRTDiffRaw=-0.0491411685943604:MinRTDiffRank=1:CurrentRT=41.6858	TRUE	1.952	1	Delta RT
21512	PredictSpectraFilter	MaxCosineSimilarity=0.8986:MaxCosineSimilarityRank=1	TRUE	4.8913	1	Spectral Similarity
21512	PredictRTFilter	PredictedRT=-0.663106620311737:RawPredictedRT=-0.633071064949036:CorrectedPredictedRT=-0.626680254936218:PredictedRTDiff=0.0300355553627014:PredictedRTDiffRaw=0.0300355553627014:MinRTDiffRank=1:CurrentRT=41.6875	TRUE	14.4835	1	Delta RT
21513	PredictSpectraFilter	MaxCosineSimilarity=0.8155:MaxCosineSimilarityRank=1	TRUE	0.1419	1	Spectral Similarity
21513	PredictRTFilter	PredictedRT=-0.63510537147522:RawPredictedRT=-0.633071064949036:CorrectedPredictedRT=-0.62673208117485:PredictedRTDiff=0.00203430652618408:PredictedRTDiffRaw=0.00203430652618408:MinRTDiffRank=1:CurrentRT=41.6892	TRUE	0.0832	1	Delta RT
21515	PredictSpectraFilter	MaxCosineSimilarity=0.7004:MaxCosineSimilarityRank=1	TRUE	0.1215	1	Spectral Similarity
21515	PredictRTFilter	PredictedRT=-0.61677098274231:RawPredictedRT=-0.633071064949036:CorrectedPredictedRT=-0.626783907413483:PredictedRTDiff=0.0163000822067261:PredictedRTDiffRaw=-0.0163000822067261:MinRTDiffRank=1:CurrentRT=41.6938	TRUE	0.0825	1	Delta RT
21516	PredictSpectraFilter	MaxCosineSimilarity=0.2017:MaxCosineSimilarityRank=1	TRUE	0.116	1	Spectral Similarity
21516	PredictRTFilter	PredictedRT=-0.325145661830902:RawPredictedRT=-0.628953903913498:CorrectedPredictedRT=-0.622614920139313:PredictedRTDiff=0.303808242082596:PredictedRTDiffRaw=-0.303808242082596:MinRTDiffRank=1:CurrentRT=41.6955	TRUE	0.0846	1	Delta RT
21517	PredictSpectraFilter	MaxCosineSimilarity=0.386:MaxCosineSimilarityRank=1	TRUE	3.3675	1	Spectral Similarity
21517	PredictRTFilter	PredictedRT=0.995154559612274:RawPredictedRT=-0.628953903913498:CorrectedPredictedRT=-0.622614920139313:PredictedRTDiff=1.62410846352577:PredictedRTDiffRaw=-1.62410846352577:MinRTDiffRank=1:CurrentRT=41.6972	TRUE	1.9259	1	Delta RT
21519	PredictSpectraFilter	MaxCosineSimilarity=0.2769:MaxCosineSimilarityRank=1	TRUE	3.2754	1	Spectral Similarity
21519	PredictRTFilter	PredictedRT=-0.0798104777932167:RawPredictedRT=-0.628953903913498:CorrectedPredictedRT=-0.622614920139313:PredictedRTDiff=0.549143426120281:PredictedRTDiffRaw=-0.549143426120281:MinRTDiffRank=1:CurrentRT=41.7007	TRUE	3.4556	1	Delta RT
21520	PredictSpectraFilter	MaxCosineSimilarity=0.1293:MaxCosineSimilarityRank=1	TRUE	13.6493	1	Spectral Similarity
21520	PredictRTFilter	PredictedRT=-0.730884432792664:RawPredictedRT=-0.628953903913498:CorrectedPredictedRT=-0.622614920139313:PredictedRTDiff=0.101930528879166:PredictedRTDiffRaw=0.101930528879166:MinRTDiffRank=1:CurrentRT=41.7024	TRUE	1.9743	1	Delta RT
21521	PredictSpectraFilter	MaxCosineSimilarity=0.7069:MaxCosineSimilarityRank=1	TRUE	0.2046	1	Spectral Similarity
21521	PredictRTFilter	PredictedRT=-0.757930994033813:RawPredictedRT=-0.628953903913498:CorrectedPredictedRT=-0.622614920139313:PredictedRTDiff=0.128977090120316:PredictedRTDiffRaw=0.128977090120316:MinRTDiffRank=1:CurrentRT=41.7042	TRUE	0.0699	1	Delta RT
21522	PredictSpectraFilter	MaxCosineSimilarity=0.1949:MaxCosineSimilarityRank=1	TRUE	3.4545	1	Spectral Similarity
21522	PredictRTFilter	PredictedRT=2.28368377685547:RawPredictedRT=-0.628953903913498:CorrectedPredictedRT=-0.622666746377945:PredictedRTDiff=2.91263768076897:PredictedRTDiffRaw=-2.91263768076897:MinRTDiffRank=1:CurrentRT=41.7059	TRUE	3.5081	1	Delta RT
21523	PredictSpectraFilter	MaxCosineSimilarity=0.5353:MaxCosineSimilarityRank=1	TRUE	3.3436	1	Spectral Similarity
21523	PredictRTFilter	PredictedRT=-0.161811888217926:RawPredictedRT=-0.628953903913498:CorrectedPredictedRT=-0.622666746377945:PredictedRTDiff=0.467142015695572:PredictedRTDiffRaw=-0.467142015695572:MinRTDiffRank=1:CurrentRT=41.7078	TRUE	19.2264	1	Delta RT
21524	PredictSpectraFilter	MaxCosineSimilarity=0.7592:MaxCosineSimilarityRank=1	TRUE	6.3743	1	Spectral Similarity
21524	PredictRTFilter	PredictedRT=-0.679713129997253:RawPredictedRT=-0.628953903913498:CorrectedPredictedRT=-0.622666746377945:PredictedRTDiff=0.0507592260837555:PredictedRTDiffRaw=0.0507592260837555:MinRTDiffRank=1:CurrentRT=41.7097	TRUE	2.0076	1	Delta RT
21526	PredictSpectraFilter	MaxCosineSimilarity=0.1578:MaxCosineSimilarityRank=1	TRUE	0.1251	1	Spectral Similarity
21526	PredictRTFilter	PredictedRT=-0.803570032119751:RawPredictedRT=-0.628953903913498:CorrectedPredictedRT=-0.622746407985687:PredictedRTDiff=0.174616128206253:PredictedRTDiffRaw=0.174616128206253:MinRTDiffRank=1:CurrentRT=41.7143	TRUE	0.0766	1	Delta RT
21527	PredictSpectraFilter	MaxCosineSimilarity=0.9386:MaxCosineSimilarityRank=1	TRUE	0.1415	1	Spectral Similarity
21527	PredictRTFilter	PredictedRT=-0.633071064949036:RawPredictedRT=-0.628953903913498:CorrectedPredictedRT=-0.622746407985687:PredictedRTDiff=0.00411716103553772:PredictedRTDiffRaw=0.00411716103553772:MinRTDiffRank=1:CurrentRT=41.716	TRUE	0.0677	1	Delta RT
21528	PredictSpectraFilter	MaxCosineSimilarity=0.2963:MaxCosineSimilarityRank=1	TRUE	3.5211	1	Spectral Similarity
21528	PredictRTFilter	PredictedRT=0.0432174876332283:RawPredictedRT=-0.633071064949036:CorrectedPredictedRT=-0.626943230628967:PredictedRTDiff=0.676288552582264:PredictedRTDiffRaw=-0.676288552582264:MinRTDiffRank=1:CurrentRT=41.7177	TRUE	3.4355	1	Delta RT
21529	PredictSpectraFilter	MaxCosineSimilarity=0.1627:MaxCosineSimilarityRank=1	TRUE	1.8845	1	Spectral Similarity
21529	PredictRTFilter	PredictedRT=-0.562698423862457:RawPredictedRT=-0.633071064949036:CorrectedPredictedRT=-0.626943230628967:PredictedRTDiff=0.0703726410865784:PredictedRTDiffRaw=-0.0703726410865784:MinRTDiffRank=1:CurrentRT=41.7195	TRUE	0.0731	1	Delta RT
21530	PredictSpectraFilter	MaxCosineSimilarity=0.5434:MaxCosineSimilarityRank=1	TRUE	3.3417	1	Spectral Similarity
21530	PredictRTFilter	PredictedRT=-0.233902841806412:RawPredictedRT=-0.633071064949036:CorrectedPredictedRT=-0.626943230628967:PredictedRTDiff=0.399168223142624:PredictedRTDiffRaw=-0.399168223142624:MinRTDiffRank=1:CurrentRT=41.7212	TRUE	2.0277	1	Delta RT
21531	PredictSpectraFilter	MaxCosineSimilarity=0.9523:MaxCosineSimilarityRank=1	TRUE	0.1736	1	Spectral Similarity
21531	PredictRTFilter	PredictedRT=-0.68303644657135:RawPredictedRT=-0.633071064949036:CorrectedPredictedRT=-0.626943230628967:PredictedRTDiff=0.0499653816223145:PredictedRTDiffRaw=0.0499653816223145:MinRTDiffRank=1:CurrentRT=41.7229	TRUE	0.0672	1	Delta RT
21532	PredictSpectraFilter	MaxCosineSimilarity=0.7686:MaxCosineSimilarityRank=1	TRUE	3.3351	1	Spectral Similarity
21532	PredictRTFilter	PredictedRT=-0.65623539686203:RawPredictedRT=-0.633071064949036:CorrectedPredictedRT=-0.62694638967514:PredictedRTDiff=0.0231643319129944:PredictedRTDiffRaw=0.0231643319129944:MinRTDiffRank=1:CurrentRT=41.7246	TRUE	30.4082	1	Delta RT
21533	PredictSpectraFilter	MaxCosineSimilarity=0.2836:MaxCosineSimilarityRank=1	TRUE	14.2159	1	Spectral Similarity
21533	PredictRTFilter	PredictedRT=0.106414370238781:RawPredictedRT=-0.633071064949036:CorrectedPredictedRT=-0.626949548721313:PredictedRTDiff=0.739485435187817:PredictedRTDiffRaw=-0.739485435187817:MinRTDiffRank=1:CurrentRT=41.7263	TRUE	2.1295	1	Delta RT
21534	PredictSpectraFilter	MaxCosineSimilarity=0.534:MaxCosineSimilarityRank=1	TRUE	30.0812	1	Spectral Similarity
21534	PredictRTFilter	PredictedRT=-0.588295459747314:RawPredictedRT=-0.633071064949036:CorrectedPredictedRT=-0.626949548721313:PredictedRTDiff=0.0447756052017212:PredictedRTDiffRaw=-0.0447756052017212:MinRTDiffRank=1:CurrentRT=41.7281	TRUE	2.0716	1	Delta RT
21535	PredictSpectraFilter	MaxCosineSimilarity=0.3288:MaxCosineSimilarityRank=1	TRUE	3.4378	1	Spectral Similarity
21535	PredictRTFilter	PredictedRT=1.35779070854187:RawPredictedRT=-0.633071064949036:CorrectedPredictedRT=-0.626949548721313:PredictedRTDiff=1.99086177349091:PredictedRTDiffRaw=-1.99086177349091:MinRTDiffRank=1:CurrentRT=41.73	TRUE	22.5076	1	Delta RT
21537	PredictSpectraFilter	MaxCosineSimilarity=0.3772:MaxCosineSimilarityRank=1	TRUE	8.6738	1	Spectral Similarity
21537	PredictRTFilter	PredictedRT=-0.67574143409729:RawPredictedRT=-0.633071064949036:CorrectedPredictedRT=-0.626949548721313:PredictedRTDiff=0.0426703691482544:PredictedRTDiffRaw=0.0426703691482544:MinRTDiffRank=1:CurrentRT=41.7346	TRUE	1.9318	1	Delta RT
21538	PredictSpectraFilter	MaxCosineSimilarity=0.6788:MaxCosineSimilarityRank=1	TRUE	0.1407	1	Spectral Similarity
21538	PredictRTFilter	PredictedRT=-0.61677098274231:RawPredictedRT=-0.633071064949036:CorrectedPredictedRT=-0.626949548721313:PredictedRTDiff=0.0163000822067261:PredictedRTDiffRaw=-0.0163000822067261:MinRTDiffRank=1:CurrentRT=41.7363	TRUE	0.0693	1	Delta RT
21539	PredictSpectraFilter	MaxCosineSimilarity=0.9267:MaxCosineSimilarityRank=1	TRUE	0.1572	1	Spectral Similarity
21539	PredictRTFilter	PredictedRT=-0.663106620311737:RawPredictedRT=-0.633071064949036:CorrectedPredictedRT=-0.62694638967514:PredictedRTDiff=0.0300355553627014:PredictedRTDiffRaw=0.0300355553627014:MinRTDiffRank=1:CurrentRT=41.738	TRUE	0.0865	1	Delta RT
21541	PredictSpectraFilter	MaxCosineSimilarity=0.5358:MaxCosineSimilarityRank=1	TRUE	0.1278	1	Spectral Similarity
21541	PredictRTFilter	PredictedRT=-0.583929896354675:RawPredictedRT=-0.633071064949036:CorrectedPredictedRT=-0.626949548721313:PredictedRTDiff=0.0491411685943604:PredictedRTDiffRaw=-0.0491411685943604:MinRTDiffRank=1:CurrentRT=41.7413	TRUE	0.0805	1	Delta RT
21542	PredictSpectraFilter	MaxCosineSimilarity=0.8127:MaxCosineSimilarityRank=1	TRUE	0.1323	1	Spectral Similarity
21542	PredictRTFilter	PredictedRT=-0.63510537147522:RawPredictedRT=-0.633071064949036:CorrectedPredictedRT=-0.626949548721313:PredictedRTDiff=0.00203430652618408:PredictedRTDiffRaw=0.00203430652618408:MinRTDiffRank=1:CurrentRT=41.743	TRUE	0.0693	1	Delta RT
21543	PredictSpectraFilter	MaxCosineSimilarity=0.0358:MaxCosineSimilarityRank=1	TRUE	3.4974	1	Spectral Similarity
21543	PredictRTFilter	PredictedRT=-1.80195689201355:RawPredictedRT=-0.634088218212128:CorrectedPredictedRT=-0.627967923879623:PredictedRTDiff=1.16786867380142:PredictedRTDiffRaw=1.16786867380142:MinRTDiffRank=1:CurrentRT=41.7447	TRUE	1.9589	1	Delta RT
21544	PredictSpectraFilter	MaxCosineSimilarity=0.8484:MaxCosineSimilarityRank=1	TRUE	7.0663	1	Spectral Similarity
21544	PredictRTFilter	PredictedRT=-0.538711428642273:RawPredictedRT=-0.634088218212128:CorrectedPredictedRT=-0.627967923879623:PredictedRTDiff=0.0953767895698547:PredictedRTDiffRaw=-0.0953767895698547:MinRTDiffRank=1:CurrentRT=41.7463	TRUE	3.5387	1	Delta RT
21545	PredictSpectraFilter	MaxCosineSimilarity=0.0329:MaxCosineSimilarityRank=1	TRUE	7.2778	1	Spectral Similarity
21545	PredictRTFilter	PredictedRT=-1.57261419296265:RawPredictedRT=-0.633071064949036:CorrectedPredictedRT=-0.626949548721313:PredictedRTDiff=0.939543128013611:PredictedRTDiffRaw=0.939543128013611:MinRTDiffRank=1:CurrentRT=41.748	TRUE	1.98	1	Delta RT
21546	PredictSpectraFilter	MaxCosineSimilarity=0.1005:MaxCosineSimilarityRank=1	TRUE	3.4162	1	Spectral Similarity
21546	PredictRTFilter	PredictedRT=-0.373955905437469:RawPredictedRT=-0.633071064949036:CorrectedPredictedRT=-0.626949548721313:PredictedRTDiff=0.259115159511566:PredictedRTDiffRaw=-0.259115159511566:MinRTDiffRank=1:CurrentRT=41.7497	TRUE	2.0783	1	Delta RT
21548	PredictSpectraFilter	MaxCosineSimilarity=0.6216:MaxCosineSimilarityRank=1	TRUE	3.4496	1	Spectral Similarity
21548	PredictRTFilter	PredictedRT=-0.735511064529419:RawPredictedRT=-0.633071064949036:CorrectedPredictedRT=-0.626949548721313:PredictedRTDiff=0.102439999580383:PredictedRTDiffRaw=0.102439999580383:MinRTDiffRank=1:CurrentRT=41.7543	TRUE	2.0052	1	Delta RT
21549	PredictSpectraFilter	MaxCosineSimilarity=0.6062:MaxCosineSimilarityRank=1	TRUE	3.3046	1	Spectral Similarity
21549	PredictRTFilter	PredictedRT=-0.610019624233246:RawPredictedRT=-0.634088218212128:CorrectedPredictedRT=-0.627967923879623:PredictedRTDiff=0.0240685939788818:PredictedRTDiffRaw=-0.0240685939788818:MinRTDiffRank=1:CurrentRT=41.756	TRUE	3.476	1	Delta RT
21551	PredictSpectraFilter	MaxCosineSimilarity=0.0771:MaxCosineSimilarityRank=1	TRUE	20.0055	1	Spectral Similarity
21551	PredictRTFilter	PredictedRT=1.66528367996216:RawPredictedRT=-0.634088218212128:CorrectedPredictedRT=-0.627966701984406:PredictedRTDiff=2.29937189817429:PredictedRTDiffRaw=-2.29937189817429:MinRTDiffRank=1:CurrentRT=41.7594	TRUE	2.0249	1	Delta RT
21552	PredictSpectraFilter	MaxCosineSimilarity=0.6769:MaxCosineSimilarityRank=1	TRUE	3.2827	1	Spectral Similarity
21552	PredictRTFilter	PredictedRT=-0.606014013290405:RawPredictedRT=-0.634088218212128:CorrectedPredictedRT=-0.627966701984406:PredictedRTDiff=0.0280742049217224:PredictedRTDiffRaw=-0.0280742049217224:MinRTDiffRank=1:CurrentRT=41.761	TRUE	1.9975	1	Delta RT
21553	PredictSpectraFilter	MaxCosineSimilarity=0.7065:MaxCosineSimilarityRank=1	TRUE	3.3019	1	Spectral Similarity
21553	PredictRTFilter	PredictedRT=-0.478900909423828:RawPredictedRT=-0.633071064949036:CorrectedPredictedRT=-0.62694638967514:PredictedRTDiff=0.154170155525208:PredictedRTDiffRaw=-0.154170155525208:MinRTDiffRank=1:CurrentRT=41.7627	TRUE	1.993	1	Delta RT
21554	PredictSpectraFilter	MaxCosineSimilarity=0.0072:MaxCosineSimilarityRank=1	TRUE	3.2108	1	Spectral Similarity
21554	PredictRTFilter	PredictedRT=2.09596848487854:RawPredictedRT=-0.633071064949036:CorrectedPredictedRT=-0.626943230628967:PredictedRTDiff=2.72903954982758:PredictedRTDiffRaw=-2.72903954982758:MinRTDiffRank=1:CurrentRT=41.7644	TRUE	11.4991	1	Delta RT
21555	PredictSpectraFilter	MaxCosineSimilarity=0.1231:MaxCosineSimilarityRank=1	TRUE	0.1272	1	Spectral Similarity
21555	PredictRTFilter	PredictedRT=-0.616966307163239:RawPredictedRT=-0.633071064949036:CorrectedPredictedRT=-0.626943230628967:PredictedRTDiff=0.0161047577857971:PredictedRTDiffRaw=-0.0161047577857971:MinRTDiffRank=1:CurrentRT=41.7661	TRUE	0.0706	1	Delta RT
21557	PredictSpectraFilter	MaxCosineSimilarity=0.882:MaxCosineSimilarityRank=1	TRUE	10.8602	1	Spectral Similarity
21557	PredictRTFilter	PredictedRT=-0.542665779590607:RawPredictedRT=-0.633071064949036:CorrectedPredictedRT=-0.626943230628967:PredictedRTDiff=0.090405285358429:PredictedRTDiffRaw=-0.090405285358429:MinRTDiffRank=1:CurrentRT=41.7694	TRUE	1.9312	1	Delta RT
21559	PredictSpectraFilter	MaxCosineSimilarity=0.9359:MaxCosineSimilarityRank=1	TRUE	3.3044	1	Spectral Similarity
21559	PredictRTFilter	PredictedRT=-0.46180534362793:RawPredictedRT=-0.633071064949036:CorrectedPredictedRT=-0.626863569021225:PredictedRTDiff=0.171265721321106:PredictedRTDiffRaw=-0.171265721321106:MinRTDiffRank=1:CurrentRT=41.7741	TRUE	2.0134	1	Delta RT
21560	PredictSpectraFilter	MaxCosineSimilarity=0.6844:MaxCosineSimilarityRank=1	TRUE	0.159	1	Spectral Similarity
21560	PredictRTFilter	PredictedRT=-0.61677098274231:RawPredictedRT=-0.628953903913498:CorrectedPredictedRT=-0.622666746377945:PredictedRTDiff=0.0121829211711884:PredictedRTDiffRaw=-0.0121829211711884:MinRTDiffRank=1:CurrentRT=41.7758	TRUE	0.1008	1	Delta RT
21561	PredictSpectraFilter	MaxCosineSimilarity=0.4117:MaxCosineSimilarityRank=1	TRUE	0.3049	1	Spectral Similarity
21561	PredictRTFilter	PredictedRT=0.995154559612274:RawPredictedRT=-0.628953903913498:CorrectedPredictedRT=-0.622614920139313:PredictedRTDiff=1.62410846352577:PredictedRTDiffRaw=-1.62410846352577:MinRTDiffRank=1:CurrentRT=41.7774	TRUE	0.0827	1	Delta RT
21562	PredictSpectraFilter	MaxCosineSimilarity=0.2983:MaxCosineSimilarityRank=1	TRUE	3.2931	1	Spectral Similarity
21562	PredictRTFilter	PredictedRT=-1.09197604656219:RawPredictedRT=-0.628953903913498:CorrectedPredictedRT=-0.622614920139313:PredictedRTDiff=0.463022142648697:PredictedRTDiffRaw=0.463022142648697:MinRTDiffRank=1:CurrentRT=41.7791	TRUE	4.1414	1	Delta RT
21563	PredictSpectraFilter	MaxCosineSimilarity=0.8975:MaxCosineSimilarityRank=1	TRUE	7.6089	1	Spectral Similarity
21563	PredictRTFilter	PredictedRT=-0.608721077442169:RawPredictedRT=-0.628953903913498:CorrectedPredictedRT=-0.622614920139313:PredictedRTDiff=0.0202328264713287:PredictedRTDiffRaw=-0.0202328264713287:MinRTDiffRank=1:CurrentRT=41.7808	TRUE	1.9414	1	Delta RT
21564	PredictSpectraFilter	MaxCosineSimilarity=0.3672:MaxCosineSimilarityRank=1	TRUE	5.9024	1	Spectral Similarity
21564	PredictRTFilter	PredictedRT=0.233533397316933:RawPredictedRT=-0.628953903913498:CorrectedPredictedRT=-0.622563093900681:PredictedRTDiff=0.862487301230431:PredictedRTDiffRaw=-0.862487301230431:MinRTDiffRank=1:CurrentRT=41.7825	TRUE	1.9733	1	Delta RT
21565	PredictSpectraFilter	MaxCosineSimilarity=0.0439:MaxCosineSimilarityRank=1	TRUE	3.4761	1	Spectral Similarity
21565	PredictRTFilter	PredictedRT=0.399379253387451:RawPredictedRT=-0.628953903913498:CorrectedPredictedRT=-0.622563093900681:PredictedRTDiff=1.02833315730095:PredictedRTDiffRaw=-1.02833315730095:MinRTDiffRank=1:CurrentRT=41.7841	TRUE	1.9316	1	Delta RT
21566	PredictSpectraFilter	MaxCosineSimilarity=0.959:MaxCosineSimilarityRank=1	TRUE	3.6248	1	Spectral Similarity
21566	PredictRTFilter	PredictedRT=-0.636568427085876:RawPredictedRT=-0.628953903913498:CorrectedPredictedRT=-0.622563093900681:PredictedRTDiff=0.00761452317237854:PredictedRTDiffRaw=0.00761452317237854:MinRTDiffRank=1:CurrentRT=41.7858	TRUE	1.9363	1	Delta RT
21567	PredictSpectraFilter	MaxCosineSimilarity=0.7963:MaxCosineSimilarityRank=1	TRUE	0.1914	1	Spectral Similarity
21567	PredictRTFilter	PredictedRT=-0.65623539686203:RawPredictedRT=-0.628953903913498:CorrectedPredictedRT=-0.622614920139313:PredictedRTDiff=0.0272814929485321:PredictedRTDiffRaw=0.0272814929485321:MinRTDiffRank=1:CurrentRT=41.7877	TRUE	0.0861	1	Delta RT
21568	PredictSpectraFilter	MaxCosineSimilarity=0.8445:MaxCosineSimilarityRank=1	TRUE	35.1071	1	Spectral Similarity
21568	PredictRTFilter	PredictedRT=-0.655034899711609:RawPredictedRT=-0.628953903913498:CorrectedPredictedRT=-0.622666746377945:PredictedRTDiff=0.026080995798111:PredictedRTDiffRaw=0.026080995798111:MinRTDiffRank=1:CurrentRT=41.7893	TRUE	2.3257	1	Delta RT
21570	PredictSpectraFilter	MaxCosineSimilarity=0.0918:MaxCosineSimilarityRank=1	TRUE	0.1423	1	Spectral Similarity
21570	PredictRTFilter	PredictedRT=-0.373955905437469:RawPredictedRT=-0.628953903913498:CorrectedPredictedRT=-0.622746407985687:PredictedRTDiff=0.254997998476028:PredictedRTDiffRaw=-0.254997998476028:MinRTDiffRank=1:CurrentRT=41.794	TRUE	0.0861	1	Delta RT
21571	PredictSpectraFilter	MaxCosineSimilarity=0.7736:MaxCosineSimilarityRank=1	TRUE	3.4676	1	Spectral Similarity
21571	PredictRTFilter	PredictedRT=-0.953596591949463:RawPredictedRT=-0.628953903913498:CorrectedPredictedRT=-0.622746407985687:PredictedRTDiff=0.324642688035965:PredictedRTDiffRaw=0.324642688035965:MinRTDiffRank=1:CurrentRT=41.7957	TRUE	2.0538	1	Delta RT
21572	PredictSpectraFilter	MaxCosineSimilarity=0.9202:MaxCosineSimilarityRank=1	TRUE	0.1917	1	Spectral Similarity
21572	PredictRTFilter	PredictedRT=-0.663106620311737:RawPredictedRT=-0.633071064949036:CorrectedPredictedRT=-0.626943230628967:PredictedRTDiff=0.0300355553627014:PredictedRTDiffRaw=0.0300355553627014:MinRTDiffRank=1:CurrentRT=41.7973	TRUE	0.0694	1	Delta RT
21573	PredictSpectraFilter	MaxCosineSimilarity=0.8195:MaxCosineSimilarityRank=1	TRUE	0.1384	1	Spectral Similarity
21573	PredictRTFilter	PredictedRT=-0.63510537147522:RawPredictedRT=-0.633071064949036:CorrectedPredictedRT=-0.62694638967514:PredictedRTDiff=0.00203430652618408:PredictedRTDiffRaw=0.00203430652618408:MinRTDiffRank=1:CurrentRT=41.799	TRUE	0.0815	1	Delta RT
21575	PredictSpectraFilter	MaxCosineSimilarity=0.5289:MaxCosineSimilarityRank=1	TRUE	0.1453	1	Spectral Similarity
21575	PredictRTFilter	PredictedRT=-0.583929896354675:RawPredictedRT=-0.633071064949036:CorrectedPredictedRT=-0.626949548721313:PredictedRTDiff=0.0491411685943604:PredictedRTDiffRaw=-0.0491411685943604:MinRTDiffRank=1:CurrentRT=41.8028	TRUE	0.0836	1	Delta RT
21576	PredictSpectraFilter	MaxCosineSimilarity=0.1135:MaxCosineSimilarityRank=1	TRUE	3.4891	1	Spectral Similarity
21576	PredictRTFilter	PredictedRT=0.106288909912109:RawPredictedRT=-0.633071064949036:CorrectedPredictedRT=-0.626949548721313:PredictedRTDiff=0.739359974861145:PredictedRTDiffRaw=-0.739359974861145:MinRTDiffRank=1:CurrentRT=41.8044	TRUE	2.0732	1	Delta RT
21577	PredictSpectraFilter	MaxCosineSimilarity=0.3417:MaxCosineSimilarityRank=1	TRUE	8.9741	1	Spectral Similarity
21577	PredictRTFilter	PredictedRT=-0.502930879592896:RawPredictedRT=-0.633071064949036:CorrectedPredictedRT=-0.626949548721313:PredictedRTDiff=0.13014018535614:PredictedRTDiffRaw=-0.13014018535614:MinRTDiffRank=1:CurrentRT=41.8061	TRUE	3.5539	1	Delta RT
21578	PredictSpectraFilter	MaxCosineSimilarity=0.9841:MaxCosineSimilarityRank=1	TRUE	3.304	1	Spectral Similarity
21578	PredictRTFilter	PredictedRT=-0.611847221851349:RawPredictedRT=-0.633071064949036:CorrectedPredictedRT=-0.626949548721313:PredictedRTDiff=0.0212238430976868:PredictedRTDiffRaw=-0.0212238430976868:MinRTDiffRank=1:CurrentRT=41.808	TRUE	1.9263	1	Delta RT
21579	PredictSpectraFilter	MaxCosineSimilarity=0.1346:MaxCosineSimilarityRank=1	TRUE	3.4899	1	Spectral Similarity
21579	PredictRTFilter	PredictedRT=0.254554122686386:RawPredictedRT=-0.633071064949036:CorrectedPredictedRT=-0.62694638967514:PredictedRTDiff=0.887625187635422:PredictedRTDiffRaw=-0.887625187635422:MinRTDiffRank=1:CurrentRT=41.8099	TRUE	1.9538	1	Delta RT
21581	PredictSpectraFilter	MaxCosineSimilarity=0.7746:MaxCosineSimilarityRank=1	TRUE	0.1323	1	Spectral Similarity
21581	PredictRTFilter	PredictedRT=-1.50881242752075:RawPredictedRT=-0.633071064949036:CorrectedPredictedRT=-0.62694638967514:PredictedRTDiff=0.875741362571716:PredictedRTDiffRaw=0.875741362571716:MinRTDiffRank=1:CurrentRT=41.8145	TRUE	0.0675	1	Delta RT
21582	PredictSpectraFilter	MaxCosineSimilarity=0.2567:MaxCosineSimilarityRank=1	TRUE	9.5649	1	Spectral Similarity
21582	PredictRTFilter	PredictedRT=-1.45000743865967:RawPredictedRT=-0.633071064949036:CorrectedPredictedRT=-0.626949548721313:PredictedRTDiff=0.816936373710632:PredictedRTDiffRaw=0.816936373710632:MinRTDiffRank=1:CurrentRT=41.8162	TRUE	2.3481	1	Delta RT
21584	PredictSpectraFilter	MaxCosineSimilarity=0.8895:MaxCosineSimilarityRank=1	TRUE	0.1558	1	Spectral Similarity
21584	PredictRTFilter	PredictedRT=-0.542665779590607:RawPredictedRT=-0.633071064949036:CorrectedPredictedRT=-0.626949548721313:PredictedRTDiff=0.090405285358429:PredictedRTDiffRaw=-0.090405285358429:MinRTDiffRank=1:CurrentRT=41.8196	TRUE	0.0692	1	Delta RT
21585	PredictSpectraFilter	MaxCosineSimilarity=0.122:MaxCosineSimilarityRank=1	TRUE	0.1291	1	Spectral Similarity
21585	PredictRTFilter	PredictedRT=-0.616966307163239:RawPredictedRT=-0.633071064949036:CorrectedPredictedRT=-0.62694638967514:PredictedRTDiff=0.0161047577857971:PredictedRTDiffRaw=-0.0161047577857971:MinRTDiffRank=1:CurrentRT=41.8212	TRUE	0.0907	1	Delta RT
21586	PredictSpectraFilter	MaxCosineSimilarity=0.4268:MaxCosineSimilarityRank=1	TRUE	0.1613	1	Spectral Similarity
21586	PredictRTFilter	PredictedRT=-0.478900909423828:RawPredictedRT=-0.633071064949036:CorrectedPredictedRT=-0.62694638967514:PredictedRTDiff=0.154170155525208:PredictedRTDiffRaw=-0.154170155525208:MinRTDiffRank=1:CurrentRT=41.8229	TRUE	0.0673	1	Delta RT
21587	PredictSpectraFilter	MaxCosineSimilarity=0.4904:MaxCosineSimilarityRank=1	TRUE	4.2124	1	Spectral Similarity
21587	PredictRTFilter	PredictedRT=-0.164529219269753:RawPredictedRT=-0.633071064949036:CorrectedPredictedRT=-0.62694638967514:PredictedRTDiff=0.468541845679283:PredictedRTDiffRaw=-0.468541845679283:MinRTDiffRank=1:CurrentRT=41.8246	TRUE	3.6281	1	Delta RT
21588	PredictSpectraFilter	MaxCosineSimilarity=0.1978:MaxCosineSimilarityRank=1	TRUE	3.5294	1	Spectral Similarity
21588	PredictRTFilter	PredictedRT=-0.663354277610779:RawPredictedRT=-0.633071064949036:CorrectedPredictedRT=-0.62694638967514:PredictedRTDiff=0.0302832126617432:PredictedRTDiffRaw=0.0302832126617432:MinRTDiffRank=1:CurrentRT=41.8263	TRUE	2.4973	1	Delta RT
21589	PredictSpectraFilter	MaxCosineSimilarity=0.7462:MaxCosineSimilarityRank=1	TRUE	19.1933	1	Spectral Similarity
21589	PredictRTFilter	PredictedRT=-0.562719762325287:RawPredictedRT=-0.633071064949036:CorrectedPredictedRT=-0.62694638967514:PredictedRTDiff=0.0703513026237488:PredictedRTDiffRaw=-0.0703513026237488:MinRTDiffRank=1:CurrentRT=41.8279	TRUE	1.9408	1	Delta RT
21590	PredictSpectraFilter	MaxCosineSimilarity=0.8681:MaxCosineSimilarityRank=1	TRUE	3.3759	1	Spectral Similarity
21590	PredictRTFilter	PredictedRT=-0.529824674129486:RawPredictedRT=-0.633071064949036:CorrectedPredictedRT=-0.626943230628967:PredictedRTDiff=0.10324639081955:PredictedRTDiffRaw=-0.10324639081955:MinRTDiffRank=1:CurrentRT=41.8296	TRUE	1.924	1	Delta RT
21592	PredictSpectraFilter	MaxCosineSimilarity=0.8858:MaxCosineSimilarityRank=1	TRUE	0.1311	1	Spectral Similarity
21592	PredictRTFilter	PredictedRT=-0.608721077442169:RawPredictedRT=-0.628953903913498:CorrectedPredictedRT=-0.622746407985687:PredictedRTDiff=0.0202328264713287:PredictedRTDiffRaw=-0.0202328264713287:MinRTDiffRank=1:CurrentRT=41.8343	TRUE	0.0927	1	Delta RT
21593	PredictSpectraFilter	MaxCosineSimilarity=0.9624:MaxCosineSimilarityRank=1	TRUE	0.1465	1	Spectral Similarity
21593	PredictRTFilter	PredictedRT=-0.636568427085876:RawPredictedRT=-0.628953903913498:CorrectedPredictedRT=-0.622666746377945:PredictedRTDiff=0.00761452317237854:PredictedRTDiffRaw=0.00761452317237854:MinRTDiffRank=1:CurrentRT=41.836	TRUE	0.088	1	Delta RT
21594	PredictSpectraFilter	MaxCosineSimilarity=0.6861:MaxCosineSimilarityRank=1	TRUE	3.2983	1	Spectral Similarity
21594	PredictRTFilter	PredictedRT=-0.559399425983429:RawPredictedRT=-0.633071064949036:CorrectedPredictedRT=-0.626863569021225:PredictedRTDiff=0.0736716389656067:PredictedRTDiffRaw=-0.0736716389656067:MinRTDiffRank=1:CurrentRT=41.8376	TRUE	1.989	1	Delta RT
21595	PredictSpectraFilter	MaxCosineSimilarity=0.0181:MaxCosineSimilarityRank=1	TRUE	3.2845	1	Spectral Similarity
21595	PredictRTFilter	PredictedRT=-0.696142494678497:RawPredictedRT=-0.633071064949036:CorrectedPredictedRT=-0.626783907413483:PredictedRTDiff=0.0630714297294617:PredictedRTDiffRaw=0.0630714297294617:MinRTDiffRank=1:CurrentRT=41.8395	TRUE	2.0495	1	Delta RT
21596	PredictSpectraFilter	MaxCosineSimilarity=0.6848:MaxCosineSimilarityRank=1	TRUE	3.3186	1	Spectral Similarity
21596	PredictRTFilter	PredictedRT=-0.641161620616913:RawPredictedRT=-0.633071064949036:CorrectedPredictedRT=-0.626783907413483:PredictedRTDiff=0.0080905556678772:PredictedRTDiffRaw=0.0080905556678772:MinRTDiffRank=1:CurrentRT=41.8412	TRUE	1.9208	1	Delta RT
21597	PredictSpectraFilter	MaxCosineSimilarity=0.1208:MaxCosineSimilarityRank=1	TRUE	3.4919	1	Spectral Similarity
21597	PredictRTFilter	PredictedRT=0.521656632423401:RawPredictedRT=-0.633071064949036:CorrectedPredictedRT=-0.626863569021225:PredictedRTDiff=1.15472769737244:PredictedRTDiffRaw=-1.15472769737244:MinRTDiffRank=1:CurrentRT=41.8429	TRUE	1.9951	1	Delta RT
21598	PredictSpectraFilter	MaxCosineSimilarity=0.2649:MaxCosineSimilarityRank=1	TRUE	3.4807	1	Spectral Similarity
21598	PredictRTFilter	PredictedRT=-0.573100447654724:RawPredictedRT=-0.633071064949036:CorrectedPredictedRT=-0.626863569021225:PredictedRTDiff=0.0599706172943115:PredictedRTDiffRaw=-0.0599706172943115:MinRTDiffRank=1:CurrentRT=41.8447	TRUE	1.9792	1	Delta RT
21599	PredictSpectraFilter	MaxCosineSimilarity=0.2817:MaxCosineSimilarityRank=1	TRUE	0.1357	1	Spectral Similarity
21599	PredictRTFilter	PredictedRT=-1.87682223320007:RawPredictedRT=-0.633071064949036:CorrectedPredictedRT=-0.626863569021225:PredictedRTDiff=1.24375116825104:PredictedRTDiffRaw=1.24375116825104:MinRTDiffRank=1:CurrentRT=41.8466	TRUE	0.07	1	Delta RT
21600	PredictSpectraFilter	MaxCosineSimilarity=0.8831:MaxCosineSimilarityRank=1	TRUE	22.1972	1	Spectral Similarity
21600	PredictRTFilter	PredictedRT=-0.694487690925598:RawPredictedRT=-0.633071064949036:CorrectedPredictedRT=-0.626863569021225:PredictedRTDiff=0.0614166259765625:PredictedRTDiffRaw=0.0614166259765625:MinRTDiffRank=1:CurrentRT=41.8483	TRUE	2.032	1	Delta RT
21601	PredictSpectraFilter	MaxCosineSimilarity=0.6099:MaxCosineSimilarityRank=1	TRUE	3.3959	1	Spectral Similarity
21601	PredictRTFilter	PredictedRT=2.30616474151611:RawPredictedRT=-0.633071064949036:CorrectedPredictedRT=-0.626943230628967:PredictedRTDiff=2.93923580646515:PredictedRTDiffRaw=-2.93923580646515:MinRTDiffRank=1:CurrentRT=41.8499	TRUE	1.9617	1	Delta RT
21603	PredictSpectraFilter	MaxCosineSimilarity=0.9397:MaxCosineSimilarityRank=1	TRUE	0.1923	1	Spectral Similarity
21603	PredictRTFilter	PredictedRT=-0.46180534362793:RawPredictedRT=-0.633071064949036:CorrectedPredictedRT=-0.626863569021225:PredictedRTDiff=0.171265721321106:PredictedRTDiffRaw=-0.171265721321106:MinRTDiffRank=1:CurrentRT=41.8546	TRUE	0.102	1	Delta RT
21604	PredictSpectraFilter	MaxCosineSimilarity=0.4851:MaxCosineSimilarityRank=1	TRUE	3.4243	1	Spectral Similarity
21604	PredictRTFilter	PredictedRT=-0.453250348567963:RawPredictedRT=-0.628953903913498:CorrectedPredictedRT=-0.622666746377945:PredictedRTDiff=0.175703555345535:PredictedRTDiffRaw=-0.175703555345535:MinRTDiffRank=1:CurrentRT=41.8563	TRUE	1.991	1	Delta RT
21605	PredictSpectraFilter	MaxCosineSimilarity=0.4963:MaxCosineSimilarityRank=1	TRUE	9.4193	1	Spectral Similarity
21605	PredictRTFilter	PredictedRT=-1.23459923267365:RawPredictedRT=-0.628953903913498:CorrectedPredictedRT=-0.622666746377945:PredictedRTDiff=0.605645328760147:PredictedRTDiffRaw=0.605645328760147:MinRTDiffRank=1:CurrentRT=41.858	TRUE	3.571	1	Delta RT
21607	PredictSpectraFilter	MaxCosineSimilarity=0.8849:MaxCosineSimilarityRank=1	TRUE	12.1694	1	Spectral Similarity
21607	PredictRTFilter	PredictedRT=-0.572774529457092:RawPredictedRT=-0.628953903913498:CorrectedPredictedRT=-0.622666746377945:PredictedRTDiff=0.0561793744564056:PredictedRTDiffRaw=-0.0561793744564056:MinRTDiffRank=1:CurrentRT=41.8613	TRUE	17.5775	1	Delta RT
21608	PredictSpectraFilter	MaxCosineSimilarity=0.2316:MaxCosineSimilarityRank=1	TRUE	5.862	1	Spectral Similarity
21608	PredictRTFilter	PredictedRT=-0.877248466014862:RawPredictedRT=-0.62483674287796:CorrectedPredictedRT=-0.618497759103775:PredictedRTDiff=0.252411723136902:PredictedRTDiffRaw=0.252411723136902:MinRTDiffRank=1:CurrentRT=41.863	TRUE	2.111	1	Delta RT
21609	PredictSpectraFilter	MaxCosineSimilarity=0.1621:MaxCosineSimilarityRank=1	TRUE	3.4954	1	Spectral Similarity
21609	PredictRTFilter	PredictedRT=-0.594756543636322:RawPredictedRT=-0.62483674287796:CorrectedPredictedRT=-0.618497759103775:PredictedRTDiff=0.0300801992416382:PredictedRTDiffRaw=-0.0300801992416382:MinRTDiffRank=1:CurrentRT=41.8647	TRUE	2.265	1	Delta RT
21610	PredictSpectraFilter	MaxCosineSimilarity=0.6861:MaxCosineSimilarityRank=1	TRUE	3.4537	1	Spectral Similarity
21610	PredictRTFilter	PredictedRT=-0.67048168182373:RawPredictedRT=-0.62483674287796:CorrectedPredictedRT=-0.618497759103775:PredictedRTDiff=0.0456449389457703:PredictedRTDiffRaw=0.0456449389457703:MinRTDiffRank=1:CurrentRT=41.8663	TRUE	2.2594	1	Delta RT
21611	PredictSpectraFilter	MaxCosineSimilarity=0.9249:MaxCosineSimilarityRank=1	TRUE	29.9411	1	Spectral Similarity
21611	PredictRTFilter	PredictedRT=-0.572774529457092:RawPredictedRT=-0.62483674287796:CorrectedPredictedRT=-0.618549585342407:PredictedRTDiff=0.0520622134208679:PredictedRTDiffRaw=-0.0520622134208679:MinRTDiffRank=1:CurrentRT=41.868	TRUE	0.0913	1	Delta RT
21612	PredictSpectraFilter	MaxCosineSimilarity=0.2682:MaxCosineSimilarityRank=1	TRUE	3.3803	1	Spectral Similarity
21612	PredictRTFilter	PredictedRT=1.87172031402588:RawPredictedRT=-0.62483674287796:CorrectedPredictedRT=-0.618497759103775:PredictedRTDiff=2.49655705690384:PredictedRTDiffRaw=-2.49655705690384:MinRTDiffRank=1:CurrentRT=41.8697	TRUE	2.0951	1	Delta RT
21615	PredictSpectraFilter	MaxCosineSimilarity=0.8863:MaxCosineSimilarityRank=1	TRUE	0.139	1	Spectral Similarity
21615	PredictRTFilter	PredictedRT=-0.608721077442169:RawPredictedRT=-0.62483674287796:CorrectedPredictedRT=-0.618497759103775:PredictedRTDiff=0.016115665435791:PredictedRTDiffRaw=-0.016115665435791:MinRTDiffRank=1:CurrentRT=41.876	TRUE	0.0684	1	Delta RT
21616	PredictSpectraFilter	MaxCosineSimilarity=0.8337:MaxCosineSimilarityRank=1	TRUE	3.4578	1	Spectral Similarity
21616	PredictRTFilter	PredictedRT=-0.563251078128815:RawPredictedRT=-0.620803862810135:CorrectedPredictedRT=-0.614413052797318:PredictedRTDiff=0.0575527846813202:PredictedRTDiffRaw=-0.0575527846813202:MinRTDiffRank=1:CurrentRT=41.8777	TRUE	6.0921	1	Delta RT
21617	PredictSpectraFilter	MaxCosineSimilarity=0.9452:MaxCosineSimilarityRank=1	TRUE	3.4261	1	Spectral Similarity
21617	PredictRTFilter	PredictedRT=-0.672850251197815:RawPredictedRT=-0.620803862810135:CorrectedPredictedRT=-0.614375025033951:PredictedRTDiff=0.0520463883876801:PredictedRTDiffRaw=0.0520463883876801:MinRTDiffRank=1:CurrentRT=41.8794	TRUE	2.0653	1	Delta RT
21618	PredictSpectraFilter	MaxCosineSimilarity=0.8887:MaxCosineSimilarityRank=1	TRUE	24.8775	1	Spectral Similarity
21618	PredictRTFilter	PredictedRT=-0.701955080032349:RawPredictedRT=-0.628953903913498:CorrectedPredictedRT=-0.622563093900681:PredictedRTDiff=0.0730011761188507:PredictedRTDiffRaw=0.0730011761188507:MinRTDiffRank=1:CurrentRT=41.881	TRUE	1.9437	1	Delta RT
21619	PredictSpectraFilter	MaxCosineSimilarity=0.2992:MaxCosineSimilarityRank=1	TRUE	3.4321	1	Spectral Similarity
21619	PredictRTFilter	PredictedRT=-2.06289410591125:RawPredictedRT=-0.633071064949036:CorrectedPredictedRT=-0.62673208117485:PredictedRTDiff=1.42982304096222:PredictedRTDiffRaw=1.42982304096222:MinRTDiffRank=1:CurrentRT=41.8827	TRUE	1.9715	1	Delta RT
21620	PredictSpectraFilter	MaxCosineSimilarity=0.8894:MaxCosineSimilarityRank=1	TRUE	0.1951	1	Spectral Similarity
21620	PredictRTFilter	PredictedRT=-0.542665779590607:RawPredictedRT=-0.633071064949036:CorrectedPredictedRT=-0.62673208117485:PredictedRTDiff=0.090405285358429:PredictedRTDiffRaw=-0.090405285358429:MinRTDiffRank=1:CurrentRT=41.8846	TRUE	0.0712	1	Delta RT
21621	PredictSpectraFilter	MaxCosineSimilarity=0.6284:MaxCosineSimilarityRank=1	TRUE	3.4512	1	Spectral Similarity
21621	PredictRTFilter	PredictedRT=-0.752672433853149:RawPredictedRT=-0.628953903913498:CorrectedPredictedRT=-0.622563093900681:PredictedRTDiff=0.123718529939651:PredictedRTDiffRaw=0.123718529939651:MinRTDiffRank=1:CurrentRT=41.8862	TRUE	3.4848	1	Delta RT
21622	PredictSpectraFilter	MaxCosineSimilarity=0.0199:MaxCosineSimilarityRank=1	TRUE	6.7135	1	Spectral Similarity
21622	PredictRTFilter	PredictedRT=1.26769042015076:RawPredictedRT=-0.633071064949036:CorrectedPredictedRT=-0.62673208117485:PredictedRTDiff=1.90076148509979:PredictedRTDiffRaw=-1.90076148509979:MinRTDiffRank=1:CurrentRT=41.8881	TRUE	2.0441	1	Delta RT
21623	PredictSpectraFilter	MaxCosineSimilarity=0.8763:MaxCosineSimilarityRank=1	TRUE	3.2639	1	Spectral Similarity
21623	PredictRTFilter	PredictedRT=-0.653834104537964:RawPredictedRT=-0.633071064949036:CorrectedPredictedRT=-0.62673208117485:PredictedRTDiff=0.0207630395889282:PredictedRTDiffRaw=0.0207630395889282:MinRTDiffRank=1:CurrentRT=41.8898	TRUE	13.6643	1	Delta RT
21625	PredictSpectraFilter	MaxCosineSimilarity=0.6279:MaxCosineSimilarityRank=1	TRUE	0.1708	1	Spectral Similarity
21625	PredictRTFilter	PredictedRT=-0.559399425983429:RawPredictedRT=-0.634088218212128:CorrectedPredictedRT=-0.627801060676575:PredictedRTDiff=0.0746887922286987:PredictedRTDiffRaw=-0.0746887922286987:MinRTDiffRank=1:CurrentRT=41.8945	TRUE	0.0809	1	Delta RT
21626	PredictSpectraFilter	MaxCosineSimilarity=0.2013:MaxCosineSimilarityRank=1	TRUE	0.1261	1	Spectral Similarity
21626	PredictRTFilter	PredictedRT=-0.498808622360229:RawPredictedRT=-0.634088218212128:CorrectedPredictedRT=-0.627749234437943:PredictedRTDiff=0.135279595851898:PredictedRTDiffRaw=-0.135279595851898:MinRTDiffRank=1:CurrentRT=41.8961	TRUE	0.0884	1	Delta RT
21627	PredictSpectraFilter	MaxCosineSimilarity=0.4836:MaxCosineSimilarityRank=1	TRUE	0.1662	1	Spectral Similarity
21627	PredictRTFilter	PredictedRT=-0.453250348567963:RawPredictedRT=-0.634088218212128:CorrectedPredictedRT=-0.627749234437943:PredictedRTDiff=0.180837869644165:PredictedRTDiffRaw=-0.180837869644165:MinRTDiffRank=1:CurrentRT=41.8978	TRUE	0.0685	1	Delta RT
21628	PredictSpectraFilter	MaxCosineSimilarity=0.7676:MaxCosineSimilarityRank=1	TRUE	0.1298	1	Spectral Similarity
21628	PredictRTFilter	PredictedRT=-1.50881242752075:RawPredictedRT=-0.634088218212128:CorrectedPredictedRT=-0.627749234437943:PredictedRTDiff=0.874724209308624:PredictedRTDiffRaw=0.874724209308624:MinRTDiffRank=1:CurrentRT=41.8995	TRUE	0.0664	1	Delta RT
21629	PredictSpectraFilter	MaxCosineSimilarity=0.6773:MaxCosineSimilarityRank=1	TRUE	0.1584	1	Spectral Similarity
21629	PredictRTFilter	PredictedRT=-0.641161620616913:RawPredictedRT=-0.634088218212128:CorrectedPredictedRT=-0.627801060676575:PredictedRTDiff=0.00707340240478516:PredictedRTDiffRaw=0.00707340240478516:MinRTDiffRank=1:CurrentRT=41.9012	TRUE	0.0697	1	Delta RT
21630	PredictSpectraFilter	MaxCosineSimilarity=0.874:MaxCosineSimilarityRank=1	TRUE	3.9547	1	Spectral Similarity
21630	PredictRTFilter	PredictedRT=-0.622833490371704:RawPredictedRT=-0.634088218212128:CorrectedPredictedRT=-0.627880722284317:PredictedRTDiff=0.0112547278404236:PredictedRTDiffRaw=-0.0112547278404236:MinRTDiffRank=1:CurrentRT=41.9029	TRUE	2.08	1	Delta RT
21631	PredictSpectraFilter	MaxCosineSimilarity=0.8719:MaxCosineSimilarityRank=1	TRUE	0.2256	1	Spectral Similarity
21631	PredictRTFilter	PredictedRT=-0.694487690925598:RawPredictedRT=-0.62795227766037:CorrectedPredictedRT=-0.621665120124817:PredictedRTDiff=0.0665354132652283:PredictedRTDiffRaw=0.0665354132652283:MinRTDiffRank=1:CurrentRT=41.9047	TRUE	0.0871	1	Delta RT
21632	PredictSpectraFilter	MaxCosineSimilarity=0.2605:MaxCosineSimilarityRank=1	TRUE	3.3673	1	Spectral Similarity
21632	PredictRTFilter	PredictedRT=-0.732732772827148:RawPredictedRT=-0.634088218212128:CorrectedPredictedRT=-0.627880722284317:PredictedRTDiff=0.0986445546150208:PredictedRTDiffRaw=0.0986445546150208:MinRTDiffRank=1:CurrentRT=41.9064	TRUE	11.6481	1	Delta RT
21633	PredictSpectraFilter	MaxCosineSimilarity=0.4322:MaxCosineSimilarityRank=1	TRUE	3.2343	1	Spectral Similarity
21633	PredictRTFilter	PredictedRT=-0.207038074731827:RawPredictedRT=-0.634088218212128:CorrectedPredictedRT=-0.627880722284317:PredictedRTDiff=0.427050143480301:PredictedRTDiffRaw=-0.427050143480301:MinRTDiffRank=1:CurrentRT=41.908	TRUE	27.6115	1	Delta RT
21634	PredictSpectraFilter	MaxCosineSimilarity=0.8326:MaxCosineSimilarityRank=1	TRUE	3.3616	1	Spectral Similarity
21634	PredictRTFilter	PredictedRT=-0.712909340858459:RawPredictedRT=-0.634088218212128:CorrectedPredictedRT=-0.627880722284317:PredictedRTDiff=0.0788211226463318:PredictedRTDiffRaw=0.0788211226463318:MinRTDiffRank=1:CurrentRT=41.9097	TRUE	7.7167	1	Delta RT
21637	PredictSpectraFilter	MaxCosineSimilarity=0.6943:MaxCosineSimilarityRank=1	TRUE	0.1586	1	Spectral Similarity
21637	PredictRTFilter	PredictedRT=-0.67048168182373:RawPredictedRT=-0.634088218212128:CorrectedPredictedRT=-0.627960383892059:PredictedRTDiff=0.0363934636116028:PredictedRTDiffRaw=0.0363934636116028:MinRTDiffRank=1:CurrentRT=41.9161	TRUE	0.0755	1	Delta RT
21638	PredictSpectraFilter	MaxCosineSimilarity=0.4938:MaxCosineSimilarityRank=1	TRUE	7.3288	1	Spectral Similarity
21638	PredictRTFilter	PredictedRT=-0.603923439979553:RawPredictedRT=-0.634088218212128:CorrectedPredictedRT=-0.627963542938232:PredictedRTDiff=0.0301647782325745:PredictedRTDiffRaw=-0.0301647782325745:MinRTDiffRank=1:CurrentRT=41.9177	TRUE	2.1322	1	Delta RT
21639	PredictSpectraFilter	MaxCosineSimilarity=0.8759:MaxCosineSimilarityRank=1	TRUE	0.1712	1	Spectral Similarity
21639	PredictRTFilter	PredictedRT=-0.572774529457092:RawPredictedRT=-0.634088218212128:CorrectedPredictedRT=-0.627963542938232:PredictedRTDiff=0.0613136887550354:PredictedRTDiffRaw=-0.0613136887550354:MinRTDiffRank=1:CurrentRT=41.9194	TRUE	0.0706	1	Delta RT
21640	PredictSpectraFilter	MaxCosineSimilarity=0.0819:MaxCosineSimilarityRank=1	TRUE	3.4744	1	Spectral Similarity
21640	PredictRTFilter	PredictedRT=-1.33192300796509:RawPredictedRT=-0.628969430923462:CorrectedPredictedRT=-0.622841596603394:PredictedRTDiff=0.702953577041626:PredictedRTDiffRaw=0.702953577041626:MinRTDiffRank=1:CurrentRT=41.9211	TRUE	2.1637	1	Delta RT
21641	PredictSpectraFilter	MaxCosineSimilarity=0.3663:MaxCosineSimilarityRank=1	TRUE	3.3533	1	Spectral Similarity
21641	PredictRTFilter	PredictedRT=1.13717138767242:RawPredictedRT=-0.628969430923462:CorrectedPredictedRT=-0.622841596603394:PredictedRTDiff=1.76614081859589:PredictedRTDiffRaw=-1.76614081859589:MinRTDiffRank=1:CurrentRT=41.9228	TRUE	27.7759	1	Delta RT
21643	PredictSpectraFilter	MaxCosineSimilarity=0.9776:MaxCosineSimilarityRank=1	TRUE	4.2726	1	Spectral Similarity
21643	PredictRTFilter	PredictedRT=-0.472092807292938:RawPredictedRT=-0.628969430923462:CorrectedPredictedRT=-0.622841596603394:PredictedRTDiff=0.156876623630524:PredictedRTDiffRaw=-0.156876623630524:MinRTDiffRank=1:CurrentRT=41.9261	TRUE	2.0119	1	Delta RT
21644	PredictSpectraFilter	MaxCosineSimilarity=0.507:MaxCosineSimilarityRank=1	TRUE	3.3742	1	Spectral Similarity
21644	PredictRTFilter	PredictedRT=-1.03659427165985:RawPredictedRT=-0.619802236557007:CorrectedPredictedRT=-0.613594740629196:PredictedRTDiff=0.416792035102844:PredictedRTDiffRaw=0.416792035102844:MinRTDiffRank=1:CurrentRT=41.9278	TRUE	1.9712	1	Delta RT
21645	PredictSpectraFilter	MaxCosineSimilarity=0.4959:MaxCosineSimilarityRank=1	TRUE	25.4892	1	Spectral Similarity
21645	PredictRTFilter	PredictedRT=-0.680924773216248:RawPredictedRT=-0.619802236557007:CorrectedPredictedRT=-0.613594740629196:PredictedRTDiff=0.0611225366592407:PredictedRTDiffRaw=0.0611225366592407:MinRTDiffRank=1:CurrentRT=41.9295	TRUE	2.2609	1	Delta RT
21647	PredictSpectraFilter	MaxCosineSimilarity=0.0005:MaxCosineSimilarityRank=1	TRUE	7.3305	1	Spectral Similarity
21647	PredictRTFilter	PredictedRT=1.08774936199188:RawPredictedRT=-0.619802236557007:CorrectedPredictedRT=-0.613594740629196:PredictedRTDiff=1.70755159854889:PredictedRTDiffRaw=-1.70755159854889:MinRTDiffRank=1:CurrentRT=41.9341	TRUE	1.9502	1	Delta RT
21648	PredictSpectraFilter	MaxCosineSimilarity=0.2061:MaxCosineSimilarityRank=1	TRUE	0.1314	1	Spectral Similarity
21648	PredictRTFilter	PredictedRT=-0.498808622360229:RawPredictedRT=-0.619802236557007:CorrectedPredictedRT=-0.613594740629196:PredictedRTDiff=0.120993614196777:PredictedRTDiffRaw=-0.120993614196777:MinRTDiffRank=1:CurrentRT=41.9358	TRUE	0.0696	1	Delta RT
21649	PredictSpectraFilter	MaxCosineSimilarity=0.6159:MaxCosineSimilarityRank=1	TRUE	3.2282	1	Spectral Similarity
21649	PredictRTFilter	PredictedRT=-0.547873854637146:RawPredictedRT=-0.619802236557007:CorrectedPredictedRT=-0.613594740629196:PredictedRTDiff=0.0719283819198608:PredictedRTDiffRaw=-0.0719283819198608:MinRTDiffRank=1:CurrentRT=41.9375	TRUE	2.1156	1	Delta RT
21650	PredictSpectraFilter	MaxCosineSimilarity=0.0623:MaxCosineSimilarityRank=1	TRUE	20.9505	1	Spectral Similarity
21650	PredictRTFilter	PredictedRT=-0.307226836681366:RawPredictedRT=-0.61677098274231:CorrectedPredictedRT=-0.610483825206757:PredictedRTDiff=0.309544146060944:PredictedRTDiffRaw=-0.309544146060944:MinRTDiffRank=1:CurrentRT=41.9392	TRUE	12.836	1	Delta RT
21651	PredictSpectraFilter	MaxCosineSimilarity=0.115:MaxCosineSimilarityRank=1	TRUE	3.4759	1	Spectral Similarity
21651	PredictRTFilter	PredictedRT=2.03373193740845:RawPredictedRT=-0.61677098274231:CorrectedPredictedRT=-0.610483825206757:PredictedRTDiff=2.65050292015076:PredictedRTDiffRaw=-2.65050292015076:MinRTDiffRank=1:CurrentRT=41.9409	TRUE	2.0596	1	Delta RT
21652	PredictSpectraFilter	MaxCosineSimilarity=0.3655:MaxCosineSimilarityRank=1	TRUE	3.2061	1	Spectral Similarity
21652	PredictRTFilter	PredictedRT=-0.27260559797287:RawPredictedRT=-0.61677098274231:CorrectedPredictedRT=-0.610483825206757:PredictedRTDiff=0.34416538476944:PredictedRTDiffRaw=-0.34416538476944:MinRTDiffRank=1:CurrentRT=41.9425	TRUE	1.93	1	Delta RT
21653	PredictSpectraFilter	MaxCosineSimilarity=0.0377:MaxCosineSimilarityRank=1	TRUE	3.3061	1	Spectral Similarity
21653	PredictRTFilter	PredictedRT=0.766438484191895:RawPredictedRT=-0.61677098274231:CorrectedPredictedRT=-0.610483825206757:PredictedRTDiff=1.3832094669342:PredictedRTDiffRaw=-1.3832094669342:MinRTDiffRank=1:CurrentRT=41.9442	TRUE	29.8556	1	Delta RT
21654	PredictSpectraFilter	MaxCosineSimilarity=0.5933:MaxCosineSimilarityRank=1	TRUE	5.0141	1	Spectral Similarity
21654	PredictRTFilter	PredictedRT=-0.808559119701385:RawPredictedRT=-0.61677098274231:CorrectedPredictedRT=-0.610483825206757:PredictedRTDiff=0.191788136959076:PredictedRTDiffRaw=0.191788136959076:MinRTDiffRank=1:CurrentRT=41.9459	TRUE	16.0498	1	Delta RT
21655	PredictSpectraFilter	MaxCosineSimilarity=0.3036:MaxCosineSimilarityRank=1	TRUE	3.3693	1	Spectral Similarity
21655	PredictRTFilter	PredictedRT=-0.519300758838654:RawPredictedRT=-0.61677098274231:CorrectedPredictedRT=-0.610483825206757:PredictedRTDiff=0.097470223903656:PredictedRTDiffRaw=-0.097470223903656:MinRTDiffRank=1:CurrentRT=41.9476	TRUE	3.5956	1	Delta RT
21656	PredictSpectraFilter	MaxCosineSimilarity=0.931:MaxCosineSimilarityRank=1	TRUE	3.2613	1	Spectral Similarity
21656	PredictRTFilter	PredictedRT=-0.623035728931427:RawPredictedRT=-0.61677098274231:CorrectedPredictedRT=-0.610483825206757:PredictedRTDiff=0.00626474618911743:PredictedRTDiffRaw=0.00626474618911743:MinRTDiffRank=1:CurrentRT=41.9492	TRUE	3.6522	1	Delta RT
21658	PredictSpectraFilter	MaxCosineSimilarity=0.5835:MaxCosineSimilarityRank=1	TRUE	0.1863	1	Spectral Similarity
21658	PredictRTFilter	PredictedRT=-0.610019624233246:RawPredictedRT=-0.619802236557007:CorrectedPredictedRT=-0.613594740629196:PredictedRTDiff=0.00978261232376099:PredictedRTDiffRaw=-0.00978261232376099:MinRTDiffRank=1:CurrentRT=41.9539	TRUE	0.0864	1	Delta RT
21660	PredictSpectraFilter	MaxCosineSimilarity=0.6861:MaxCosineSimilarityRank=1	TRUE	0.1509	1	Spectral Similarity
21660	PredictRTFilter	PredictedRT=-0.67048168182373:RawPredictedRT=-0.619802236557007:CorrectedPredictedRT=-0.613594740629196:PredictedRTDiff=0.0506794452667236:PredictedRTDiffRaw=0.0506794452667236:MinRTDiffRank=1:CurrentRT=41.9572	TRUE	0.0691	1	Delta RT
21661	PredictSpectraFilter	MaxCosineSimilarity=0.0993:MaxCosineSimilarityRank=1	TRUE	0.2147	1	Spectral Similarity
21661	PredictRTFilter	PredictedRT=0.521656632423401:RawPredictedRT=-0.619802236557007:CorrectedPredictedRT=-0.613674402236938:PredictedRTDiff=1.14145886898041:PredictedRTDiffRaw=-1.14145886898041:MinRTDiffRank=1:CurrentRT=41.9591	TRUE	0.0788	1	Delta RT
21662	PredictSpectraFilter	MaxCosineSimilarity=0.693:MaxCosineSimilarityRank=1	TRUE	0.1637	1	Spectral Similarity
21662	PredictRTFilter	PredictedRT=-0.641161620616913:RawPredictedRT=-0.619802236557007:CorrectedPredictedRT=-0.613674402236938:PredictedRTDiff=0.021359384059906:PredictedRTDiffRaw=0.021359384059906:MinRTDiffRank=1:CurrentRT=41.9608	TRUE	0.0684	1	Delta RT
21663	PredictSpectraFilter	MaxCosineSimilarity=0.2687:MaxCosineSimilarityRank=1	TRUE	0.1192	1	Spectral Similarity
21663	PredictRTFilter	PredictedRT=-1.87682223320007:RawPredictedRT=-0.619802236557007:CorrectedPredictedRT=-0.613677561283112:PredictedRTDiff=1.25701999664307:PredictedRTDiffRaw=1.25701999664307:MinRTDiffRank=1:CurrentRT=41.9624	TRUE	0.0797	1	Delta RT
21664	PredictSpectraFilter	MaxCosineSimilarity=0.8037:MaxCosineSimilarityRank=1	TRUE	3.454	1	Spectral Similarity
21664	PredictRTFilter	PredictedRT=-0.569570541381836:RawPredictedRT=-0.619802236557007:CorrectedPredictedRT=-0.613677561283112:PredictedRTDiff=0.0502316951751709:PredictedRTDiffRaw=-0.0502316951751709:MinRTDiffRank=1:CurrentRT=41.9641	TRUE	41.2891	1	Delta RT
21665	PredictSpectraFilter	MaxCosineSimilarity=0.6652:MaxCosineSimilarityRank=1	TRUE	3.8072	1	Spectral Similarity
21665	PredictRTFilter	PredictedRT=-0.630730867385864:RawPredictedRT=-0.619802236557007:CorrectedPredictedRT=-0.613674402236938:PredictedRTDiff=0.0109286308288574:PredictedRTDiffRaw=0.0109286308288574:MinRTDiffRank=1:CurrentRT=41.9658	TRUE	2.9089	1	Delta RT
21666	PredictSpectraFilter	MaxCosineSimilarity=0.2818:MaxCosineSimilarityRank=1	TRUE	3.5486	1	Spectral Similarity
21666	PredictRTFilter	PredictedRT=0.273782044649124:RawPredictedRT=-0.619802236557007:CorrectedPredictedRT=-0.613677561283112:PredictedRTDiff=0.893584281206131:PredictedRTDiffRaw=-0.893584281206131:MinRTDiffRank=1:CurrentRT=41.9675	TRUE	33.9972	1	Delta RT
21667	PredictSpectraFilter	MaxCosineSimilarity=0.431:MaxCosineSimilarityRank=1	TRUE	0.3097	1	Spectral Similarity
21667	PredictRTFilter	PredictedRT=0.909459292888641:RawPredictedRT=-0.619802236557007:CorrectedPredictedRT=-0.613677561283112:PredictedRTDiff=1.52926152944565:PredictedRTDiffRaw=-1.52926152944565:MinRTDiffRank=1:CurrentRT=41.9693	TRUE	0.0727	1	Delta RT
21669	PredictSpectraFilter	MaxCosineSimilarity=0.8289:MaxCosineSimilarityRank=1	TRUE	5.9747	1	Spectral Similarity
21669	PredictRTFilter	PredictedRT=-0.669427156448364:RawPredictedRT=-0.619802236557007:CorrectedPredictedRT=-0.613677561283112:PredictedRTDiff=0.0496249198913574:PredictedRTDiffRaw=0.0496249198913574:MinRTDiffRank=1:CurrentRT=41.974	TRUE	2.0017	1	Delta RT
21670	PredictSpectraFilter	MaxCosineSimilarity=0.2051:MaxCosineSimilarityRank=1	TRUE	0.135	1	Spectral Similarity
21670	PredictRTFilter	PredictedRT=-0.498808622360229:RawPredictedRT=-0.622934609651566:CorrectedPredictedRT=-0.616813093423843:PredictedRTDiff=0.124125987291336:PredictedRTDiffRaw=-0.124125987291336:MinRTDiffRank=1:CurrentRT=41.9756	TRUE	0.08	1	Delta RT
21671	PredictSpectraFilter	MaxCosineSimilarity=0.1465:MaxCosineSimilarityRank=1	TRUE	3.4456	1	Spectral Similarity
21671	PredictRTFilter	PredictedRT=0.00377888604998589:RawPredictedRT=-0.622934609651566:CorrectedPredictedRT=-0.616813093423843:PredictedRTDiff=0.626713495701551:PredictedRTDiffRaw=-0.626713495701551:MinRTDiffRank=1:CurrentRT=41.9773	TRUE	2.0205	1	Delta RT
21672	PredictSpectraFilter	MaxCosineSimilarity=0.1025:MaxCosineSimilarityRank=1	TRUE	0.1346	1	Spectral Similarity
21672	PredictRTFilter	PredictedRT=-1.33192300796509:RawPredictedRT=-0.622934609651566:CorrectedPredictedRT=-0.616813093423843:PredictedRTDiff=0.708988398313522:PredictedRTDiffRaw=0.708988398313522:MinRTDiffRank=1:CurrentRT=41.979	TRUE	0.0704	1	Delta RT
21673	PredictSpectraFilter	MaxCosineSimilarity=0.1395:MaxCosineSimilarityRank=1	TRUE	3.7049	1	Spectral Similarity
21673	PredictRTFilter	PredictedRT=-0.898816108703613:RawPredictedRT=-0.622934609651566:CorrectedPredictedRT=-0.616813093423843:PredictedRTDiff=0.275881499052048:PredictedRTDiffRaw=0.275881499052048:MinRTDiffRank=1:CurrentRT=41.9807	TRUE	13.7144	1	Delta RT
21674	PredictSpectraFilter	MaxCosineSimilarity=0.0692:MaxCosineSimilarityRank=1	TRUE	26.9629	1	Spectral Similarity
21674	PredictRTFilter	PredictedRT=-1.71842265129089:RawPredictedRT=-0.622934609651566:CorrectedPredictedRT=-0.616813093423843:PredictedRTDiff=1.09548804163933:PredictedRTDiffRaw=1.09548804163933:MinRTDiffRank=1:CurrentRT=41.9823	TRUE	2.0276	1	Delta RT
21675	PredictSpectraFilter	MaxCosineSimilarity=0.2526:MaxCosineSimilarityRank=1	TRUE	3.3373	1	Spectral Similarity
21675	PredictRTFilter	PredictedRT=-0.901475250720978:RawPredictedRT=-0.622934609651566:CorrectedPredictedRT=-0.616813093423843:PredictedRTDiff=0.278540641069412:PredictedRTDiffRaw=0.278540641069412:MinRTDiffRank=1:CurrentRT=41.984	TRUE	18.675	1	Delta RT
21676	PredictSpectraFilter	MaxCosineSimilarity=0.3755:MaxCosineSimilarityRank=1	TRUE	3.33	1	Spectral Similarity
21676	PredictRTFilter	PredictedRT=0.112968966364861:RawPredictedRT=-0.622934609651566:CorrectedPredictedRT=-0.616813093423843:PredictedRTDiff=0.735903576016426:PredictedRTDiffRaw=-0.735903576016426:MinRTDiffRank=1:CurrentRT=41.9857	TRUE	1.932	1	Delta RT
21677	PredictSpectraFilter	MaxCosineSimilarity=0.9241:MaxCosineSimilarityRank=1	TRUE	15.7698	1	Spectral Similarity
21677	PredictRTFilter	PredictedRT=-0.656476855278015:RawPredictedRT=-0.622934609651566:CorrectedPredictedRT=-0.616813093423843:PredictedRTDiff=0.0335422456264496:PredictedRTDiffRaw=0.0335422456264496:MinRTDiffRank=1:CurrentRT=41.9874	TRUE	1.9602	1	Delta RT
21678	PredictSpectraFilter	MaxCosineSimilarity=0.2339:MaxCosineSimilarityRank=1	TRUE	15.6136	1	Spectral Similarity
21678	PredictRTFilter	PredictedRT=2.09996294975281:RawPredictedRT=-0.626883298158646:CorrectedPredictedRT=-0.620763003826141:PredictedRTDiff=2.72684624791145:PredictedRTDiffRaw=-2.72684624791145:MinRTDiffRank=1:CurrentRT=41.989	TRUE	3.5874	1	Delta RT
21680	PredictSpectraFilter	MaxCosineSimilarity=0.3323:MaxCosineSimilarityRank=1	TRUE	0.1546	1	Spectral Similarity
21680	PredictRTFilter	PredictedRT=-0.27260559797287:RawPredictedRT=-0.626883298158646:CorrectedPredictedRT=-0.620763003826141:PredictedRTDiff=0.354277700185776:PredictedRTDiffRaw=-0.354277700185776:MinRTDiffRank=1:CurrentRT=41.9937	TRUE	0.0687	1	Delta RT
21681	PredictSpectraFilter	MaxCosineSimilarity=0.637:MaxCosineSimilarityRank=1	TRUE	0.1676	1	Spectral Similarity
21681	PredictRTFilter	PredictedRT=-0.547873854637146:RawPredictedRT=-0.626883298158646:CorrectedPredictedRT=-0.620763003826141:PredictedRTDiff=0.0790094435214996:PredictedRTDiffRaw=-0.0790094435214996:MinRTDiffRank=1:CurrentRT=41.9954	TRUE	0.0677	1	Delta RT
21683	PredictSpectraFilter	MaxCosineSimilarity=0.3069:MaxCosineSimilarityRank=1	TRUE	0.1351	1	Spectral Similarity
21683	PredictRTFilter	PredictedRT=-0.519300758838654:RawPredictedRT=-0.626883298158646:CorrectedPredictedRT=-0.620761781930923:PredictedRTDiff=0.107582539319992:PredictedRTDiffRaw=-0.107582539319992:MinRTDiffRank=1:CurrentRT=41.9987	TRUE	0.0896	1	Delta RT
21684	PredictSpectraFilter	MaxCosineSimilarity=0.6706:MaxCosineSimilarityRank=1	TRUE	5.2745	1	Spectral Similarity
21684	PredictRTFilter	PredictedRT=-0.731343269348145:RawPredictedRT=-0.626883298158646:CorrectedPredictedRT=-0.620761781930923:PredictedRTDiff=0.104459971189499:PredictedRTDiffRaw=0.104459971189499:MinRTDiffRank=1:CurrentRT=42.0004	TRUE	12.7532	1	Delta RT
21685	PredictSpectraFilter	MaxCosineSimilarity=0.6076:MaxCosineSimilarityRank=1	TRUE	0.2308	1	Spectral Similarity
21685	PredictRTFilter	PredictedRT=-0.808559119701385:RawPredictedRT=-0.632918119430542:CorrectedPredictedRT=-0.626797825098038:PredictedRTDiff=0.175641000270844:PredictedRTDiffRaw=0.175641000270844:MinRTDiffRank=1:CurrentRT=42.0021	TRUE	0.0705	1	Delta RT
21686	PredictSpectraFilter	MaxCosineSimilarity=0.0577:MaxCosineSimilarityRank=1	TRUE	3.9785	1	Spectral Similarity
21686	PredictRTFilter	PredictedRT=0.198535919189453:RawPredictedRT=-0.632918119430542:CorrectedPredictedRT=-0.626797825098038:PredictedRTDiff=0.831454038619995:PredictedRTDiffRaw=-0.831454038619995:MinRTDiffRank=1:CurrentRT=42.0037	TRUE	3.6052	1	Delta RT
21687	PredictSpectraFilter	MaxCosineSimilarity=0.9253:MaxCosineSimilarityRank=1	TRUE	0.1433	1	Spectral Similarity
21687	PredictRTFilter	PredictedRT=-0.623035728931427:RawPredictedRT=-0.632918119430542:CorrectedPredictedRT=-0.626797825098038:PredictedRTDiff=0.00988239049911499:PredictedRTDiffRaw=-0.00988239049911499:MinRTDiffRank=1:CurrentRT=42.0056	TRUE	0.0692	1	Delta RT
21688	PredictSpectraFilter	MaxCosineSimilarity=0.3031:MaxCosineSimilarityRank=1	TRUE	3.3335	1	Spectral Similarity
21688	PredictRTFilter	PredictedRT=-1.60251569747925:RawPredictedRT=-0.632918119430542:CorrectedPredictedRT=-0.62679660320282:PredictedRTDiff=0.969597578048706:PredictedRTDiffRaw=0.969597578048706:MinRTDiffRank=1:CurrentRT=42.0073	TRUE	2.068	1	Delta RT
21689	PredictSpectraFilter	MaxCosineSimilarity=0.1192:MaxCosineSimilarityRank=1	TRUE	0.3079	1	Spectral Similarity
21689	PredictRTFilter	PredictedRT=2.03373193740845:RawPredictedRT=-0.632918119430542:CorrectedPredictedRT=-0.62679660320282:PredictedRTDiff=2.66665005683899:PredictedRTDiffRaw=-2.66665005683899:MinRTDiffRank=1:CurrentRT=42.0092	TRUE	0.0707	1	Delta RT
21691	PredictSpectraFilter	MaxCosineSimilarity=0.2027:MaxCosineSimilarityRank=1	TRUE	0.1574	1	Spectral Similarity
21691	PredictRTFilter	PredictedRT=-0.498808622360229:RawPredictedRT=-0.632918119430542:CorrectedPredictedRT=-0.62679660320282:PredictedRTDiff=0.134109497070313:PredictedRTDiffRaw=-0.134109497070313:MinRTDiffRank=1:CurrentRT=42.0149	TRUE	0.0684	1	Delta RT
21692	PredictSpectraFilter	MaxCosineSimilarity=0.327:MaxCosineSimilarityRank=1	TRUE	3.433	1	Spectral Similarity
21692	PredictRTFilter	PredictedRT=-0.563251078128815:RawPredictedRT=-0.632918119430542:CorrectedPredictedRT=-0.62679660320282:PredictedRTDiff=0.0696670413017273:PredictedRTDiffRaw=-0.0696670413017273:MinRTDiffRank=1:CurrentRT=42.0166	TRUE	0.0733	1	Delta RT
21693	PredictSpectraFilter	MaxCosineSimilarity=0.246:MaxCosineSimilarityRank=1	TRUE	3.3014	1	Spectral Similarity
21693	PredictRTFilter	PredictedRT=-0.0125362798571587:RawPredictedRT=-0.632918119430542:CorrectedPredictedRT=-0.62679660320282:PredictedRTDiff=0.620381839573383:PredictedRTDiffRaw=-0.620381839573383:MinRTDiffRank=1:CurrentRT=42.0183	TRUE	11.671	1	Delta RT
21694	PredictSpectraFilter	MaxCosineSimilarity=0.2418:MaxCosineSimilarityRank=1	TRUE	7.1621	1	Spectral Similarity
21694	PredictRTFilter	PredictedRT=-0.621424496173859:RawPredictedRT=-0.632918119430542:CorrectedPredictedRT=-0.62679660320282:PredictedRTDiff=0.0114936232566833:PredictedRTDiffRaw=-0.0114936232566833:MinRTDiffRank=1:CurrentRT=42.02	TRUE	3.4989	1	Delta RT
21695	PredictSpectraFilter	MaxCosineSimilarity=0.2903:MaxCosineSimilarityRank=1	TRUE	0.1504	1	Spectral Similarity
21695	PredictRTFilter	PredictedRT=-0.867375373840332:RawPredictedRT=-0.632918119430542:CorrectedPredictedRT=-0.62679660320282:PredictedRTDiff=0.23445725440979:PredictedRTDiffRaw=0.23445725440979:MinRTDiffRank=1:CurrentRT=42.0218	TRUE	0.0685	1	Delta RT
21696	PredictSpectraFilter	MaxCosineSimilarity=0.6464:MaxCosineSimilarityRank=1	TRUE	0.1325	1	Spectral Similarity
21696	PredictRTFilter	PredictedRT=-0.506884694099426:RawPredictedRT=-0.632918119430542:CorrectedPredictedRT=-0.62679660320282:PredictedRTDiff=0.126033425331116:PredictedRTDiffRaw=-0.126033425331116:MinRTDiffRank=1:CurrentRT=42.0235	TRUE	0.0675	1	Delta RT
21697	PredictSpectraFilter	MaxCosineSimilarity=0.0995:MaxCosineSimilarityRank=1	TRUE	3.6821	1	Spectral Similarity
21697	PredictRTFilter	PredictedRT=-1.80534648895264:RawPredictedRT=-0.632918119430542:CorrectedPredictedRT=-0.626793444156647:PredictedRTDiff=1.17242836952209:PredictedRTDiffRaw=1.17242836952209:MinRTDiffRank=1:CurrentRT=42.0252	TRUE	2.1011	1	Delta RT
21698	PredictSpectraFilter	MaxCosineSimilarity=0.8456:MaxCosineSimilarityRank=1	TRUE	3.4167	1	Spectral Similarity
21698	PredictRTFilter	PredictedRT=-0.605332255363464:RawPredictedRT=-0.632918119430542:CorrectedPredictedRT=-0.626793444156647:PredictedRTDiff=0.0275858640670776:PredictedRTDiffRaw=-0.0275858640670776:MinRTDiffRank=1:CurrentRT=42.0268	TRUE	1.9942	1	Delta RT
21699	PredictSpectraFilter	MaxCosineSimilarity=0.6268:MaxCosineSimilarityRank=1	TRUE	3.2144	1	Spectral Similarity
21699	PredictRTFilter	PredictedRT=-0.414023220539093:RawPredictedRT=-0.632918119430542:CorrectedPredictedRT=-0.626790285110474:PredictedRTDiff=0.218894898891449:PredictedRTDiffRaw=-0.218894898891449:MinRTDiffRank=1:CurrentRT=42.0285	TRUE	1.9383	1	Delta RT
21700	PredictSpectraFilter	MaxCosineSimilarity=0.0512:MaxCosineSimilarityRank=1	TRUE	5.3475	1	Spectral Similarity
21700	PredictRTFilter	PredictedRT=0.583912968635559:RawPredictedRT=-0.626883298158646:CorrectedPredictedRT=-0.620675802230835:PredictedRTDiff=1.2107962667942:PredictedRTDiffRaw=-1.2107962667942:MinRTDiffRank=1:CurrentRT=42.0302	TRUE	1.9579	1	Delta RT
21702	PredictSpectraFilter	MaxCosineSimilarity=0.3715:MaxCosineSimilarityRank=1	TRUE	0.2043	1	Spectral Similarity
21702	PredictRTFilter	PredictedRT=0.112968966364861:RawPredictedRT=-0.626883298158646:CorrectedPredictedRT=-0.620675802230835:PredictedRTDiff=0.739852264523506:PredictedRTDiffRaw=-0.739852264523506:MinRTDiffRank=1:CurrentRT=42.0349	TRUE	0.0694	1	Delta RT
21703	PredictSpectraFilter	MaxCosineSimilarity=0.8718:MaxCosineSimilarityRank=1	TRUE	15.9058	1	Spectral Similarity
21703	PredictRTFilter	PredictedRT=-0.615041315555573:RawPredictedRT=-0.626883298158646:CorrectedPredictedRT=-0.620675802230835:PredictedRTDiff=0.0118419826030731:PredictedRTDiffRaw=-0.0118419826030731:MinRTDiffRank=1:CurrentRT=42.0365	TRUE	2.2209	1	Delta RT
21704	PredictSpectraFilter	MaxCosineSimilarity=0.3548:MaxCosineSimilarityRank=1	TRUE	3.4648	1	Spectral Similarity
21704	PredictRTFilter	PredictedRT=-0.482008099555969:RawPredictedRT=-0.623035728931427:CorrectedPredictedRT=-0.616748571395874:PredictedRTDiff=0.141027629375458:PredictedRTDiffRaw=-0.141027629375458:MinRTDiffRank=1:CurrentRT=42.0382	TRUE	1.979	1	Delta RT
21705	PredictSpectraFilter	MaxCosineSimilarity=0.8098:MaxCosineSimilarityRank=1	TRUE	0.2033	1	Spectral Similarity
21705	PredictRTFilter	PredictedRT=-0.669427156448364:RawPredictedRT=-0.623035728931427:CorrectedPredictedRT=-0.616748571395874:PredictedRTDiff=0.0463914275169373:PredictedRTDiffRaw=0.0463914275169373:MinRTDiffRank=1:CurrentRT=42.0399	TRUE	0.0694	1	Delta RT
21706	PredictSpectraFilter	MaxCosineSimilarity=0.1337:MaxCosineSimilarityRank=1	TRUE	7.0153	1	Spectral Similarity
21706	PredictRTFilter	PredictedRT=0.422364771366119:RawPredictedRT=-0.623035728931427:CorrectedPredictedRT=-0.616828233003616:PredictedRTDiff=1.04540050029755:PredictedRTDiffRaw=-1.04540050029755:MinRTDiffRank=1:CurrentRT=42.0416	TRUE	3.1644	1	Delta RT
21707	PredictSpectraFilter	MaxCosineSimilarity=0.7764:MaxCosineSimilarityRank=1	TRUE	9.6135	1	Spectral Similarity
21707	PredictRTFilter	PredictedRT=0.809419393539429:RawPredictedRT=-0.623035728931427:CorrectedPredictedRT=-0.616828233003616:PredictedRTDiff=1.43245512247086:PredictedRTDiffRaw=-1.43245512247086:MinRTDiffRank=1:CurrentRT=42.0432	TRUE	3.6031	1	Delta RT
21708	PredictSpectraFilter	MaxCosineSimilarity=0.0104:MaxCosineSimilarityRank=1	TRUE	3.3527	1	Spectral Similarity
21708	PredictRTFilter	PredictedRT=-0.335513889789581:RawPredictedRT=-0.622934609651566:CorrectedPredictedRT=-0.616647452116013:PredictedRTDiff=0.287420719861984:PredictedRTDiffRaw=-0.287420719861984:MinRTDiffRank=1:CurrentRT=42.0449	TRUE	2.0626	1	Delta RT
21709	PredictSpectraFilter	MaxCosineSimilarity=0.1011:MaxCosineSimilarityRank=1	TRUE	15.5267	1	Spectral Similarity
21709	PredictRTFilter	PredictedRT=-0.445759654045105:RawPredictedRT=-0.622934609651566:CorrectedPredictedRT=-0.616647452116013:PredictedRTDiff=0.177174955606461:PredictedRTDiffRaw=-0.177174955606461:MinRTDiffRank=1:CurrentRT=42.0466	TRUE	2.0257	1	Delta RT
21710	PredictSpectraFilter	MaxCosineSimilarity=0.9397:MaxCosineSimilarityRank=1	TRUE	0.1541	1	Spectral Similarity
21710	PredictRTFilter	PredictedRT=-0.656476855278015:RawPredictedRT=-0.622934609651566:CorrectedPredictedRT=-0.616647452116013:PredictedRTDiff=0.0335422456264496:PredictedRTDiffRaw=0.0335422456264496:MinRTDiffRank=1:CurrentRT=42.0483	TRUE	0.0703	1	Delta RT
21711	PredictSpectraFilter	MaxCosineSimilarity=0.258:MaxCosineSimilarityRank=1	TRUE	3.2671	1	Spectral Similarity
21711	PredictRTFilter	PredictedRT=-0.429867923259735:RawPredictedRT=-0.622934609651566:CorrectedPredictedRT=-0.616727113723755:PredictedRTDiff=0.19306668639183:PredictedRTDiffRaw=-0.19306668639183:MinRTDiffRank=1:CurrentRT=42.0499	TRUE	13.9601	1	Delta RT
21713	PredictSpectraFilter	MaxCosineSimilarity=0.8978:MaxCosineSimilarityRank=1	TRUE	3.7056	1	Spectral Similarity
21713	PredictRTFilter	PredictedRT=-0.414023220539093:RawPredictedRT=-0.622934609651566:CorrectedPredictedRT=-0.616727113723755:PredictedRTDiff=0.208911389112473:PredictedRTDiffRaw=-0.208911389112473:MinRTDiffRank=1:CurrentRT=42.0546	TRUE	0.0756	1	Delta RT
21714	PredictSpectraFilter	MaxCosineSimilarity=0.0627:MaxCosineSimilarityRank=1	TRUE	0.4923	1	Spectral Similarity
21714	PredictRTFilter	PredictedRT=0.198535919189453:RawPredictedRT=-0.618937402963638:CorrectedPredictedRT=-0.612650245428085:PredictedRTDiff=0.817473322153091:PredictedRTDiffRaw=-0.817473322153091:MinRTDiffRank=1:CurrentRT=42.0563	TRUE	0.1021	1	Delta RT
21715	PredictSpectraFilter	MaxCosineSimilarity=0.2505:MaxCosineSimilarityRank=1	TRUE	0.1791	1	Spectral Similarity
21715	PredictRTFilter	PredictedRT=-0.519300758838654:RawPredictedRT=-0.618937402963638:CorrectedPredictedRT=-0.612650245428085:PredictedRTDiff=0.0996366441249847:PredictedRTDiffRaw=-0.0996366441249847:MinRTDiffRank=1:CurrentRT=42.058	TRUE	0.0746	1	Delta RT
21716	PredictSpectraFilter	MaxCosineSimilarity=0.5953:MaxCosineSimilarityRank=1	TRUE	2.0415	1	Spectral Similarity
21716	PredictRTFilter	PredictedRT=-0.731343269348145:RawPredictedRT=-0.618937402963638:CorrectedPredictedRT=-0.612650245428085:PredictedRTDiff=0.112405866384506:PredictedRTDiffRaw=0.112405866384506:MinRTDiffRank=1:CurrentRT=42.0596	TRUE	0.0747	1	Delta RT
21717	PredictSpectraFilter	MaxCosineSimilarity=0.2988:MaxCosineSimilarityRank=1	TRUE	16.2497	1	Spectral Similarity
21717	PredictRTFilter	PredictedRT=2.01164531707764:RawPredictedRT=-0.618937402963638:CorrectedPredictedRT=-0.612650245428085:PredictedRTDiff=2.63058272004128:PredictedRTDiffRaw=-2.63058272004128:MinRTDiffRank=1:CurrentRT=42.0613	TRUE	9.915	1	Delta RT
21718	PredictSpectraFilter	MaxCosineSimilarity=0.9664:MaxCosineSimilarityRank=1	TRUE	3.5834	1	Spectral Similarity
21718	PredictRTFilter	PredictedRT=-0.658039927482605:RawPredictedRT=-0.618937402963638:CorrectedPredictedRT=-0.612650245428085:PredictedRTDiff=0.0391025245189667:PredictedRTDiffRaw=0.0391025245189667:MinRTDiffRank=1:CurrentRT=42.063	TRUE	2.036	1	Delta RT
21719	PredictSpectraFilter	MaxCosineSimilarity=0.95:MaxCosineSimilarityRank=1	TRUE	3.3026	1	Spectral Similarity
21719	PredictRTFilter	PredictedRT=-0.59502637386322:RawPredictedRT=-0.622934609651566:CorrectedPredictedRT=-0.616727113723755:PredictedRTDiff=0.0279082357883453:PredictedRTDiffRaw=-0.0279082357883453:MinRTDiffRank=1:CurrentRT=42.0647	TRUE	1.9491	1	Delta RT
21720	PredictSpectraFilter	MaxCosineSimilarity=0.6459:MaxCosineSimilarityRank=1	TRUE	3.2951	1	Spectral Similarity
21720	PredictRTFilter	PredictedRT=-0.515951633453369:RawPredictedRT=-0.618937402963638:CorrectedPredictedRT=-0.612650245428085:PredictedRTDiff=0.102985769510269:PredictedRTDiffRaw=-0.102985769510269:MinRTDiffRank=1:CurrentRT=42.0663	TRUE	7.7817	1	Delta RT
21721	PredictSpectraFilter	MaxCosineSimilarity=0.2523:MaxCosineSimilarityRank=1	TRUE	26.735	1	Spectral Similarity
21721	PredictRTFilter	PredictedRT=0.413839876651764:RawPredictedRT=-0.618937402963638:CorrectedPredictedRT=-0.612598419189453:PredictedRTDiff=1.0327772796154:PredictedRTDiffRaw=-1.0327772796154:MinRTDiffRank=1:CurrentRT=42.068	TRUE	2.095	1	Delta RT
21724	PredictSpectraFilter	MaxCosineSimilarity=0.8857:MaxCosineSimilarityRank=1	TRUE	0.1714	1	Spectral Similarity
21724	PredictRTFilter	PredictedRT=-0.615041315555573:RawPredictedRT=-0.618937402963638:CorrectedPredictedRT=-0.612598419189453:PredictedRTDiff=0.0038960874080658:PredictedRTDiffRaw=-0.0038960874080658:MinRTDiffRank=1:CurrentRT=42.0743	TRUE	0.0709	1	Delta RT
21725	PredictSpectraFilter	MaxCosineSimilarity=0.648:MaxCosineSimilarityRank=1	TRUE	0.1174	1	Spectral Similarity
21725	PredictRTFilter	PredictedRT=-0.506884694099426:RawPredictedRT=-0.618937402963638:CorrectedPredictedRT=-0.612650245428085:PredictedRTDiff=0.112052708864212:PredictedRTDiffRaw=-0.112052708864212:MinRTDiffRank=1:CurrentRT=42.076	TRUE	0.0841	1	Delta RT
21726	PredictSpectraFilter	MaxCosineSimilarity=0.3701:MaxCosineSimilarityRank=1	TRUE	0.1723	1	Spectral Similarity
21726	PredictRTFilter	PredictedRT=0.112968966364861:RawPredictedRT=-0.618937402963638:CorrectedPredictedRT=-0.612598419189453:PredictedRTDiff=0.731906369328499:PredictedRTDiffRaw=-0.731906369328499:MinRTDiffRank=1:CurrentRT=42.0777	TRUE	0.0969	1	Delta RT
21727	PredictSpectraFilter	MaxCosineSimilarity=0.055:MaxCosineSimilarityRank=1	TRUE	19.9283	1	Spectral Similarity
21727	PredictRTFilter	PredictedRT=0.402531087398529:RawPredictedRT=-0.618937402963638:CorrectedPredictedRT=-0.612598419189453:PredictedRTDiff=1.02146849036217:PredictedRTDiffRaw=-1.02146849036217:MinRTDiffRank=1:CurrentRT=42.0794	TRUE	2.1148	1	Delta RT
21728	PredictSpectraFilter	MaxCosineSimilarity=0.5828:MaxCosineSimilarityRank=1	TRUE	0.1744	1	Spectral Similarity
21728	PredictRTFilter	PredictedRT=-0.414023220539093:RawPredictedRT=-0.618937402963638:CorrectedPredictedRT=-0.612598419189453:PredictedRTDiff=0.204914182424545:PredictedRTDiffRaw=-0.204914182424545:MinRTDiffRank=1:CurrentRT=42.081	TRUE	0.0687	1	Delta RT
21729	PredictSpectraFilter	MaxCosineSimilarity=0.7884:MaxCosineSimilarityRank=1	TRUE	3.5437	1	Spectral Similarity
21729	PredictRTFilter	PredictedRT=-0.640985369682312:RawPredictedRT=-0.618937402963638:CorrectedPredictedRT=-0.612598419189453:PredictedRTDiff=0.0220479667186737:PredictedRTDiffRaw=0.0220479667186737:MinRTDiffRank=1:CurrentRT=42.0827	TRUE	23.9476	1	Delta RT
21730	PredictSpectraFilter	MaxCosineSimilarity=0.7624:MaxCosineSimilarityRank=1	TRUE	6.6715	1	Spectral Similarity
21730	PredictRTFilter	PredictedRT=-0.569807529449463:RawPredictedRT=-0.622934609651566:CorrectedPredictedRT=-0.616647452116013:PredictedRTDiff=0.0531270802021027:PredictedRTDiffRaw=-0.0531270802021027:MinRTDiffRank=1:CurrentRT=42.0844	TRUE	2.0859	1	Delta RT
21731	PredictSpectraFilter	MaxCosineSimilarity=0.3407:MaxCosineSimilarityRank=1	TRUE	3.2581	1	Spectral Similarity
21731	PredictRTFilter	PredictedRT=0.488569468259811:RawPredictedRT=-0.618937402963638:CorrectedPredictedRT=-0.612598419189453:PredictedRTDiff=1.10750687122345:PredictedRTDiffRaw=-1.10750687122345:MinRTDiffRank=1:CurrentRT=42.0861	TRUE	1.9233	1	Delta RT
21732	PredictSpectraFilter	MaxCosineSimilarity=0.5982:MaxCosineSimilarityRank=1	TRUE	3.6392	1	Spectral Similarity
21732	PredictRTFilter	PredictedRT=0.313593447208405:RawPredictedRT=-0.618937402963638:CorrectedPredictedRT=-0.612598419189453:PredictedRTDiff=0.932530850172043:PredictedRTDiffRaw=-0.932530850172043:MinRTDiffRank=1:CurrentRT=42.0877	TRUE	1.9396	1	Delta RT
21733	PredictSpectraFilter	MaxCosineSimilarity=0.4279:MaxCosineSimilarityRank=1	TRUE	3.2739	1	Spectral Similarity
21733	PredictRTFilter	PredictedRT=1.48122811317444:RawPredictedRT=-0.618937402963638:CorrectedPredictedRT=-0.612598419189453:PredictedRTDiff=2.10016551613808:PredictedRTDiffRaw=-2.10016551613808:MinRTDiffRank=1:CurrentRT=42.0894	TRUE	1.9125	1	Delta RT
21735	PredictSpectraFilter	MaxCosineSimilarity=0.1776:MaxCosineSimilarityRank=1	TRUE	8.9101	1	Spectral Similarity
21735	PredictRTFilter	PredictedRT=1.90106439590454:RawPredictedRT=-0.618937402963638:CorrectedPredictedRT=-0.612598419189453:PredictedRTDiff=2.52000179886818:PredictedRTDiffRaw=-2.52000179886818:MinRTDiffRank=1:CurrentRT=42.0941	TRUE	9.5302	1	Delta RT
21736	PredictSpectraFilter	MaxCosineSimilarity=0.6571:MaxCosineSimilarityRank=1	TRUE	4.1787	1	Spectral Similarity
21736	PredictRTFilter	PredictedRT=-0.411669611930847:RawPredictedRT=-0.618937402963638:CorrectedPredictedRT=-0.612598419189453:PredictedRTDiff=0.207267791032791:PredictedRTDiffRaw=-0.207267791032791:MinRTDiffRank=1:CurrentRT=42.0958	TRUE	1.9748	1	Delta RT
21737	PredictSpectraFilter	MaxCosineSimilarity=0.0521:MaxCosineSimilarityRank=1	TRUE	0.2863	1	Spectral Similarity
21737	PredictRTFilter	PredictedRT=0.198535919189453:RawPredictedRT=-0.618937402963638:CorrectedPredictedRT=-0.612546592950821:PredictedRTDiff=0.817473322153091:PredictedRTDiffRaw=-0.817473322153091:MinRTDiffRank=1:CurrentRT=42.0974	TRUE	0.1013	1	Delta RT
21738	PredictSpectraFilter	MaxCosineSimilarity=0.7293:MaxCosineSimilarityRank=1	TRUE	0.2486	1	Spectral Similarity
21738	PredictRTFilter	PredictedRT=-0.603626549243927:RawPredictedRT=-0.618937402963638:CorrectedPredictedRT=-0.612546592950821:PredictedRTDiff=0.0153108537197113:PredictedRTDiffRaw=-0.0153108537197113:MinRTDiffRank=1:CurrentRT=42.0991	TRUE	0.0708	1	Delta RT
21739	PredictSpectraFilter	MaxCosineSimilarity=0.0639:MaxCosineSimilarityRank=1	TRUE	3.4965	1	Spectral Similarity
21739	PredictRTFilter	PredictedRT=-1.73322129249573:RawPredictedRT=-0.615041315555573:CorrectedPredictedRT=-0.608612477779388:PredictedRTDiff=1.11817997694016:PredictedRTDiffRaw=1.11817997694016:MinRTDiffRank=1:CurrentRT=42.1008	TRUE	2.0809	1	Delta RT
21740	PredictSpectraFilter	MaxCosineSimilarity=0.8215:MaxCosineSimilarityRank=1	TRUE	3.3789	1	Spectral Similarity
21740	PredictRTFilter	PredictedRT=-0.538436114788055:RawPredictedRT=-0.615041315555573:CorrectedPredictedRT=-0.608612477779388:PredictedRTDiff=0.0766052007675171:PredictedRTDiffRaw=-0.0766052007675171:MinRTDiffRank=1:CurrentRT=42.1025	TRUE	1.971	1	Delta RT
21741	PredictSpectraFilter	MaxCosineSimilarity=0.006:MaxCosineSimilarityRank=1	TRUE	3.6734	1	Spectral Similarity
21741	PredictRTFilter	PredictedRT=0.597148835659027:RawPredictedRT=-0.611881196498871:CorrectedPredictedRT=-0.60541433095932:PredictedRTDiff=1.2090300321579:PredictedRTDiffRaw=-1.2090300321579:MinRTDiffRank=1:CurrentRT=42.1041	TRUE	23.2778	1	Delta RT
21742	PredictSpectraFilter	MaxCosineSimilarity=0.8107:MaxCosineSimilarityRank=1	TRUE	0.1938	1	Spectral Similarity
21742	PredictRTFilter	PredictedRT=0.809419393539429:RawPredictedRT=-0.611881196498871:CorrectedPredictedRT=-0.60541433095932:PredictedRTDiff=1.4213005900383:PredictedRTDiffRaw=-1.4213005900383:MinRTDiffRank=1:CurrentRT=42.1058	TRUE	0.0686	1	Delta RT
21743	PredictSpectraFilter	MaxCosineSimilarity=0.5263:MaxCosineSimilarityRank=1	TRUE	3.5407	1	Spectral Similarity
21743	PredictRTFilter	PredictedRT=-0.532747447490692:RawPredictedRT=-0.611881196498871:CorrectedPredictedRT=-0.605403363704681:PredictedRTDiff=0.0791337490081787:PredictedRTDiffRaw=-0.0791337490081787:MinRTDiffRank=1:CurrentRT=42.1075	TRUE	1.9566	1	Delta RT
21744	PredictSpectraFilter	MaxCosineSimilarity=0.0335:MaxCosineSimilarityRank=1	TRUE	13.1364	1	Spectral Similarity
21744	PredictRTFilter	PredictedRT=0.754124641418457:RawPredictedRT=-0.611881196498871:CorrectedPredictedRT=-0.605403363704681:PredictedRTDiff=1.36600583791733:PredictedRTDiffRaw=-1.36600583791733:MinRTDiffRank=1:CurrentRT=42.1092	TRUE	17.2225	1	Delta RT
21746	PredictSpectraFilter	MaxCosineSimilarity=0.8724:MaxCosineSimilarityRank=1	TRUE	0.2338	1	Spectral Similarity
21746	PredictRTFilter	PredictedRT=-0.615041315555573:RawPredictedRT=-0.611881196498871:CorrectedPredictedRT=-0.605403363704681:PredictedRTDiff=0.00316011905670166:PredictedRTDiffRaw=0.00316011905670166:MinRTDiffRank=1:CurrentRT=42.1138	TRUE	0.0732	1	Delta RT
21747	PredictSpectraFilter	MaxCosineSimilarity=0.4207:MaxCosineSimilarityRank=1	TRUE	0.1642	1	Spectral Similarity
21747	PredictRTFilter	PredictedRT=-0.519300758838654:RawPredictedRT=-0.615041315555573:CorrectedPredictedRT=-0.608574450016022:PredictedRTDiff=0.0957405567169189:PredictedRTDiffRaw=-0.0957405567169189:MinRTDiffRank=1:CurrentRT=42.1155	TRUE	0.0874	1	Delta RT
21748	PredictSpectraFilter	MaxCosineSimilarity=0.2916:MaxCosineSimilarityRank=1	TRUE	3.3495	1	Spectral Similarity
21748	PredictRTFilter	PredictedRT=1.39683985710144:RawPredictedRT=-0.615041315555573:CorrectedPredictedRT=-0.608574450016022:PredictedRTDiff=2.01188117265701:PredictedRTDiffRaw=-2.01188117265701:MinRTDiffRank=1:CurrentRT=42.1172	TRUE	2.5671	1	Delta RT
21749	PredictSpectraFilter	MaxCosineSimilarity=0.8178:MaxCosineSimilarityRank=1	TRUE	19.453	1	Spectral Similarity
21749	PredictRTFilter	PredictedRT=-0.561746537685394:RawPredictedRT=-0.615041315555573:CorrectedPredictedRT=-0.608574450016022:PredictedRTDiff=0.0532947778701782:PredictedRTDiffRaw=-0.0532947778701782:MinRTDiffRank=1:CurrentRT=42.1188	TRUE	4.2767	1	Delta RT
21750	PredictSpectraFilter	MaxCosineSimilarity=0.7955:MaxCosineSimilarityRank=1	TRUE	3.3706	1	Spectral Similarity
21750	PredictRTFilter	PredictedRT=-0.663276135921478:RawPredictedRT=-0.615041315555573:CorrectedPredictedRT=-0.608563482761383:PredictedRTDiff=0.0482348203659058:PredictedRTDiffRaw=0.0482348203659058:MinRTDiffRank=1:CurrentRT=42.1205	TRUE	2.0523	1	Delta RT
21751	PredictSpectraFilter	MaxCosineSimilarity=0.3952:MaxCosineSimilarityRank=1	TRUE	16.4849	1	Spectral Similarity
21751	PredictRTFilter	PredictedRT=-0.762638568878174:RawPredictedRT=-0.615041315555573:CorrectedPredictedRT=-0.608574450016022:PredictedRTDiff=0.147597253322601:PredictedRTDiffRaw=0.147597253322601:MinRTDiffRank=1:CurrentRT=42.1222	TRUE	1.9773	1	Delta RT
21752	PredictSpectraFilter	MaxCosineSimilarity=0.3618:MaxCosineSimilarityRank=1	TRUE	3.2179	1	Spectral Similarity
21752	PredictRTFilter	PredictedRT=1.6992084980011:RawPredictedRT=-0.615041315555573:CorrectedPredictedRT=-0.608574450016022:PredictedRTDiff=2.31424981355667:PredictedRTDiffRaw=-2.31424981355667:MinRTDiffRank=1:CurrentRT=42.1239	TRUE	1.9435	1	Delta RT
21753	PredictSpectraFilter	MaxCosineSimilarity=0.2926:MaxCosineSimilarityRank=1	TRUE	7.5099	1	Spectral Similarity
21753	PredictRTFilter	PredictedRT=-0.588953256607056:RawPredictedRT=-0.615041315555573:CorrectedPredictedRT=-0.608574450016022:PredictedRTDiff=0.0260880589485168:PredictedRTDiffRaw=-0.0260880589485168:MinRTDiffRank=1:CurrentRT=42.1257	TRUE	2.1163	1	Delta RT
21754	PredictSpectraFilter	MaxCosineSimilarity=0.1896:MaxCosineSimilarityRank=1	TRUE	0.1431	1	Spectral Similarity
21754	PredictRTFilter	PredictedRT=-0.537644326686859:RawPredictedRT=-0.615041315555573:CorrectedPredictedRT=-0.608574450016022:PredictedRTDiff=0.0773969888687134:PredictedRTDiffRaw=-0.0773969888687134:MinRTDiffRank=1:CurrentRT=42.1274	TRUE	0.0765	1	Delta RT
21755	PredictSpectraFilter	MaxCosineSimilarity=0.6032:MaxCosineSimilarityRank=1	TRUE	3.6329	1	Spectral Similarity
21755	PredictRTFilter	PredictedRT=-0.361547589302063:RawPredictedRT=-0.615041315555573:CorrectedPredictedRT=-0.608574450016022:PredictedRTDiff=0.25349372625351:PredictedRTDiffRaw=-0.25349372625351:MinRTDiffRank=1:CurrentRT=42.1291	TRUE	2.0854	1	Delta RT
21757	PredictSpectraFilter	MaxCosineSimilarity=0.4051:MaxCosineSimilarityRank=1	TRUE	0.1341	1	Spectral Similarity
21757	PredictRTFilter	PredictedRT=-0.482008099555969:RawPredictedRT=-0.615041315555573:CorrectedPredictedRT=-0.608563482761383:PredictedRTDiff=0.133033215999603:PredictedRTDiffRaw=-0.133033215999603:MinRTDiffRank=1:CurrentRT=42.1337	TRUE	0.1082	1	Delta RT
21758	PredictSpectraFilter	MaxCosineSimilarity=0.8459:MaxCosineSimilarityRank=1	TRUE	0.1685	1	Spectral Similarity
21758	PredictRTFilter	PredictedRT=-0.414023220539093:RawPredictedRT=-0.615041315555573:CorrectedPredictedRT=-0.608563482761383:PredictedRTDiff=0.201018095016479:PredictedRTDiffRaw=-0.201018095016479:MinRTDiffRank=1:CurrentRT=42.1354	TRUE	0.0675	1	Delta RT
21759	PredictSpectraFilter	MaxCosineSimilarity=0.5754:MaxCosineSimilarityRank=1	TRUE	3.3385	1	Spectral Similarity
21759	PredictRTFilter	PredictedRT=-0.561384499073029:RawPredictedRT=-0.615041315555573:CorrectedPredictedRT=-0.608552515506744:PredictedRTDiff=0.0536568164825439:PredictedRTDiffRaw=-0.0536568164825439:MinRTDiffRank=1:CurrentRT=42.1371	TRUE	4.3533	1	Delta RT
21760	PredictSpectraFilter	MaxCosineSimilarity=0.0976:MaxCosineSimilarityRank=1	TRUE	3.3516	1	Spectral Similarity
21760	PredictRTFilter	PredictedRT=2.09477066993713:RawPredictedRT=-0.615041315555573:CorrectedPredictedRT=-0.608552515506744:PredictedRTDiff=2.70981198549271:PredictedRTDiffRaw=-2.70981198549271:MinRTDiffRank=1:CurrentRT=42.1388	TRUE	22.7888	1	Delta RT
21761	PredictSpectraFilter	MaxCosineSimilarity=0.4138:MaxCosineSimilarityRank=1	TRUE	0.2225	1	Spectral Similarity
21761	PredictRTFilter	PredictedRT=1.48122811317444:RawPredictedRT=-0.615041315555573:CorrectedPredictedRT=-0.608552515506744:PredictedRTDiff=2.09626942873001:PredictedRTDiffRaw=-2.09626942873001:MinRTDiffRank=1:CurrentRT=42.1404	TRUE	0.0795	1	Delta RT
21762	PredictSpectraFilter	MaxCosineSimilarity=0.5485:MaxCosineSimilarityRank=1	TRUE	3.5003	1	Spectral Similarity
21762	PredictRTFilter	PredictedRT=-0.488939344882965:RawPredictedRT=-0.615041315555573:CorrectedPredictedRT=-0.608552515506744:PredictedRTDiff=0.126101970672607:PredictedRTDiffRaw=-0.126101970672607:MinRTDiffRank=1:CurrentRT=42.1421	TRUE	2.0051	1	Delta RT
21763	PredictSpectraFilter	MaxCosineSimilarity=0.5808:MaxCosineSimilarityRank=1	TRUE	0.2096	1	Spectral Similarity
21763	PredictRTFilter	PredictedRT=-0.414023220539093:RawPredictedRT=-0.615041315555573:CorrectedPredictedRT=-0.608552515506744:PredictedRTDiff=0.201018095016479:PredictedRTDiffRaw=-0.201018095016479:MinRTDiffRank=1:CurrentRT=42.1438	TRUE	0.0668	1	Delta RT
21764	PredictSpectraFilter	MaxCosineSimilarity=0.925:MaxCosineSimilarityRank=1	TRUE	29.6702	1	Spectral Similarity
21764	PredictRTFilter	PredictedRT=-0.646812319755554:RawPredictedRT=-0.615041315555573:CorrectedPredictedRT=-0.608552515506744:PredictedRTDiff=0.0317710041999817:PredictedRTDiffRaw=0.0317710041999817:MinRTDiffRank=1:CurrentRT=42.1455	TRUE	2.3342	1	Delta RT
21766	PredictSpectraFilter	MaxCosineSimilarity=0.0576:MaxCosineSimilarityRank=1	TRUE	3.2453	1	Spectral Similarity
21766	PredictRTFilter	PredictedRT=0.913193941116333:RawPredictedRT=-0.615041315555573:CorrectedPredictedRT=-0.608563482761383:PredictedRTDiff=1.52823525667191:PredictedRTDiffRaw=-1.52823525667191:MinRTDiffRank=1:CurrentRT=42.1488	TRUE	1.9285	1	Delta RT
21768	PredictSpectraFilter	MaxCosineSimilarity=0.2899:MaxCosineSimilarityRank=1	TRUE	3.2437	1	Spectral Similarity
21768	PredictRTFilter	PredictedRT=-0.480647325515747:RawPredictedRT=-0.615041315555573:CorrectedPredictedRT=-0.608563482761383:PredictedRTDiff=0.134393990039825:PredictedRTDiffRaw=-0.134393990039825:MinRTDiffRank=1:CurrentRT=42.1535	TRUE	1.9064	1	Delta RT
21769	PredictSpectraFilter	MaxCosineSimilarity=0.2659:MaxCosineSimilarityRank=1	TRUE	0.1206	1	Spectral Similarity
21769	PredictRTFilter	PredictedRT=-0.519300758838654:RawPredictedRT=-0.615041315555573:CorrectedPredictedRT=-0.608563482761383:PredictedRTDiff=0.0957405567169189:PredictedRTDiffRaw=-0.0957405567169189:MinRTDiffRank=1:CurrentRT=42.1552	TRUE	0.0689	1	Delta RT
21770	PredictSpectraFilter	MaxCosineSimilarity=0.0115:MaxCosineSimilarityRank=1	TRUE	3.1978	1	Spectral Similarity
21770	PredictRTFilter	PredictedRT=1.46555542945862:RawPredictedRT=-0.615041315555573:CorrectedPredictedRT=-0.608563482761383:PredictedRTDiff=2.08059674501419:PredictedRTDiffRaw=-2.08059674501419:MinRTDiffRank=1:CurrentRT=42.1568	TRUE	3.8454	1	Delta RT
21771	PredictSpectraFilter	MaxCosineSimilarity=0.3208:MaxCosineSimilarityRank=1	TRUE	3.6515	1	Spectral Similarity
21771	PredictRTFilter	PredictedRT=1.46440863609314:RawPredictedRT=-0.615041315555573:CorrectedPredictedRT=-0.608563482761383:PredictedRTDiff=2.07944995164871:PredictedRTDiffRaw=-2.07944995164871:MinRTDiffRank=1:CurrentRT=42.1585	TRUE	1.9239	1	Delta RT
21772	PredictSpectraFilter	MaxCosineSimilarity=0.4935:MaxCosineSimilarityRank=1	TRUE	7.9143	1	Spectral Similarity
21772	PredictRTFilter	PredictedRT=-0.661587059497833:RawPredictedRT=-0.615041315555573:CorrectedPredictedRT=-0.608563482761383:PredictedRTDiff=0.0465457439422607:PredictedRTDiffRaw=0.0465457439422607:MinRTDiffRank=1:CurrentRT=42.1602	TRUE	1.9861	1	Delta RT
21773	PredictSpectraFilter	MaxCosineSimilarity=0.0272:MaxCosineSimilarityRank=1	TRUE	4.1872	1	Spectral Similarity
21773	PredictRTFilter	PredictedRT=1.04437565803528:RawPredictedRT=-0.615041315555573:CorrectedPredictedRT=-0.608563482761383:PredictedRTDiff=1.65941697359085:PredictedRTDiffRaw=-1.65941697359085:MinRTDiffRank=1:CurrentRT=42.1619	TRUE	1.9888	1	Delta RT
21774	PredictSpectraFilter	MaxCosineSimilarity=0.6954:MaxCosineSimilarityRank=1	TRUE	3.3905	1	Spectral Similarity
21774	PredictRTFilter	PredictedRT=-1.37331819534302:RawPredictedRT=-0.615041315555573:CorrectedPredictedRT=-0.608563482761383:PredictedRTDiff=0.758276879787445:PredictedRTDiffRaw=0.758276879787445:MinRTDiffRank=1:CurrentRT=42.1635	TRUE	2.0657	1	Delta RT
21775	PredictSpectraFilter	MaxCosineSimilarity=0.2853:MaxCosineSimilarityRank=1	TRUE	3.3825	1	Spectral Similarity
21775	PredictRTFilter	PredictedRT=-1.78727579116821:RawPredictedRT=-0.615041315555573:CorrectedPredictedRT=-0.608574450016022:PredictedRTDiff=1.17223447561264:PredictedRTDiffRaw=1.17223447561264:MinRTDiffRank=1:CurrentRT=42.1652	TRUE	3.723	1	Delta RT
21776	PredictSpectraFilter	MaxCosineSimilarity=0.721:MaxCosineSimilarityRank=1	TRUE	3.409	1	Spectral Similarity
21776	PredictRTFilter	PredictedRT=-0.480559229850769:RawPredictedRT=-0.615041315555573:CorrectedPredictedRT=-0.608574450016022:PredictedRTDiff=0.134482085704803:PredictedRTDiffRaw=-0.134482085704803:MinRTDiffRank=1:CurrentRT=42.1669	TRUE	3.6109	1	Delta RT
21777	PredictSpectraFilter	MaxCosineSimilarity=0.5935:MaxCosineSimilarityRank=1	TRUE	5.1407	1	Spectral Similarity
21777	PredictRTFilter	PredictedRT=-0.539270341396332:RawPredictedRT=-0.615041315555573:CorrectedPredictedRT=-0.608563482761383:PredictedRTDiff=0.0757709741592407:PredictedRTDiffRaw=-0.0757709741592407:MinRTDiffRank=1:CurrentRT=42.1685	TRUE	2.1768	1	Delta RT
21779	PredictSpectraFilter	MaxCosineSimilarity=0.7812:MaxCosineSimilarityRank=1	TRUE	0.1322	1	Spectral Similarity
21779	PredictRTFilter	PredictedRT=-0.561746537685394:RawPredictedRT=-0.615041315555573:CorrectedPredictedRT=-0.608563482761383:PredictedRTDiff=0.0532947778701782:PredictedRTDiffRaw=-0.0532947778701782:MinRTDiffRank=1:CurrentRT=42.1732	TRUE	0.0703	1	Delta RT
21780	PredictSpectraFilter	MaxCosineSimilarity=0.214:MaxCosineSimilarityRank=1	TRUE	3.1802	1	Spectral Similarity
21780	PredictRTFilter	PredictedRT=1.88179421424866:RawPredictedRT=-0.615041315555573:CorrectedPredictedRT=-0.608552515506744:PredictedRTDiff=2.49683552980423:PredictedRTDiffRaw=-2.49683552980423:MinRTDiffRank=1:CurrentRT=42.1749	TRUE	1.9623	1	Delta RT
21781	PredictSpectraFilter	MaxCosineSimilarity=0.4723:MaxCosineSimilarityRank=1	TRUE	3.2611	1	Spectral Similarity
21781	PredictRTFilter	PredictedRT=-0.420559346675873:RawPredictedRT=-0.615041315555573:CorrectedPredictedRT=-0.608552515506744:PredictedRTDiff=0.1944819688797:PredictedRTDiffRaw=-0.1944819688797:MinRTDiffRank=1:CurrentRT=42.1765	TRUE	3.5276	1	Delta RT
21782	PredictSpectraFilter	MaxCosineSimilarity=0.0818:MaxCosineSimilarityRank=1	TRUE	3.3291	1	Spectral Similarity
21782	PredictRTFilter	PredictedRT=1.55909943580627:RawPredictedRT=-0.615041315555573:CorrectedPredictedRT=-0.608552515506744:PredictedRTDiff=2.17414075136185:PredictedRTDiffRaw=-2.17414075136185:MinRTDiffRank=1:CurrentRT=42.1782	TRUE	3.5487	1	Delta RT
21783	PredictSpectraFilter	MaxCosineSimilarity=0.6408:MaxCosineSimilarityRank=1	TRUE	21.414	1	Spectral Similarity
21783	PredictRTFilter	PredictedRT=-0.510535478591919:RawPredictedRT=-0.615041315555573:CorrectedPredictedRT=-0.608552515506744:PredictedRTDiff=0.104505836963654:PredictedRTDiffRaw=-0.104505836963654:MinRTDiffRank=1:CurrentRT=42.1799	TRUE	14.3342	1	Delta RT
21784	PredictSpectraFilter	MaxCosineSimilarity=0.6155:MaxCosineSimilarityRank=1	TRUE	0.2124	1	Spectral Similarity
21784	PredictRTFilter	PredictedRT=-0.411669611930847:RawPredictedRT=-0.610186785459518:CorrectedPredictedRT=-0.603644177317619:PredictedRTDiff=0.198517173528671:PredictedRTDiffRaw=-0.198517173528671:MinRTDiffRank=1:CurrentRT=42.1816	TRUE	0.0965	1	Delta RT
21785	PredictSpectraFilter	MaxCosineSimilarity=0.7154:MaxCosineSimilarityRank=1	TRUE	7.5057	1	Spectral Similarity
21785	PredictRTFilter	PredictedRT=-0.621771037578583:RawPredictedRT=-0.604479402303696:CorrectedPredictedRT=-0.597882986068726:PredictedRTDiff=0.0172916352748871:PredictedRTDiffRaw=0.0172916352748871:MinRTDiffRank=1:CurrentRT=42.1834	TRUE	2.2154	1	Delta RT
21786	PredictSpectraFilter	MaxCosineSimilarity=0.9891:MaxCosineSimilarityRank=1	TRUE	6.0059	1	Spectral Similarity
21786	PredictRTFilter	PredictedRT=-0.721803486347198:RawPredictedRT=-0.610186785459518:CorrectedPredictedRT=-0.603644177317619:PredictedRTDiff=0.11161670088768:PredictedRTDiffRaw=0.11161670088768:MinRTDiffRank=1:CurrentRT=42.1851	TRUE	2.0604	1	Delta RT
21787	PredictSpectraFilter	MaxCosineSimilarity=0.1988:MaxCosineSimilarityRank=1	TRUE	3.3679	1	Spectral Similarity
21787	PredictRTFilter	PredictedRT=-0.550431728363037:RawPredictedRT=-0.610186785459518:CorrectedPredictedRT=-0.60369798541069:PredictedRTDiff=0.0597550570964813:PredictedRTDiffRaw=-0.0597550570964813:MinRTDiffRank=1:CurrentRT=42.1868	TRUE	8.369	1	Delta RT
21788	PredictSpectraFilter	MaxCosineSimilarity=0.8364:MaxCosineSimilarityRank=1	TRUE	7.0411	1	Spectral Similarity
21788	PredictRTFilter	PredictedRT=-0.577269792556763:RawPredictedRT=-0.610186785459518:CorrectedPredictedRT=-0.60369798541069:PredictedRTDiff=0.0329169929027557:PredictedRTDiffRaw=-0.0329169929027557:MinRTDiffRank=1:CurrentRT=42.1884	TRUE	2.5751	1	Delta RT
21790	PredictSpectraFilter	MaxCosineSimilarity=0.387:MaxCosineSimilarityRank=1	TRUE	3.3745	1	Spectral Similarity
21790	PredictRTFilter	PredictedRT=1.08230268955231:RawPredictedRT=-0.604479402303696:CorrectedPredictedRT=-0.597936794161797:PredictedRTDiff=1.686782091856:PredictedRTDiffRaw=-1.686782091856:MinRTDiffRank=1:CurrentRT=42.1931	TRUE	1.9631	1	Delta RT
21791	PredictSpectraFilter	MaxCosineSimilarity=0.7728:MaxCosineSimilarityRank=1	TRUE	14.8923	1	Spectral Similarity
21791	PredictRTFilter	PredictedRT=-0.670816123485565:RawPredictedRT=-0.604479402303696:CorrectedPredictedRT=-0.597936794161797:PredictedRTDiff=0.0663367211818695:PredictedRTDiffRaw=0.0663367211818695:MinRTDiffRank=1:CurrentRT=42.1948	TRUE	3.7878	1	Delta RT
21792	PredictSpectraFilter	MaxCosineSimilarity=0.6964:MaxCosineSimilarityRank=1	TRUE	9.0637	1	Spectral Similarity
21792	PredictRTFilter	PredictedRT=-0.452239155769348:RawPredictedRT=-0.604479402303696:CorrectedPredictedRT=-0.597990602254868:PredictedRTDiff=0.152240246534348:PredictedRTDiffRaw=-0.152240246534348:MinRTDiffRank=1:CurrentRT=42.1965	TRUE	4.1753	1	Delta RT
21793	PredictSpectraFilter	MaxCosineSimilarity=0.0057:MaxCosineSimilarityRank=1	TRUE	3.3535	1	Spectral Similarity
21793	PredictRTFilter	PredictedRT=1.32367181777954:RawPredictedRT=-0.599326461553574:CorrectedPredictedRT=-0.592783853411674:PredictedRTDiff=1.92299827933311:PredictedRTDiffRaw=-1.92299827933311:MinRTDiffRank=1:CurrentRT=42.1981	TRUE	1.9511	1	Delta RT
21795	PredictSpectraFilter	MaxCosineSimilarity=0.1451:MaxCosineSimilarityRank=1	TRUE	0.1285	1	Spectral Similarity
21795	PredictRTFilter	PredictedRT=-2.00405120849609:RawPredictedRT=-0.599326461553574:CorrectedPredictedRT=-0.592783853411674:PredictedRTDiff=1.40472474694252:PredictedRTDiffRaw=1.40472474694252:MinRTDiffRank=1:CurrentRT=42.2015	TRUE	0.0709	1	Delta RT
21796	PredictSpectraFilter	MaxCosineSimilarity=0.8842:MaxCosineSimilarityRank=1	TRUE	3.2588	1	Spectral Similarity
21796	PredictRTFilter	PredictedRT=-0.667460978031158:RawPredictedRT=-0.599326461553574:CorrectedPredictedRT=-0.592783853411674:PredictedRTDiff=0.0681345164775848:PredictedRTDiffRaw=0.0681345164775848:MinRTDiffRank=1:CurrentRT=42.2031	TRUE	1.9295	1	Delta RT
21797	PredictSpectraFilter	MaxCosineSimilarity=0.3321:MaxCosineSimilarityRank=1	TRUE	3.1987	1	Spectral Similarity
21797	PredictRTFilter	PredictedRT=1.89809799194336:RawPredictedRT=-0.599326461553574:CorrectedPredictedRT=-0.592837661504745:PredictedRTDiff=2.49742445349693:PredictedRTDiffRaw=-2.49742445349693:MinRTDiffRank=1:CurrentRT=42.2048	TRUE	1.8949	1	Delta RT
21798	PredictSpectraFilter	MaxCosineSimilarity=0.0202:MaxCosineSimilarityRank=1	TRUE	4.3977	1	Spectral Similarity
21798	PredictRTFilter	PredictedRT=-0.961353123188019:RawPredictedRT=-0.599326461553574:CorrectedPredictedRT=-0.592837661504745:PredictedRTDiff=0.362026661634445:PredictedRTDiffRaw=0.362026661634445:MinRTDiffRank=1:CurrentRT=42.2067	TRUE	2.0508	1	Delta RT
21799	PredictSpectraFilter	MaxCosineSimilarity=0.4634:MaxCosineSimilarityRank=1	TRUE	4.4864	1	Spectral Similarity
21799	PredictRTFilter	PredictedRT=-0.0978622287511826:RawPredictedRT=-0.599326461553574:CorrectedPredictedRT=-0.592837661504745:PredictedRTDiff=0.501464232802391:PredictedRTDiffRaw=-0.501464232802391:MinRTDiffRank=1:CurrentRT=42.2085	TRUE	1.9913	1	Delta RT
21801	PredictSpectraFilter	MaxCosineSimilarity=0.8197:MaxCosineSimilarityRank=1	TRUE	0.1232	1	Spectral Similarity
21801	PredictRTFilter	PredictedRT=-0.561746537685394:RawPredictedRT=-0.599326461553574:CorrectedPredictedRT=-0.592837661504745:PredictedRTDiff=0.0375799238681793:PredictedRTDiffRaw=-0.0375799238681793:MinRTDiffRank=1:CurrentRT=42.2132	TRUE	0.0704	1	Delta RT
21802	PredictSpectraFilter	MaxCosineSimilarity=0.7051:MaxCosineSimilarityRank=1	TRUE	0.1489	1	Spectral Similarity
21802	PredictRTFilter	PredictedRT=-1.37331819534302:RawPredictedRT=-0.586148083209991:CorrectedPredictedRT=-0.579605475068092:PredictedRTDiff=0.787170112133026:PredictedRTDiffRaw=0.787170112133026:MinRTDiffRank=1:CurrentRT=42.2149	TRUE	0.0909	1	Delta RT
21803	PredictSpectraFilter	MaxCosineSimilarity=0.6071:MaxCosineSimilarityRank=1	TRUE	0.1377	1	Spectral Similarity
21803	PredictRTFilter	PredictedRT=-0.539270341396332:RawPredictedRT=-0.599326461553574:CorrectedPredictedRT=-0.592837661504745:PredictedRTDiff=0.0600561201572418:PredictedRTDiffRaw=-0.0600561201572418:MinRTDiffRank=1:CurrentRT=42.2165	TRUE	0.0689	1	Delta RT
21804	PredictSpectraFilter	MaxCosineSimilarity=0.7336:MaxCosineSimilarityRank=1	TRUE	0.1603	1	Spectral Similarity
21804	PredictRTFilter	PredictedRT=-0.480559229850769:RawPredictedRT=-0.599326461553574:CorrectedPredictedRT=-0.592783853411674:PredictedRTDiff=0.118767231702805:PredictedRTDiffRaw=-0.118767231702805:MinRTDiffRank=1:CurrentRT=42.2182	TRUE	0.0898	1	Delta RT
21805	PredictSpectraFilter	MaxCosineSimilarity=0.0267:MaxCosineSimilarityRank=1	TRUE	0.2596	1	Spectral Similarity
21805	PredictRTFilter	PredictedRT=1.46555542945862:RawPredictedRT=-0.599326461553574:CorrectedPredictedRT=-0.592730045318604:PredictedRTDiff=2.06488189101219:PredictedRTDiffRaw=-2.06488189101219:MinRTDiffRank=1:CurrentRT=42.2199	TRUE	0.0966	1	Delta RT
21806	PredictSpectraFilter	MaxCosineSimilarity=0.172:MaxCosineSimilarityRank=1	TRUE	0.1242	1	Spectral Similarity
21806	PredictRTFilter	PredictedRT=-0.537644326686859:RawPredictedRT=-0.599326461553574:CorrectedPredictedRT=-0.592730045318604:PredictedRTDiff=0.0616821348667145:PredictedRTDiffRaw=-0.0616821348667145:MinRTDiffRank=1:CurrentRT=42.2216	TRUE	0.0695	1	Delta RT
21807	PredictSpectraFilter	MaxCosineSimilarity=0.5919:MaxCosineSimilarityRank=1	TRUE	3.3538	1	Spectral Similarity
21807	PredictRTFilter	PredictedRT=-0.60003799200058:RawPredictedRT=-0.599326461553574:CorrectedPredictedRT=-0.592730045318604:PredictedRTDiff=0.000711530447006226:PredictedRTDiffRaw=0.000711530447006226:MinRTDiffRank=1:CurrentRT=42.2232	TRUE	1.9743	1	Delta RT
21808	PredictSpectraFilter	MaxCosineSimilarity=0.9245:MaxCosineSimilarityRank=1	TRUE	3.1978	1	Spectral Similarity
21808	PredictRTFilter	PredictedRT=-0.688268721103668:RawPredictedRT=-0.599326461553574:CorrectedPredictedRT=-0.592730045318604:PredictedRTDiff=0.0889422595500946:PredictedRTDiffRaw=0.0889422595500946:MinRTDiffRank=1:CurrentRT=42.2249	TRUE	4.1591	1	Delta RT
21809	PredictSpectraFilter	MaxCosineSimilarity=0.7274:MaxCosineSimilarityRank=1	TRUE	0.1117	1	Spectral Similarity
21809	PredictRTFilter	PredictedRT=1.85080194473267:RawPredictedRT=-0.599326461553574:CorrectedPredictedRT=-0.592783853411674:PredictedRTDiff=2.45012840628624:PredictedRTDiffRaw=-2.45012840628624:MinRTDiffRank=1:CurrentRT=42.2266	TRUE	0.0704	1	Delta RT
21810	PredictSpectraFilter	MaxCosineSimilarity=0.0024:MaxCosineSimilarityRank=1	TRUE	5.107	1	Spectral Similarity
21810	PredictRTFilter	PredictedRT=-0.0664216279983521:RawPredictedRT=-0.586148083209991:CorrectedPredictedRT=-0.579551666975021:PredictedRTDiff=0.519726455211639:PredictedRTDiffRaw=-0.519726455211639:MinRTDiffRank=1:CurrentRT=42.2283	TRUE	2.0045	1	Delta RT
21812	PredictSpectraFilter	MaxCosineSimilarity=0.422:MaxCosineSimilarityRank=1	TRUE	0.1657	1	Spectral Similarity
21812	PredictRTFilter	PredictedRT=-0.420559346675873:RawPredictedRT=-0.586148083209991:CorrectedPredictedRT=-0.579551666975021:PredictedRTDiff=0.165588736534119:PredictedRTDiffRaw=-0.165588736534119:MinRTDiffRank=1:CurrentRT=42.2329	TRUE	0.0701	1	Delta RT
21813	PredictSpectraFilter	MaxCosineSimilarity=0.0849:MaxCosineSimilarityRank=1	TRUE	3.3185	1	Spectral Similarity
21813	PredictRTFilter	PredictedRT=-1.16986811161041:RawPredictedRT=-0.586148083209991:CorrectedPredictedRT=-0.579551666975021:PredictedRTDiff=0.583720028400421:PredictedRTDiffRaw=0.583720028400421:MinRTDiffRank=1:CurrentRT=42.2346	TRUE	1.9795	1	Delta RT
21814	PredictSpectraFilter	MaxCosineSimilarity=0.7318:MaxCosineSimilarityRank=1	TRUE	0.2198	1	Spectral Similarity
21814	PredictRTFilter	PredictedRT=-0.603626549243927:RawPredictedRT=-0.586148083209991:CorrectedPredictedRT=-0.579551666975021:PredictedRTDiff=0.0174784660339355:PredictedRTDiffRaw=0.0174784660339355:MinRTDiffRank=1:CurrentRT=42.2363	TRUE	0.0687	1	Delta RT
21815	PredictSpectraFilter	MaxCosineSimilarity=0.1851:MaxCosineSimilarityRank=1	TRUE	6.3887	1	Spectral Similarity
21815	PredictRTFilter	PredictedRT=0.378055334091187:RawPredictedRT=-0.586148083209991:CorrectedPredictedRT=-0.579605475068092:PredictedRTDiff=0.964203417301178:PredictedRTDiffRaw=-0.964203417301178:MinRTDiffRank=1:CurrentRT=42.2379	TRUE	1.993	1	Delta RT
21816	PredictSpectraFilter	MaxCosineSimilarity=0.8266:MaxCosineSimilarityRank=1	TRUE	9.114	1	Spectral Similarity
21816	PredictRTFilter	PredictedRT=-0.632902979850769:RawPredictedRT=-0.586148083209991:CorrectedPredictedRT=-0.579605475068092:PredictedRTDiff=0.0467548966407776:PredictedRTDiffRaw=0.0467548966407776:MinRTDiffRank=1:CurrentRT=42.2396	TRUE	2.4106	1	Delta RT
21818	PredictSpectraFilter	MaxCosineSimilarity=0.3487:MaxCosineSimilarityRank=1	TRUE	3.4581	1	Spectral Similarity
21818	PredictRTFilter	PredictedRT=-0.566453218460083:RawPredictedRT=-0.599326461553574:CorrectedPredictedRT=-0.592837661504745:PredictedRTDiff=0.0328732430934906:PredictedRTDiffRaw=-0.0328732430934906:MinRTDiffRank=1:CurrentRT=42.243	TRUE	1.9504	1	Delta RT
21819	PredictSpectraFilter	MaxCosineSimilarity=0.8332:MaxCosineSimilarityRank=1	TRUE	0.2118	1	Spectral Similarity
21819	PredictRTFilter	PredictedRT=-0.577269792556763:RawPredictedRT=-0.599326461553574:CorrectedPredictedRT=-0.592837661504745:PredictedRTDiff=0.0220566689968109:PredictedRTDiffRaw=-0.0220566689968109:MinRTDiffRank=1:CurrentRT=42.2446	TRUE	0.0725	1	Delta RT
21820	PredictSpectraFilter	MaxCosineSimilarity=0.1446:MaxCosineSimilarityRank=1	TRUE	4.7178	1	Spectral Similarity
21820	PredictRTFilter	PredictedRT=-0.420559346675873:RawPredictedRT=-0.586148083209991:CorrectedPredictedRT=-0.579605475068092:PredictedRTDiff=0.165588736534119:PredictedRTDiffRaw=-0.165588736534119:MinRTDiffRank=1:CurrentRT=42.2465	TRUE	0.0923	1	Delta RT
21821	PredictSpectraFilter	MaxCosineSimilarity=0.0691:MaxCosineSimilarityRank=1	TRUE	3.5571	1	Spectral Similarity
21821	PredictRTFilter	PredictedRT=-1.4722728729248:RawPredictedRT=-0.586148083209991:CorrectedPredictedRT=-0.579605475068092:PredictedRTDiff=0.886124789714813:PredictedRTDiffRaw=0.886124789714813:MinRTDiffRank=1:CurrentRT=42.2482	TRUE	9.2319	1	Delta RT
21823	PredictSpectraFilter	MaxCosineSimilarity=0.7074:MaxCosineSimilarityRank=1	TRUE	0.2056	1	Spectral Similarity
21823	PredictRTFilter	PredictedRT=-1.37331819534302:RawPredictedRT=-0.586148083209991:CorrectedPredictedRT=-0.579605475068092:PredictedRTDiff=0.787170112133026:PredictedRTDiffRaw=0.787170112133026:MinRTDiffRank=1:CurrentRT=42.2528	TRUE	0.0698	1	Delta RT
21824	PredictSpectraFilter	MaxCosineSimilarity=0.5119:MaxCosineSimilarityRank=1	TRUE	0.1882	1	Spectral Similarity
21824	PredictRTFilter	PredictedRT=0.0475885644555092:RawPredictedRT=-0.586148083209991:CorrectedPredictedRT=-0.579659283161163:PredictedRTDiff=0.633736647665501:PredictedRTDiffRaw=-0.633736647665501:MinRTDiffRank=1:CurrentRT=42.2545	TRUE	0.0711	1	Delta RT
21825	PredictSpectraFilter	MaxCosineSimilarity=0.839:MaxCosineSimilarityRank=1	TRUE	0.1807	1	Spectral Similarity
21825	PredictRTFilter	PredictedRT=-0.561746537685394:RawPredictedRT=-0.586148083209991:CorrectedPredictedRT=-0.579659283161163:PredictedRTDiff=0.0244015455245972:PredictedRTDiffRaw=-0.0244015455245972:MinRTDiffRank=1:CurrentRT=42.2562	TRUE	0.0737	1	Delta RT
21827	PredictSpectraFilter	MaxCosineSimilarity=0.2964:MaxCosineSimilarityRank=1	TRUE	5.5007	1	Spectral Similarity
21827	PredictRTFilter	PredictedRT=2.17279458045959:RawPredictedRT=-0.577269792556763:CorrectedPredictedRT=-0.570727184414864:PredictedRTDiff=2.75006437301636:PredictedRTDiffRaw=-2.75006437301636:MinRTDiffRank=1:CurrentRT=42.2597	TRUE	2.1141	1	Delta RT
21828	PredictSpectraFilter	MaxCosineSimilarity=0.2419:MaxCosineSimilarityRank=1	TRUE	0.1457	1	Spectral Similarity
21828	PredictRTFilter	PredictedRT=-0.519300758838654:RawPredictedRT=-0.577269792556763:CorrectedPredictedRT=-0.570727184414864:PredictedRTDiff=0.0579690337181091:PredictedRTDiffRaw=-0.0579690337181091:MinRTDiffRank=1:CurrentRT=42.2614	TRUE	0.0699	1	Delta RT
21829	PredictSpectraFilter	MaxCosineSimilarity=0.77:MaxCosineSimilarityRank=1	TRUE	3.5037	1	Spectral Similarity
21829	PredictRTFilter	PredictedRT=-0.53776890039444:RawPredictedRT=-0.577269792556763:CorrectedPredictedRT=-0.570727184414864:PredictedRTDiff=0.039500892162323:PredictedRTDiffRaw=-0.039500892162323:MinRTDiffRank=1:CurrentRT=42.2631	TRUE	1.9561	1	Delta RT
21830	PredictSpectraFilter	MaxCosineSimilarity=0.0378:MaxCosineSimilarityRank=1	TRUE	22.3996	1	Spectral Similarity
21830	PredictRTFilter	PredictedRT=2.17677927017212:RawPredictedRT=-0.577269792556763:CorrectedPredictedRT=-0.570673376321793:PredictedRTDiff=2.75404906272888:PredictedRTDiffRaw=-2.75404906272888:MinRTDiffRank=1:CurrentRT=42.2649	TRUE	2.1625	1	Delta RT
21831	PredictSpectraFilter	MaxCosineSimilarity=0.6957:MaxCosineSimilarityRank=1	TRUE	0.1775	1	Spectral Similarity
21831	PredictRTFilter	PredictedRT=-0.101541683077812:RawPredictedRT=-0.577269792556763:CorrectedPredictedRT=-0.570673376321793:PredictedRTDiff=0.475728109478951:PredictedRTDiffRaw=-0.475728109478951:MinRTDiffRank=1:CurrentRT=42.2666	TRUE	0.0728	1	Delta RT
21832	PredictSpectraFilter	MaxCosineSimilarity=0.1227:MaxCosineSimilarityRank=1	TRUE	3.5993	1	Spectral Similarity
21832	PredictRTFilter	PredictedRT=-1.15529155731201:RawPredictedRT=-0.577269792556763:CorrectedPredictedRT=-0.570673376321793:PredictedRTDiff=0.578021764755249:PredictedRTDiffRaw=0.578021764755249:MinRTDiffRank=1:CurrentRT=42.2683	TRUE	7.6033	1	Delta RT
21834	PredictSpectraFilter	MaxCosineSimilarity=0.5552:MaxCosineSimilarityRank=1	TRUE	0.1958	1	Spectral Similarity
21834	PredictRTFilter	PredictedRT=-0.420559346675873:RawPredictedRT=-0.577269792556763:CorrectedPredictedRT=-0.570673376321793:PredictedRTDiff=0.15671044588089:PredictedRTDiffRaw=-0.15671044588089:MinRTDiffRank=1:CurrentRT=42.2729	TRUE	0.0713	1	Delta RT
21835	PredictSpectraFilter	MaxCosineSimilarity=0.2973:MaxCosineSimilarityRank=1	TRUE	0.169	1	Spectral Similarity
21835	PredictRTFilter	PredictedRT=-0.480647325515747:RawPredictedRT=-0.577269792556763:CorrectedPredictedRT=-0.570673376321793:PredictedRTDiff=0.0966224670410156:PredictedRTDiffRaw=-0.0966224670410156:MinRTDiffRank=1:CurrentRT=42.2746	TRUE	0.0707	1	Delta RT
21836	PredictSpectraFilter	MaxCosineSimilarity=0.7498:MaxCosineSimilarityRank=1	TRUE	0.1074	1	Spectral Similarity
21836	PredictRTFilter	PredictedRT=1.85080194473267:RawPredictedRT=-0.577269792556763:CorrectedPredictedRT=-0.570673376321793:PredictedRTDiff=2.42807173728943:PredictedRTDiffRaw=-2.42807173728943:MinRTDiffRank=1:CurrentRT=42.2763	TRUE	0.0683	1	Delta RT
21837	PredictSpectraFilter	MaxCosineSimilarity=0.5953:MaxCosineSimilarityRank=1	TRUE	0.1513	1	Spectral Similarity
21837	PredictRTFilter	PredictedRT=-0.539270341396332:RawPredictedRT=-0.573538661003113:CorrectedPredictedRT=-0.566909655928612:PredictedRTDiff=0.034268319606781:PredictedRTDiffRaw=-0.034268319606781:MinRTDiffRank=1:CurrentRT=42.278	TRUE	0.1029	1	Delta RT
21838	PredictSpectraFilter	MaxCosineSimilarity=0.4689:MaxCosineSimilarityRank=1	TRUE	3.4318	1	Spectral Similarity
21838	PredictRTFilter	PredictedRT=-0.574157774448395:RawPredictedRT=-0.573538661003113:CorrectedPredictedRT=-0.566909655928612:PredictedRTDiff=0.000619113445281982:PredictedRTDiffRaw=0.000619113445281982:MinRTDiffRank=1:CurrentRT=42.2796	TRUE	2.0411	1	Delta RT
21839	PredictSpectraFilter	MaxCosineSimilarity=0.0431:MaxCosineSimilarityRank=1	TRUE	7.5227	1	Spectral Similarity
21839	PredictRTFilter	PredictedRT=-1.50231909751892:RawPredictedRT=-0.573538661003113:CorrectedPredictedRT=-0.566909655928612:PredictedRTDiff=0.928780436515808:PredictedRTDiffRaw=0.928780436515808:MinRTDiffRank=1:CurrentRT=42.2813	TRUE	4.1896	1	Delta RT
21840	PredictSpectraFilter	MaxCosineSimilarity=0.5919:MaxCosineSimilarityRank=1	TRUE	3.3268	1	Spectral Similarity
21840	PredictRTFilter	PredictedRT=-0.960609793663025:RawPredictedRT=-0.573538661003113:CorrectedPredictedRT=-0.566909655928612:PredictedRTDiff=0.387071132659912:PredictedRTDiffRaw=0.387071132659912:MinRTDiffRank=1:CurrentRT=42.283	TRUE	2.0408	1	Delta RT
21841	PredictSpectraFilter	MaxCosineSimilarity=0.8312:MaxCosineSimilarityRank=1	TRUE	3.3389	1	Spectral Similarity
21841	PredictRTFilter	PredictedRT=-0.633224308490753:RawPredictedRT=-0.573538661003113:CorrectedPredictedRT=-0.566909655928612:PredictedRTDiff=0.0596856474876404:PredictedRTDiffRaw=0.0596856474876404:MinRTDiffRank=1:CurrentRT=42.2847	TRUE	1.9476	1	Delta RT
21842	PredictSpectraFilter	MaxCosineSimilarity=0.1804:MaxCosineSimilarityRank=1	TRUE	3.3433	1	Spectral Similarity
21842	PredictRTFilter	PredictedRT=-1.62426900863647:RawPredictedRT=-0.573538661003113:CorrectedPredictedRT=-0.566942244768143:PredictedRTDiff=1.05073034763336:PredictedRTDiffRaw=1.05073034763336:MinRTDiffRank=1:CurrentRT=42.2863	TRUE	32.9345	1	Delta RT
21843	PredictSpectraFilter	MaxCosineSimilarity=0.6111:MaxCosineSimilarityRank=1	TRUE	0.2475	1	Spectral Similarity
21843	PredictRTFilter	PredictedRT=-0.60003799200058:RawPredictedRT=-0.573538661003113:CorrectedPredictedRT=-0.566942244768143:PredictedRTDiff=0.026499330997467:PredictedRTDiffRaw=0.026499330997467:MinRTDiffRank=1:CurrentRT=42.2882	TRUE	0.0852	1	Delta RT
21845	PredictSpectraFilter	MaxCosineSimilarity=0.5193:MaxCosineSimilarityRank=1	TRUE	0.1562	1	Spectral Similarity
21845	PredictRTFilter	PredictedRT=0.0475885644555092:RawPredictedRT=-0.577269792556763:CorrectedPredictedRT=-0.570727184414864:PredictedRTDiff=0.624858357012272:PredictedRTDiffRaw=-0.624858357012272:MinRTDiffRank=1:CurrentRT=42.2929	TRUE	0.0862	1	Delta RT
21846	PredictSpectraFilter	MaxCosineSimilarity=0.0493:MaxCosineSimilarityRank=1	TRUE	3.5893	1	Spectral Similarity
21846	PredictRTFilter	PredictedRT=0.683306694030762:RawPredictedRT=-0.577269792556763:CorrectedPredictedRT=-0.570727184414864:PredictedRTDiff=1.26057648658752:PredictedRTDiffRaw=-1.26057648658752:MinRTDiffRank=1:CurrentRT=42.2946	TRUE	2.0881	1	Delta RT
21847	PredictSpectraFilter	MaxCosineSimilarity=0.268:MaxCosineSimilarityRank=1	TRUE	3.3569	1	Spectral Similarity
21847	PredictRTFilter	PredictedRT=1.87622463703156:RawPredictedRT=-0.577269792556763:CorrectedPredictedRT=-0.570727184414864:PredictedRTDiff=2.45349442958832:PredictedRTDiffRaw=-2.45349442958832:MinRTDiffRank=1:CurrentRT=42.2963	TRUE	1.967	1	Delta RT
21849	PredictSpectraFilter	MaxCosineSimilarity=0.6883:MaxCosineSimilarityRank=1	TRUE	0.1796	1	Spectral Similarity
21849	PredictRTFilter	PredictedRT=-0.603626549243927:RawPredictedRT=-0.577269792556763:CorrectedPredictedRT=-0.570727184414864:PredictedRTDiff=0.0263567566871643:PredictedRTDiffRaw=0.0263567566871643:MinRTDiffRank=1:CurrentRT=42.2996	TRUE	0.0706	1	Delta RT
21850	PredictSpectraFilter	MaxCosineSimilarity=0.2624:MaxCosineSimilarityRank=1	TRUE	6.1644	1	Spectral Similarity
21850	PredictRTFilter	PredictedRT=-0.638971924781799:RawPredictedRT=-0.577269792556763:CorrectedPredictedRT=-0.570780992507935:PredictedRTDiff=0.0617021322250366:PredictedRTDiffRaw=0.0617021322250366:MinRTDiffRank=1:CurrentRT=42.3013	TRUE	1.9678	1	Delta RT
21852	PredictSpectraFilter	MaxCosineSimilarity=0.4696:MaxCosineSimilarityRank=1	TRUE	3.2268	1	Spectral Similarity
21852	PredictRTFilter	PredictedRT=0.577897906303406:RawPredictedRT=-0.577269792556763:CorrectedPredictedRT=-0.570780992507935:PredictedRTDiff=1.15516769886017:PredictedRTDiffRaw=-1.15516769886017:MinRTDiffRank=1:CurrentRT=42.3046	TRUE	1.8999	1	Delta RT
21853	PredictSpectraFilter	MaxCosineSimilarity=0.1337:MaxCosineSimilarityRank=1	TRUE	3.374	1	Spectral Similarity
21853	PredictRTFilter	PredictedRT=1.12515664100647:RawPredictedRT=-0.577269792556763:CorrectedPredictedRT=-0.570780992507935:PredictedRTDiff=1.70242643356323:PredictedRTDiffRaw=-1.70242643356323:MinRTDiffRank=1:CurrentRT=42.3063	TRUE	1.9035	1	Delta RT
21854	PredictSpectraFilter	MaxCosineSimilarity=0.8091:MaxCosineSimilarityRank=1	TRUE	3.2389	1	Spectral Similarity
21854	PredictRTFilter	PredictedRT=-0.679806351661682:RawPredictedRT=-0.577269792556763:CorrectedPredictedRT=-0.570780992507935:PredictedRTDiff=0.102536559104919:PredictedRTDiffRaw=0.102536559104919:MinRTDiffRank=1:CurrentRT=42.308	TRUE	31.5036	1	Delta RT
21856	PredictSpectraFilter	MaxCosineSimilarity=0.0519:MaxCosineSimilarityRank=1	TRUE	3.3147	1	Spectral Similarity
21856	PredictRTFilter	PredictedRT=0.500443935394287:RawPredictedRT=-0.586148083209991:CorrectedPredictedRT=-0.579670250415802:PredictedRTDiff=1.08659201860428:PredictedRTDiffRaw=-1.08659201860428:MinRTDiffRank=1:CurrentRT=42.3126	TRUE	27.2976	1	Delta RT
21857	PredictSpectraFilter	MaxCosineSimilarity=0.8232:MaxCosineSimilarityRank=1	TRUE	3.4297	1	Spectral Similarity
21857	PredictRTFilter	PredictedRT=-0.612877309322357:RawPredictedRT=-0.586148083209991:CorrectedPredictedRT=-0.579670250415802:PredictedRTDiff=0.0267292261123657:PredictedRTDiffRaw=0.0267292261123657:MinRTDiffRank=1:CurrentRT=42.3143	TRUE	1.9187	1	Delta RT
21858	PredictSpectraFilter	MaxCosineSimilarity=0.8367:MaxCosineSimilarityRank=1	TRUE	0.1775	1	Spectral Similarity
21858	PredictRTFilter	PredictedRT=-0.561746537685394:RawPredictedRT=-0.586148083209991:CorrectedPredictedRT=-0.579681217670441:PredictedRTDiff=0.0244015455245972:PredictedRTDiffRaw=-0.0244015455245972:MinRTDiffRank=1:CurrentRT=42.3162	TRUE	0.0856	1	Delta RT
21859	PredictSpectraFilter	MaxCosineSimilarity=0.075:MaxCosineSimilarityRank=1	TRUE	3.3245	1	Spectral Similarity
21859	PredictRTFilter	PredictedRT=0.399421960115433:RawPredictedRT=-0.577269792556763:CorrectedPredictedRT=-0.570791959762573:PredictedRTDiff=0.976691752672195:PredictedRTDiffRaw=-0.976691752672195:MinRTDiffRank=1:CurrentRT=42.3178	TRUE	1.9264	1	Delta RT
21860	PredictSpectraFilter	MaxCosineSimilarity=0.4133:MaxCosineSimilarityRank=1	TRUE	3.2728	1	Spectral Similarity
21860	PredictRTFilter	PredictedRT=0.329432636499405:RawPredictedRT=-0.577269792556763:CorrectedPredictedRT=-0.570791959762573:PredictedRTDiff=0.906702429056168:PredictedRTDiffRaw=-0.906702429056168:MinRTDiffRank=1:CurrentRT=42.3197	TRUE	1.9207	1	Delta RT
21861	PredictSpectraFilter	MaxCosineSimilarity=0.6841:MaxCosineSimilarityRank=1	TRUE	0.1716	1	Spectral Similarity
21861	PredictRTFilter	PredictedRT=-0.101541683077812:RawPredictedRT=-0.577269792556763:CorrectedPredictedRT=-0.570791959762573:PredictedRTDiff=0.475728109478951:PredictedRTDiffRaw=-0.475728109478951:MinRTDiffRank=1:CurrentRT=42.3214	TRUE	0.0691	1	Delta RT
21862	PredictSpectraFilter	MaxCosineSimilarity=0.1454:MaxCosineSimilarityRank=1	TRUE	0.2205	1	Spectral Similarity
21862	PredictRTFilter	PredictedRT=-2.00405120849609:RawPredictedRT=-0.577269792556763:CorrectedPredictedRT=-0.570791959762573:PredictedRTDiff=1.42678141593933:PredictedRTDiffRaw=1.42678141593933:MinRTDiffRank=1:CurrentRT=42.3232	TRUE	0.0737	1	Delta RT
21863	PredictSpectraFilter	MaxCosineSimilarity=0.0267:MaxCosineSimilarityRank=1	TRUE	3.3766	1	Spectral Similarity
21863	PredictRTFilter	PredictedRT=0.674789071083069:RawPredictedRT=-0.577269792556763:CorrectedPredictedRT=-0.570791959762573:PredictedRTDiff=1.25205886363983:PredictedRTDiffRaw=-1.25205886363983:MinRTDiffRank=1:CurrentRT=42.3249	TRUE	52.7419	1	Delta RT
21864	PredictSpectraFilter	MaxCosineSimilarity=0.7532:MaxCosineSimilarityRank=1	TRUE	3.8314	1	Spectral Similarity
21864	PredictRTFilter	PredictedRT=-0.520673155784607:RawPredictedRT=-0.577269792556763:CorrectedPredictedRT=-0.570791959762573:PredictedRTDiff=0.0565966367721558:PredictedRTDiffRaw=-0.0565966367721558:MinRTDiffRank=1:CurrentRT=42.3266	TRUE	3.9635	1	Delta RT
21865	PredictSpectraFilter	MaxCosineSimilarity=0.165:MaxCosineSimilarityRank=1	TRUE	7.3467	1	Spectral Similarity
21865	PredictRTFilter	PredictedRT=-1.10096454620361:RawPredictedRT=-0.577269792556763:CorrectedPredictedRT=-0.570780992507935:PredictedRTDiff=0.523694753646851:PredictedRTDiffRaw=0.523694753646851:MinRTDiffRank=1:CurrentRT=42.3282	TRUE	2.0231	1	Delta RT
21867	PredictSpectraFilter	MaxCosineSimilarity=0.3676:MaxCosineSimilarityRank=1	TRUE	12.5911	1	Spectral Similarity
21867	PredictRTFilter	PredictedRT=1.52048993110657:RawPredictedRT=-0.577269792556763:CorrectedPredictedRT=-0.570780992507935:PredictedRTDiff=2.09775972366333:PredictedRTDiffRaw=-2.09775972366333:MinRTDiffRank=1:CurrentRT=42.3329	TRUE	3.4987	1	Delta RT
21868	PredictSpectraFilter	MaxCosineSimilarity=0.7371:MaxCosineSimilarityRank=1	TRUE	0.1273	1	Spectral Similarity
21868	PredictRTFilter	PredictedRT=1.85080194473267:RawPredictedRT=-0.577269792556763:CorrectedPredictedRT=-0.570780992507935:PredictedRTDiff=2.42807173728943:PredictedRTDiffRaw=-2.42807173728943:MinRTDiffRank=1:CurrentRT=42.3346	TRUE	0.0727	1	Delta RT
21869	PredictSpectraFilter	MaxCosineSimilarity=0.9029:MaxCosineSimilarityRank=1	TRUE	3.4159	1	Spectral Similarity
21869	PredictRTFilter	PredictedRT=-0.632571816444397:RawPredictedRT=-0.573538661003113:CorrectedPredictedRT=-0.566996052861214:PredictedRTDiff=0.0590331554412842:PredictedRTDiffRaw=0.0590331554412842:MinRTDiffRank=1:CurrentRT=42.3363	TRUE	3.5437	1	Delta RT
21870	PredictSpectraFilter	MaxCosineSimilarity=0.0048:MaxCosineSimilarityRank=1	TRUE	4.3993	1	Spectral Similarity
21870	PredictRTFilter	PredictedRT=-1.14570641517639:RawPredictedRT=-0.577269792556763:CorrectedPredictedRT=-0.570780992507935:PredictedRTDiff=0.568436622619629:PredictedRTDiffRaw=0.568436622619629:MinRTDiffRank=1:CurrentRT=42.338	TRUE	3.9538	1	Delta RT
21871	PredictSpectraFilter	MaxCosineSimilarity=0.1887:MaxCosineSimilarityRank=1	TRUE	3.4924	1	Spectral Similarity
21871	PredictRTFilter	PredictedRT=2.24631667137146:RawPredictedRT=-0.577269792556763:CorrectedPredictedRT=-0.570780992507935:PredictedRTDiff=2.82358646392822:PredictedRTDiffRaw=-2.82358646392822:MinRTDiffRank=1:CurrentRT=42.3396	TRUE	1.9566	1	Delta RT
21872	PredictSpectraFilter	MaxCosineSimilarity=0.6961:MaxCosineSimilarityRank=1	TRUE	20.5369	1	Spectral Similarity
21872	PredictRTFilter	PredictedRT=1.81367814540863:RawPredictedRT=-0.577269792556763:CorrectedPredictedRT=-0.570780992507935:PredictedRTDiff=2.39094793796539:PredictedRTDiffRaw=-2.39094793796539:MinRTDiffRank=1:CurrentRT=42.3413	TRUE	1.9381	1	Delta RT
21873	PredictSpectraFilter	MaxCosineSimilarity=0.0848:MaxCosineSimilarityRank=1	TRUE	7.303	1	Spectral Similarity
21873	PredictRTFilter	PredictedRT=-0.566709101200104:RawPredictedRT=-0.573538661003113:CorrectedPredictedRT=-0.566996052861214:PredictedRTDiff=0.00682955980300903:PredictedRTDiffRaw=-0.00682955980300903:MinRTDiffRank=1:CurrentRT=42.343	TRUE	11.671	1	Delta RT
21874	PredictSpectraFilter	MaxCosineSimilarity=0.8833:MaxCosineSimilarityRank=1	TRUE	3.6874	1	Spectral Similarity
21874	PredictRTFilter	PredictedRT=-0.661784648895264:RawPredictedRT=-0.573538661003113:CorrectedPredictedRT=-0.566996052861214:PredictedRTDiff=0.0882459878921509:PredictedRTDiffRaw=0.0882459878921509:MinRTDiffRank=1:CurrentRT=42.3447	TRUE	2.081	1	Delta RT
21875	PredictSpectraFilter	MaxCosineSimilarity=0.639:MaxCosineSimilarityRank=1	TRUE	7.9689	1	Spectral Similarity
21875	PredictRTFilter	PredictedRT=-0.560614287853241:RawPredictedRT=-0.573538661003113:CorrectedPredictedRT=-0.567049860954285:PredictedRTDiff=0.0129243731498718:PredictedRTDiffRaw=-0.0129243731498718:MinRTDiffRank=1:CurrentRT=42.3463	TRUE	1.9783	1	Delta RT
21876	PredictSpectraFilter	MaxCosineSimilarity=0.0196:MaxCosineSimilarityRank=1	TRUE	4.9407	1	Spectral Similarity
21876	PredictRTFilter	PredictedRT=-1.30638718605042:RawPredictedRT=-0.573538661003113:CorrectedPredictedRT=-0.567049860954285:PredictedRTDiff=0.732848525047302:PredictedRTDiffRaw=0.732848525047302:MinRTDiffRank=1:CurrentRT=42.3482	TRUE	3.5332	1	Delta RT
21878	PredictSpectraFilter	MaxCosineSimilarity=0.5135:MaxCosineSimilarityRank=1	TRUE	0.1945	1	Spectral Similarity
21878	PredictRTFilter	PredictedRT=-0.420559346675873:RawPredictedRT=-0.573538661003113:CorrectedPredictedRT=-0.567049860954285:PredictedRTDiff=0.15297931432724:PredictedRTDiffRaw=-0.15297931432724:MinRTDiffRank=1:CurrentRT=42.3529	TRUE	0.0714	1	Delta RT
21879	PredictSpectraFilter	MaxCosineSimilarity=0.0756:MaxCosineSimilarityRank=1	TRUE	3.4869	1	Spectral Similarity
21879	PredictRTFilter	PredictedRT=-1.09219479560852:RawPredictedRT=-0.573538661003113:CorrectedPredictedRT=-0.567049860954285:PredictedRTDiff=0.518656134605408:PredictedRTDiffRaw=0.518656134605408:MinRTDiffRank=1:CurrentRT=42.3546	TRUE	16.9603	1	Delta RT
21881	PredictSpectraFilter	MaxCosineSimilarity=0.248:MaxCosineSimilarityRank=1	TRUE	4.1493	1	Spectral Similarity
21881	PredictRTFilter	PredictedRT=0.528562784194946:RawPredictedRT=-0.573538661003113:CorrectedPredictedRT=-0.567049860954285:PredictedRTDiff=1.10210144519806:PredictedRTDiffRaw=-1.10210144519806:MinRTDiffRank=1:CurrentRT=42.3579	TRUE	43.8971	1	Delta RT
21882	PredictSpectraFilter	MaxCosineSimilarity=0.1344:MaxCosineSimilarityRank=1	TRUE	0.2531	1	Spectral Similarity
21882	PredictRTFilter	PredictedRT=1.12515664100647:RawPredictedRT=-0.573538661003113:CorrectedPredictedRT=-0.567049860954285:PredictedRTDiff=1.69869530200958:PredictedRTDiffRaw=-1.69869530200958:MinRTDiffRank=1:CurrentRT=42.3596	TRUE	0.0773	1	Delta RT
21883	PredictSpectraFilter	MaxCosineSimilarity=0.1477:MaxCosineSimilarityRank=1	TRUE	8.0285	1	Spectral Similarity
21883	PredictRTFilter	PredictedRT=2.58172488212585:RawPredictedRT=-0.573538661003113:CorrectedPredictedRT=-0.567049860954285:PredictedRTDiff=3.15526354312897:PredictedRTDiffRaw=-3.15526354312897:MinRTDiffRank=1:CurrentRT=42.3613	TRUE	15.6649	1	Delta RT
21884	PredictSpectraFilter	MaxCosineSimilarity=0.2177:MaxCosineSimilarityRank=1	TRUE	8.8771	1	Spectral Similarity
21884	PredictRTFilter	PredictedRT=-0.606631100177765:RawPredictedRT=-0.573538661003113:CorrectedPredictedRT=-0.567049860954285:PredictedRTDiff=0.0330924391746521:PredictedRTDiffRaw=0.0330924391746521:MinRTDiffRank=1:CurrentRT=42.3629	TRUE	23.8659	1	Delta RT
21885	PredictSpectraFilter	MaxCosineSimilarity=0.2184:MaxCosineSimilarityRank=1	TRUE	3.452	1	Spectral Similarity
21885	PredictRTFilter	PredictedRT=0.731317162513733:RawPredictedRT=-0.573538661003113:CorrectedPredictedRT=-0.567049860954285:PredictedRTDiff=1.30485582351685:PredictedRTDiffRaw=-1.30485582351685:MinRTDiffRank=1:CurrentRT=42.3646	TRUE	1.9548	1	Delta RT
21886	PredictSpectraFilter	MaxCosineSimilarity=0.0883:MaxCosineSimilarityRank=1	TRUE	0.1295	1	Spectral Similarity
21886	PredictRTFilter	PredictedRT=-0.417405962944031:RawPredictedRT=-0.573538661003113:CorrectedPredictedRT=-0.567049860954285:PredictedRTDiff=0.156132698059082:PredictedRTDiffRaw=-0.156132698059082:MinRTDiffRank=1:CurrentRT=42.3663	TRUE	0.0705	1	Delta RT
21887	PredictSpectraFilter	MaxCosineSimilarity=0.2826:MaxCosineSimilarityRank=1	TRUE	3.2717	1	Spectral Similarity
21887	PredictRTFilter	PredictedRT=-0.221465945243835:RawPredictedRT=-0.573538661003113:CorrectedPredictedRT=-0.567049860954285:PredictedRTDiff=0.352072715759277:PredictedRTDiffRaw=-0.352072715759277:MinRTDiffRank=1:CurrentRT=42.368	TRUE	1.9595	1	Delta RT
21889	PredictSpectraFilter	MaxCosineSimilarity=0.3175:MaxCosineSimilarityRank=1	TRUE	0.1483	1	Spectral Similarity
21889	PredictRTFilter	PredictedRT=1.89809799194336:RawPredictedRT=-0.573538661003113:CorrectedPredictedRT=-0.567049860954285:PredictedRTDiff=2.47163665294647:PredictedRTDiffRaw=-2.47163665294647:MinRTDiffRank=1:CurrentRT=42.3726	TRUE	0.0805	1	Delta RT
21890	PredictSpectraFilter	MaxCosineSimilarity=0.6158:MaxCosineSimilarityRank=1	TRUE	3.28	1	Spectral Similarity
21890	PredictRTFilter	PredictedRT=-1.0275194644928:RawPredictedRT=-0.573538661003113:CorrectedPredictedRT=-0.567049860954285:PredictedRTDiff=0.453980803489685:PredictedRTDiffRaw=0.453980803489685:MinRTDiffRank=1:CurrentRT=42.3745	TRUE	1.9935	1	Delta RT
21891	PredictSpectraFilter	MaxCosineSimilarity=0.8705:MaxCosineSimilarityRank=1	TRUE	3.2213	1	Spectral Similarity
21891	PredictRTFilter	PredictedRT=-0.619417309761047:RawPredictedRT=-0.573538661003113:CorrectedPredictedRT=-0.567049860954285:PredictedRTDiff=0.0458786487579346:PredictedRTDiffRaw=0.0458786487579346:MinRTDiffRank=1:CurrentRT=42.3762	TRUE	2.2033	1	Delta RT
21892	PredictSpectraFilter	MaxCosineSimilarity=0.824:MaxCosineSimilarityRank=1	TRUE	0.2203	1	Spectral Similarity
21892	PredictRTFilter	PredictedRT=-0.632902979850769:RawPredictedRT=-0.577269792556763:CorrectedPredictedRT=-0.570791959762573:PredictedRTDiff=0.0556331872940063:PredictedRTDiffRaw=0.0556331872940063:MinRTDiffRank=1:CurrentRT=42.3781	TRUE	0.0778	1	Delta RT
21894	PredictSpectraFilter	MaxCosineSimilarity=0.0055:MaxCosineSimilarityRank=1	TRUE	3.4997	1	Spectral Similarity
21894	PredictRTFilter	PredictedRT=0.307836085557938:RawPredictedRT=-0.577269792556763:CorrectedPredictedRT=-0.570802927017212:PredictedRTDiff=0.8851058781147:PredictedRTDiffRaw=-0.8851058781147:MinRTDiffRank=1:CurrentRT=42.3816	TRUE	2.0581	1	Delta RT
21895	PredictSpectraFilter	MaxCosineSimilarity=0.724:MaxCosineSimilarityRank=1	TRUE	0.1277	1	Spectral Similarity
21895	PredictRTFilter	PredictedRT=1.85080194473267:RawPredictedRT=-0.577269792556763:CorrectedPredictedRT=-0.570802927017212:PredictedRTDiff=2.42807173728943:PredictedRTDiffRaw=-2.42807173728943:MinRTDiffRank=1:CurrentRT=42.3835	TRUE	0.0696	1	Delta RT
21896	PredictSpectraFilter	MaxCosineSimilarity=0.4019:MaxCosineSimilarityRank=1	TRUE	3.4117	1	Spectral Similarity
21896	PredictRTFilter	PredictedRT=-0.490335643291473:RawPredictedRT=-0.577269792556763:CorrectedPredictedRT=-0.570791959762573:PredictedRTDiff=0.0869341492652893:PredictedRTDiffRaw=-0.0869341492652893:MinRTDiffRank=1:CurrentRT=42.3852	TRUE	1.9715	1	Delta RT
21897	PredictSpectraFilter	MaxCosineSimilarity=0.471:MaxCosineSimilarityRank=1	TRUE	3.3823	1	Spectral Similarity
21897	PredictRTFilter	PredictedRT=-1.37886142730713:RawPredictedRT=-0.577269792556763:CorrectedPredictedRT=-0.570791959762573:PredictedRTDiff=0.801591634750366:PredictedRTDiffRaw=0.801591634750366:MinRTDiffRank=1:CurrentRT=42.3868	TRUE	4.7609	1	Delta RT
21898	PredictSpectraFilter	MaxCosineSimilarity=0.0701:MaxCosineSimilarityRank=1	TRUE	8.0635	1	Spectral Similarity
21898	PredictRTFilter	PredictedRT=-0.174500823020935:RawPredictedRT=-0.577269792556763:CorrectedPredictedRT=-0.570791959762573:PredictedRTDiff=0.402768969535828:PredictedRTDiffRaw=-0.402768969535828:MinRTDiffRank=1:CurrentRT=42.3885	TRUE	2.5004	1	Delta RT
21900	PredictSpectraFilter	MaxCosineSimilarity=0.064:MaxCosineSimilarityRank=1	TRUE	3.4611	1	Spectral Similarity
21900	PredictRTFilter	PredictedRT=-0.526594221591949:RawPredictedRT=-0.577269792556763:CorrectedPredictedRT=-0.570791959762573:PredictedRTDiff=0.0506755709648132:PredictedRTDiffRaw=-0.0506755709648132:MinRTDiffRank=1:CurrentRT=42.3932	TRUE	2.0261	1	Delta RT
21901	PredictSpectraFilter	MaxCosineSimilarity=0.0345:MaxCosineSimilarityRank=1	TRUE	6.2215	1	Spectral Similarity
21901	PredictRTFilter	PredictedRT=-1.21817576885223:RawPredictedRT=-0.577269792556763:CorrectedPredictedRT=-0.570791959762573:PredictedRTDiff=0.640905976295471:PredictedRTDiffRaw=0.640905976295471:MinRTDiffRank=1:CurrentRT=42.3948	TRUE	1.9468	1	Delta RT
21902	PredictSpectraFilter	MaxCosineSimilarity=0.5582:MaxCosineSimilarityRank=1	TRUE	0.1334	1	Spectral Similarity
21902	PredictRTFilter	PredictedRT=-0.548730373382568:RawPredictedRT=-0.577269792556763:CorrectedPredictedRT=-0.570791959762573:PredictedRTDiff=0.0285394191741943:PredictedRTDiffRaw=-0.0285394191741943:MinRTDiffRank=1:CurrentRT=42.3965	TRUE	0.0713	1	Delta RT
21903	PredictSpectraFilter	MaxCosineSimilarity=0.5256:MaxCosineSimilarityRank=1	TRUE	0.1614	1	Spectral Similarity
21903	PredictRTFilter	PredictedRT=-0.420559346675873:RawPredictedRT=-0.577269792556763:CorrectedPredictedRT=-0.570791959762573:PredictedRTDiff=0.15671044588089:PredictedRTDiffRaw=-0.15671044588089:MinRTDiffRank=1:CurrentRT=42.3982	TRUE	0.0697	1	Delta RT
21904	PredictSpectraFilter	MaxCosineSimilarity=0.3407:MaxCosineSimilarityRank=1	TRUE	30.5376	1	Spectral Similarity
21904	PredictRTFilter	PredictedRT=-0.511608779430389:RawPredictedRT=-0.577269792556763:CorrectedPredictedRT=-0.570791959762573:PredictedRTDiff=0.0656610131263733:PredictedRTDiffRaw=-0.0656610131263733:MinRTDiffRank=1:CurrentRT=42.3999	TRUE	2.9962	1	Delta RT
21905	PredictSpectraFilter	MaxCosineSimilarity=0.8605:MaxCosineSimilarityRank=1	TRUE	0.2581	1	Spectral Similarity
21905	PredictRTFilter	PredictedRT=-0.661784648895264:RawPredictedRT=-0.577269792556763:CorrectedPredictedRT=-0.570791959762573:PredictedRTDiff=0.084514856338501:PredictedRTDiffRaw=0.084514856338501:MinRTDiffRank=1:CurrentRT=42.4018	TRUE	0.0713	1	Delta RT
21906	PredictSpectraFilter	MaxCosineSimilarity=0.1209:MaxCosineSimilarityRank=1	TRUE	3.3544	1	Spectral Similarity
21906	PredictRTFilter	PredictedRT=-0.526147484779358:RawPredictedRT=-0.577269792556763:CorrectedPredictedRT=-0.570802927017212:PredictedRTDiff=0.0511223077774048:PredictedRTDiffRaw=-0.0511223077774048:MinRTDiffRank=1:CurrentRT=42.4035	TRUE	1.9582	1	Delta RT
21907	PredictSpectraFilter	MaxCosineSimilarity=0.9244:MaxCosineSimilarityRank=1	TRUE	0.1333	1	Spectral Similarity
21907	PredictRTFilter	PredictedRT=-0.688268721103668:RawPredictedRT=-0.577269792556763:CorrectedPredictedRT=-0.570802927017212:PredictedRTDiff=0.110998928546906:PredictedRTDiffRaw=0.110998928546906:MinRTDiffRank=1:CurrentRT=42.4053	TRUE	0.0699	1	Delta RT
21908	PredictSpectraFilter	MaxCosineSimilarity=0.3132:MaxCosineSimilarityRank=1	TRUE	3.3495	1	Spectral Similarity
21908	PredictRTFilter	PredictedRT=-1.87407064437866:RawPredictedRT=-0.588653892278671:CorrectedPredictedRT=-0.582225054502487:PredictedRTDiff=1.28541675209999:PredictedRTDiffRaw=1.28541675209999:MinRTDiffRank=1:CurrentRT=42.4072	TRUE	1.915	1	Delta RT
21909	PredictSpectraFilter	MaxCosineSimilarity=0.4782:MaxCosineSimilarityRank=1	TRUE	3.3594	1	Spectral Similarity
21909	PredictRTFilter	PredictedRT=-0.566813290119171:RawPredictedRT=-0.588653892278671:CorrectedPredictedRT=-0.582225054502487:PredictedRTDiff=0.0218406021595001:PredictedRTDiffRaw=-0.0218406021595001:MinRTDiffRank=1:CurrentRT=42.4088	TRUE	1.9997	1	Delta RT
21911	PredictSpectraFilter	MaxCosineSimilarity=0.3542:MaxCosineSimilarityRank=1	TRUE	25.8292	1	Spectral Similarity
21911	PredictRTFilter	PredictedRT=0.139521420001984:RawPredictedRT=-0.588653892278671:CorrectedPredictedRT=-0.582225054502487:PredictedRTDiff=0.728175312280655:PredictedRTDiffRaw=-0.728175312280655:MinRTDiffRank=1:CurrentRT=42.4135	TRUE	2.0145	1	Delta RT
21913	PredictSpectraFilter	MaxCosineSimilarity=0.2781:MaxCosineSimilarityRank=1	TRUE	0.173	1	Spectral Similarity
21913	PredictRTFilter	PredictedRT=-0.221465945243835:RawPredictedRT=-0.588653892278671:CorrectedPredictedRT=-0.582225054502487:PredictedRTDiff=0.367187947034836:PredictedRTDiffRaw=-0.367187947034836:MinRTDiffRank=1:CurrentRT=42.4168	TRUE	0.0706	1	Delta RT
21914	PredictSpectraFilter	MaxCosineSimilarity=0.0993:MaxCosineSimilarityRank=1	TRUE	0.1181	1	Spectral Similarity
21914	PredictRTFilter	PredictedRT=-0.417405962944031:RawPredictedRT=-0.588653892278671:CorrectedPredictedRT=-0.582225054502487:PredictedRTDiff=0.171247929334641:PredictedRTDiffRaw=-0.171247929334641:MinRTDiffRank=1:CurrentRT=42.4185	TRUE	0.0683	1	Delta RT
21915	PredictSpectraFilter	MaxCosineSimilarity=0.005:MaxCosineSimilarityRank=1	TRUE	20.4886	1	Spectral Similarity
21915	PredictRTFilter	PredictedRT=1.10529351234436:RawPredictedRT=-0.588653892278671:CorrectedPredictedRT=-0.582225054502487:PredictedRTDiff=1.69394740462303:PredictedRTDiffRaw=-1.69394740462303:MinRTDiffRank=1:CurrentRT=42.4202	TRUE	1.9975	1	Delta RT
21916	PredictSpectraFilter	MaxCosineSimilarity=0.8133:MaxCosineSimilarityRank=1	TRUE	3.3307	1	Spectral Similarity
21916	PredictRTFilter	PredictedRT=-0.704788386821747:RawPredictedRT=-0.588653892278671:CorrectedPredictedRT=-0.582225054502487:PredictedRTDiff=0.116134494543076:PredictedRTDiffRaw=0.116134494543076:MinRTDiffRank=1:CurrentRT=42.4219	TRUE	1.9607	1	Delta RT
21917	PredictSpectraFilter	MaxCosineSimilarity=0.472:MaxCosineSimilarityRank=1	TRUE	7.0895	1	Spectral Similarity
21917	PredictRTFilter	PredictedRT=-0.8559730052948:RawPredictedRT=-0.601832270622253:CorrectedPredictedRT=-0.595441460609436:PredictedRTDiff=0.254140734672546:PredictedRTDiffRaw=0.254140734672546:MinRTDiffRank=1:CurrentRT=42.4235	TRUE	1.9174	1	Delta RT
21918	PredictSpectraFilter	MaxCosineSimilarity=0.2908:MaxCosineSimilarityRank=1	TRUE	3.2085	1	Spectral Similarity
21918	PredictRTFilter	PredictedRT=-0.50861656665802:RawPredictedRT=-0.601832270622253:CorrectedPredictedRT=-0.595441460609436:PredictedRTDiff=0.0932157039642334:PredictedRTDiffRaw=-0.0932157039642334:MinRTDiffRank=1:CurrentRT=42.4252	TRUE	1.9171	1	Delta RT
21919	PredictSpectraFilter	MaxCosineSimilarity=0.7423:MaxCosineSimilarityRank=1	TRUE	3.2178	1	Spectral Similarity
21919	PredictRTFilter	PredictedRT=0.374345600605011:RawPredictedRT=-0.601832270622253:CorrectedPredictedRT=-0.595441460609436:PredictedRTDiff=0.976177871227264:PredictedRTDiffRaw=-0.976177871227264:MinRTDiffRank=1:CurrentRT=42.4269	TRUE	1.9365	1	Delta RT
21920	PredictSpectraFilter	MaxCosineSimilarity=0.8493:MaxCosineSimilarityRank=1	TRUE	0.1425	1	Spectral Similarity
21920	PredictRTFilter	PredictedRT=-0.513280510902405:RawPredictedRT=-0.601832270622253:CorrectedPredictedRT=-0.595441460609436:PredictedRTDiff=0.0885517597198486:PredictedRTDiffRaw=-0.0885517597198486:MinRTDiffRank=1:CurrentRT=42.4286	TRUE	0.0697	1	Delta RT
21922	PredictSpectraFilter	MaxCosineSimilarity=0.0549:MaxCosineSimilarityRank=1	TRUE	3.305	1	Spectral Similarity
21922	PredictRTFilter	PredictedRT=-0.348768770694733:RawPredictedRT=-0.588653892278671:CorrectedPredictedRT=-0.582225054502487:PredictedRTDiff=0.239885121583939:PredictedRTDiffRaw=-0.239885121583939:MinRTDiffRank=1:CurrentRT=42.4332	TRUE	2.0164	1	Delta RT
21924	PredictSpectraFilter	MaxCosineSimilarity=0.4063:MaxCosineSimilarityRank=1	TRUE	0.2292	1	Spectral Similarity
21924	PredictRTFilter	PredictedRT=-0.490335643291473:RawPredictedRT=-0.588653892278671:CorrectedPredictedRT=-0.582225054502487:PredictedRTDiff=0.0983182489871979:PredictedRTDiffRaw=-0.0983182489871979:MinRTDiffRank=1:CurrentRT=42.4366	TRUE	0.0702	1	Delta RT
21925	PredictSpectraFilter	MaxCosineSimilarity=0.6823:MaxCosineSimilarityRank=1	TRUE	3.4869	1	Spectral Similarity
21925	PredictRTFilter	PredictedRT=-0.546078860759735:RawPredictedRT=-0.588653892278671:CorrectedPredictedRT=-0.582225054502487:PredictedRTDiff=0.0425750315189362:PredictedRTDiffRaw=-0.0425750315189362:MinRTDiffRank=1:CurrentRT=42.4383	TRUE	48.5606	1	Delta RT
21926	PredictSpectraFilter	MaxCosineSimilarity=0.6123:MaxCosineSimilarityRank=1	TRUE	27.239	1	Spectral Similarity
21926	PredictRTFilter	PredictedRT=-0.459139347076416:RawPredictedRT=-0.588653892278671:CorrectedPredictedRT=-0.58218702673912:PredictedRTDiff=0.129514545202255:PredictedRTDiffRaw=-0.129514545202255:MinRTDiffRank=1:CurrentRT=42.4399	TRUE	14.7415	1	Delta RT
21927	PredictSpectraFilter	MaxCosineSimilarity=0.1047:MaxCosineSimilarityRank=1	TRUE	10.2376	1	Spectral Similarity
21927	PredictRTFilter	PredictedRT=-0.624089300632477:RawPredictedRT=-0.588653892278671:CorrectedPredictedRT=-0.582176059484482:PredictedRTDiff=0.0354354083538055:PredictedRTDiffRaw=0.0354354083538055:MinRTDiffRank=1:CurrentRT=42.4416	TRUE	3.6648	1	Delta RT
21928	PredictSpectraFilter	MaxCosineSimilarity=0.1465:MaxCosineSimilarityRank=1	TRUE	0.2889	1	Spectral Similarity
21928	PredictRTFilter	PredictedRT=1.12515664100647:RawPredictedRT=-0.588653892278671:CorrectedPredictedRT=-0.582176059484482:PredictedRTDiff=1.71381053328514:PredictedRTDiffRaw=-1.71381053328514:MinRTDiffRank=1:CurrentRT=42.4433	TRUE	0.075	1	Delta RT
21929	PredictSpectraFilter	MaxCosineSimilarity=0.7963:MaxCosineSimilarityRank=1	TRUE	3.4081	1	Spectral Similarity
21929	PredictRTFilter	PredictedRT=-0.549919486045837:RawPredictedRT=-0.588653892278671:CorrectedPredictedRT=-0.582176059484482:PredictedRTDiff=0.0387344062328339:PredictedRTDiffRaw=-0.0387344062328339:MinRTDiffRank=1:CurrentRT=42.445	TRUE	2.0149	1	Delta RT
21930	PredictSpectraFilter	MaxCosineSimilarity=0.2236:MaxCosineSimilarityRank=1	TRUE	3.5368	1	Spectral Similarity
21930	PredictRTFilter	PredictedRT=0.56375777721405:RawPredictedRT=-0.577269792556763:CorrectedPredictedRT=-0.570780992507935:PredictedRTDiff=1.14102756977081:PredictedRTDiffRaw=-1.14102756977081:MinRTDiffRank=1:CurrentRT=42.4469	TRUE	27.3348	1	Delta RT
21931	PredictSpectraFilter	MaxCosineSimilarity=0.7642:MaxCosineSimilarityRank=1	TRUE	3.5535	1	Spectral Similarity
21931	PredictRTFilter	PredictedRT=-0.686926305294037:RawPredictedRT=-0.577269792556763:CorrectedPredictedRT=-0.570780992507935:PredictedRTDiff=0.109656512737274:PredictedRTDiffRaw=0.109656512737274:MinRTDiffRank=1:CurrentRT=42.4487	TRUE	27.6512	1	Delta RT
21933	PredictSpectraFilter	MaxCosineSimilarity=0.0781:MaxCosineSimilarityRank=1	TRUE	3.4363	1	Spectral Similarity
21933	PredictRTFilter	PredictedRT=-0.175040081143379:RawPredictedRT=-0.588653892278671:CorrectedPredictedRT=-0.582176059484482:PredictedRTDiff=0.413613811135292:PredictedRTDiffRaw=-0.413613811135292:MinRTDiffRank=1:CurrentRT=42.4534	TRUE	2.0135	1	Delta RT
21934	PredictSpectraFilter	MaxCosineSimilarity=0.5635:MaxCosineSimilarityRank=1	TRUE	0.1294	1	Spectral Similarity
21934	PredictRTFilter	PredictedRT=-0.548730373382568:RawPredictedRT=-0.588653892278671:CorrectedPredictedRT=-0.582176059484482:PredictedRTDiff=0.0399235188961029:PredictedRTDiffRaw=-0.0399235188961029:MinRTDiffRank=1:CurrentRT=42.4551	TRUE	0.0699	1	Delta RT
21935	PredictSpectraFilter	MaxCosineSimilarity=0.2982:MaxCosineSimilarityRank=1	TRUE	0.1526	1	Spectral Similarity
21935	PredictRTFilter	PredictedRT=0.139521420001984:RawPredictedRT=-0.588653892278671:CorrectedPredictedRT=-0.582176059484482:PredictedRTDiff=0.728175312280655:PredictedRTDiffRaw=-0.728175312280655:MinRTDiffRank=1:CurrentRT=42.4567	TRUE	1.626	1	Delta RT
21936	PredictSpectraFilter	MaxCosineSimilarity=0.343:MaxCosineSimilarityRank=1	TRUE	0.1363	1	Spectral Similarity
21936	PredictRTFilter	PredictedRT=-0.511608779430389:RawPredictedRT=-0.588653892278671:CorrectedPredictedRT=-0.582176059484482:PredictedRTDiff=0.0770451128482819:PredictedRTDiffRaw=-0.0770451128482819:MinRTDiffRank=1:CurrentRT=42.4584	TRUE	0.069	1	Delta RT
21938	PredictSpectraFilter	MaxCosineSimilarity=0.5065:MaxCosineSimilarityRank=1	TRUE	0.1431	1	Spectral Similarity
21938	PredictRTFilter	PredictedRT=-0.566813290119171:RawPredictedRT=-0.588653892278671:CorrectedPredictedRT=-0.582176059484482:PredictedRTDiff=0.0218406021595001:PredictedRTDiffRaw=-0.0218406021595001:MinRTDiffRank=1:CurrentRT=42.4618	TRUE	0.0691	1	Delta RT
21939	PredictSpectraFilter	MaxCosineSimilarity=0.9839:MaxCosineSimilarityRank=1	TRUE	3.4015	1	Spectral Similarity
21939	PredictRTFilter	PredictedRT=-0.560108840465546:RawPredictedRT=-0.588653892278671:CorrectedPredictedRT=-0.582176059484482:PredictedRTDiff=0.0285450518131256:PredictedRTDiffRaw=-0.0285450518131256:MinRTDiffRank=1:CurrentRT=42.4634	TRUE	1.983	1	Delta RT
21940	PredictSpectraFilter	MaxCosineSimilarity=0.1298:MaxCosineSimilarityRank=1	TRUE	3.3007	1	Spectral Similarity
21940	PredictRTFilter	PredictedRT=2.74271965026855:RawPredictedRT=-0.577269792556763:CorrectedPredictedRT=-0.570780992507935:PredictedRTDiff=3.31998944282532:PredictedRTDiffRaw=-3.31998944282532:MinRTDiffRank=1:CurrentRT=42.4653	TRUE	1.9755	1	Delta RT
21942	PredictSpectraFilter	MaxCosineSimilarity=0.8996:MaxCosineSimilarityRank=1	TRUE	3.3101	1	Spectral Similarity
21942	PredictRTFilter	PredictedRT=-0.72788017988205:RawPredictedRT=-0.577269792556763:CorrectedPredictedRT=-0.570780992507935:PredictedRTDiff=0.150610387325287:PredictedRTDiffRaw=0.150610387325287:MinRTDiffRank=1:CurrentRT=42.4686	TRUE	1.911	1	Delta RT
21944	PredictSpectraFilter	MaxCosineSimilarity=0.8403:MaxCosineSimilarityRank=1	TRUE	0.1466	1	Spectral Similarity
21944	PredictRTFilter	PredictedRT=-0.513280510902405:RawPredictedRT=-0.588653892278671:CorrectedPredictedRT=-0.582176059484482:PredictedRTDiff=0.0753733813762665:PredictedRTDiffRaw=-0.0753733813762665:MinRTDiffRank=1:CurrentRT=42.4733	TRUE	0.0708	1	Delta RT
21945	PredictSpectraFilter	MaxCosineSimilarity=0.6407:MaxCosineSimilarityRank=1	TRUE	22.9495	1	Spectral Similarity
21945	PredictRTFilter	PredictedRT=-0.540214359760284:RawPredictedRT=-0.588653892278671:CorrectedPredictedRT=-0.582165092229843:PredictedRTDiff=0.0484395325183868:PredictedRTDiffRaw=-0.0484395325183868:MinRTDiffRank=1:CurrentRT=42.475	TRUE	17.7625	1	Delta RT
21947	PredictSpectraFilter	MaxCosineSimilarity=0.0872:MaxCosineSimilarityRank=1	TRUE	13.1005	1	Spectral Similarity
21947	PredictRTFilter	PredictedRT=-0.747254550457001:RawPredictedRT=-0.577269792556763:CorrectedPredictedRT=-0.570727184414864:PredictedRTDiff=0.169984757900238:PredictedRTDiffRaw=0.169984757900238:MinRTDiffRank=1:CurrentRT=42.4783	TRUE	30.6141	1	Delta RT
21948	PredictSpectraFilter	MaxCosineSimilarity=0.8074:MaxCosineSimilarityRank=1	TRUE	3.5493	1	Spectral Similarity
21948	PredictRTFilter	PredictedRT=-0.296887874603271:RawPredictedRT=-0.577269792556763:CorrectedPredictedRT=-0.570727184414864:PredictedRTDiff=0.280381917953491:PredictedRTDiffRaw=-0.280381917953491:MinRTDiffRank=1:CurrentRT=42.48	TRUE	3.5598	1	Delta RT
21949	PredictSpectraFilter	MaxCosineSimilarity=0.0025:MaxCosineSimilarityRank=1	TRUE	0.3381	1	Spectral Similarity
21949	PredictRTFilter	PredictedRT=-1.47933435440063:RawPredictedRT=-0.577269792556763:CorrectedPredictedRT=-0.570727184414864:PredictedRTDiff=0.902064561843872:PredictedRTDiffRaw=0.902064561843872:MinRTDiffRank=1:CurrentRT=42.4817	TRUE	0.0859	1	Delta RT
21950	PredictSpectraFilter	MaxCosineSimilarity=0.2109:MaxCosineSimilarityRank=1	TRUE	0.1581	1	Spectral Similarity
21950	PredictRTFilter	PredictedRT=-0.50861656665802:RawPredictedRT=-0.577269792556763:CorrectedPredictedRT=-0.570727184414864:PredictedRTDiff=0.0686532258987427:PredictedRTDiffRaw=-0.0686532258987427:MinRTDiffRank=1:CurrentRT=42.4834	TRUE	0.0703	1	Delta RT
21951	PredictSpectraFilter	MaxCosineSimilarity=0.7338:MaxCosineSimilarityRank=1	TRUE	3.3388	1	Spectral Similarity
21951	PredictRTFilter	PredictedRT=0.804810643196106:RawPredictedRT=-0.577269792556763:CorrectedPredictedRT=-0.570727184414864:PredictedRTDiff=1.38208043575287:PredictedRTDiffRaw=-1.38208043575287:MinRTDiffRank=1:CurrentRT=42.485	TRUE	3.2416	1	Delta RT
21952	PredictSpectraFilter	MaxCosineSimilarity=0.9278:MaxCosineSimilarityRank=1	TRUE	0.1364	1	Spectral Similarity
21952	PredictRTFilter	PredictedRT=-0.574160993099213:RawPredictedRT=-0.577269792556763:CorrectedPredictedRT=-0.570727184414864:PredictedRTDiff=0.00310879945755005:PredictedRTDiffRaw=-0.00310879945755005:MinRTDiffRank=1:CurrentRT=42.4867	TRUE	0.0699	1	Delta RT
21953	PredictSpectraFilter	MaxCosineSimilarity=0.1165:MaxCosineSimilarityRank=1	TRUE	24.4658	1	Spectral Similarity
21953	PredictRTFilter	PredictedRT=-0.714989066123962:RawPredictedRT=-0.575715392827988:CorrectedPredictedRT=-0.56922659277916:PredictedRTDiff=0.139273673295975:PredictedRTDiffRaw=0.139273673295975:MinRTDiffRank=1:CurrentRT=42.4884	TRUE	2.3396	1	Delta RT
21955	PredictSpectraFilter	MaxCosineSimilarity=0.8103:MaxCosineSimilarityRank=1	TRUE	0.198	1	Spectral Similarity
21955	PredictRTFilter	PredictedRT=-0.704788386821747:RawPredictedRT=-0.575715392827988:CorrectedPredictedRT=-0.56922659277916:PredictedRTDiff=0.129072993993759:PredictedRTDiffRaw=0.129072993993759:MinRTDiffRank=1:CurrentRT=42.4931	TRUE	0.0713	1	Delta RT
21956	PredictSpectraFilter	MaxCosineSimilarity=0.5591:MaxCosineSimilarityRank=1	TRUE	0.1328	1	Spectral Similarity
21956	PredictRTFilter	PredictedRT=-0.548730373382568:RawPredictedRT=-0.577269792556763:CorrectedPredictedRT=-0.570791959762573:PredictedRTDiff=0.0285394191741943:PredictedRTDiffRaw=-0.0285394191741943:MinRTDiffRank=1:CurrentRT=42.4947	TRUE	0.0711	1	Delta RT
21957	PredictSpectraFilter	MaxCosineSimilarity=0.5817:MaxCosineSimilarityRank=1	TRUE	0.1622	1	Spectral Similarity
21957	PredictRTFilter	PredictedRT=-0.459139347076416:RawPredictedRT=-0.577269792556763:CorrectedPredictedRT=-0.570791959762573:PredictedRTDiff=0.118130445480347:PredictedRTDiffRaw=-0.118130445480347:MinRTDiffRank=1:CurrentRT=42.4964	TRUE	0.0698	1	Delta RT
21958	PredictSpectraFilter	MaxCosineSimilarity=0.7978:MaxCosineSimilarityRank=1	TRUE	0.1721	1	Spectral Similarity
21958	PredictRTFilter	PredictedRT=-0.549919486045837:RawPredictedRT=-0.577269792556763:CorrectedPredictedRT=-0.570791959762573:PredictedRTDiff=0.0273503065109253:PredictedRTDiffRaw=-0.0273503065109253:MinRTDiffRank=1:CurrentRT=42.4981	TRUE	0.0694	1	Delta RT
21959	PredictSpectraFilter	MaxCosineSimilarity=0.7634:MaxCosineSimilarityRank=1	TRUE	3.3295	1	Spectral Similarity
21959	PredictRTFilter	PredictedRT=-0.688991844654083:RawPredictedRT=-0.577269792556763:CorrectedPredictedRT=-0.570780992507935:PredictedRTDiff=0.111722052097321:PredictedRTDiffRaw=0.111722052097321:MinRTDiffRank=1:CurrentRT=42.4998	TRUE	14.8118	1	Delta RT
21960	PredictSpectraFilter	MaxCosineSimilarity=0.7765:MaxCosineSimilarityRank=1	TRUE	0.2338	1	Spectral Similarity
21960	PredictRTFilter	PredictedRT=0.374345600605011:RawPredictedRT=-0.588653892278671:CorrectedPredictedRT=-0.582176059484482:PredictedRTDiff=0.962999492883682:PredictedRTDiffRaw=-0.962999492883682:MinRTDiffRank=1:CurrentRT=42.5017	TRUE	0.0824	1	Delta RT
21961	PredictSpectraFilter	MaxCosineSimilarity=0.5367:MaxCosineSimilarityRank=1	TRUE	0.163	1	Spectral Similarity
21961	PredictRTFilter	PredictedRT=-0.439030081033707:RawPredictedRT=-0.588653892278671:CorrectedPredictedRT=-0.582176059484482:PredictedRTDiff=0.149623811244965:PredictedRTDiffRaw=-0.149623811244965:MinRTDiffRank=1:CurrentRT=42.5035	TRUE	0.072	1	Delta RT
21962	PredictSpectraFilter	MaxCosineSimilarity=0.5187:MaxCosineSimilarityRank=1	TRUE	0.145	1	Spectral Similarity
21962	PredictRTFilter	PredictedRT=-0.450337111949921:RawPredictedRT=-0.588653892278671:CorrectedPredictedRT=-0.582176059484482:PredictedRTDiff=0.138316780328751:PredictedRTDiffRaw=-0.138316780328751:MinRTDiffRank=1:CurrentRT=42.5052	TRUE	0.0702	1	Delta RT
21963	PredictSpectraFilter	MaxCosineSimilarity=0.8036:MaxCosineSimilarityRank=1	TRUE	3.4633	1	Spectral Similarity
21963	PredictRTFilter	PredictedRT=-0.635947227478027:RawPredictedRT=-0.588653892278671:CorrectedPredictedRT=-0.582176059484482:PredictedRTDiff=0.0472933351993561:PredictedRTDiffRaw=0.0472933351993561:MinRTDiffRank=1:CurrentRT=42.5069	TRUE	2.1276	1	Delta RT
21964	PredictSpectraFilter	MaxCosineSimilarity=0.7344:MaxCosineSimilarityRank=1	TRUE	19.8764	1	Spectral Similarity
21964	PredictRTFilter	PredictedRT=-0.507731318473816:RawPredictedRT=-0.601832270622253:CorrectedPredictedRT=-0.595365405082703:PredictedRTDiff=0.0941009521484375:PredictedRTDiffRaw=-0.0941009521484375:MinRTDiffRank=1:CurrentRT=42.5088	TRUE	3.5674	1	Delta RT
21966	PredictSpectraFilter	MaxCosineSimilarity=0.8795:MaxCosineSimilarityRank=1	TRUE	0.2488	1	Spectral Similarity
21966	PredictRTFilter	PredictedRT=-0.72788017988205:RawPredictedRT=-0.588653892278671:CorrectedPredictedRT=-0.582176059484482:PredictedRTDiff=0.139226287603378:PredictedRTDiffRaw=0.139226287603378:MinRTDiffRank=1:CurrentRT=42.5134	TRUE	0.0953	1	Delta RT
21967	PredictSpectraFilter	MaxCosineSimilarity=0.8665:MaxCosineSimilarityRank=1	TRUE	0.1684	1	Spectral Similarity
21967	PredictRTFilter	PredictedRT=-0.513280510902405:RawPredictedRT=-0.588653892278671:CorrectedPredictedRT=-0.58218702673912:PredictedRTDiff=0.0753733813762665:PredictedRTDiffRaw=-0.0753733813762665:MinRTDiffRank=1:CurrentRT=42.5151	TRUE	0.0731	1	Delta RT
21968	PredictSpectraFilter	MaxCosineSimilarity=0.6486:MaxCosineSimilarityRank=1	TRUE	0.1603	1	Spectral Similarity
21968	PredictRTFilter	PredictedRT=-0.540214359760284:RawPredictedRT=-0.588653892278671:CorrectedPredictedRT=-0.582176059484482:PredictedRTDiff=0.0484395325183868:PredictedRTDiffRaw=-0.0484395325183868:MinRTDiffRank=1:CurrentRT=42.5168	TRUE	0.0919	1	Delta RT
21969	PredictSpectraFilter	MaxCosineSimilarity=0.9844:MaxCosineSimilarityRank=1	TRUE	0.2876	1	Spectral Similarity
21969	PredictRTFilter	PredictedRT=-0.560108840465546:RawPredictedRT=-0.575715392827988:CorrectedPredictedRT=-0.56922659277916:PredictedRTDiff=0.015606552362442:PredictedRTDiffRaw=-0.015606552362442:MinRTDiffRank=1:CurrentRT=42.5185	TRUE	0.0938	1	Delta RT
21970	PredictSpectraFilter	MaxCosineSimilarity=0.3382:MaxCosineSimilarityRank=1	TRUE	0.1742	1	Spectral Similarity
21970	PredictRTFilter	PredictedRT=-0.511608779430389:RawPredictedRT=-0.575715392827988:CorrectedPredictedRT=-0.569172784686089:PredictedRTDiff=0.0641066133975983:PredictedRTDiffRaw=-0.0641066133975983:MinRTDiffRank=1:CurrentRT=42.5201	TRUE	0.091	1	Delta RT
21972	PredictSpectraFilter	MaxCosineSimilarity=0.0701:MaxCosineSimilarityRank=1	TRUE	3.6625	1	Spectral Similarity
21972	PredictRTFilter	PredictedRT=0.481162667274475:RawPredictedRT=-0.575715392827988:CorrectedPredictedRT=-0.569172784686089:PredictedRTDiff=1.05687806010246:PredictedRTDiffRaw=-1.05687806010246:MinRTDiffRank=1:CurrentRT=42.5235	TRUE	2.1768	1	Delta RT
21973	PredictSpectraFilter	MaxCosineSimilarity=0.5041:MaxCosineSimilarityRank=1	TRUE	12.0832	1	Spectral Similarity
21973	PredictRTFilter	PredictedRT=-0.673427760601044:RawPredictedRT=-0.575715392827988:CorrectedPredictedRT=-0.569172784686089:PredictedRTDiff=0.097712367773056:PredictedRTDiffRaw=0.097712367773056:MinRTDiffRank=1:CurrentRT=42.5252	TRUE	3.5406	1	Delta RT
21974	PredictSpectraFilter	MaxCosineSimilarity=0.5536:MaxCosineSimilarityRank=1	TRUE	3.2707	1	Spectral Similarity
21974	PredictRTFilter	PredictedRT=-0.706004977226257:RawPredictedRT=-0.575715392827988:CorrectedPredictedRT=-0.569172784686089:PredictedRTDiff=0.13028958439827:PredictedRTDiffRaw=0.13028958439827:MinRTDiffRank=1:CurrentRT=42.5268	TRUE	1.9298	1	Delta RT
21975	PredictSpectraFilter	MaxCosineSimilarity=0.2722:MaxCosineSimilarityRank=1	TRUE	27.2325	1	Spectral Similarity
21975	PredictRTFilter	PredictedRT=0.0694468542933464:RawPredictedRT=-0.575715392827988:CorrectedPredictedRT=-0.569172784686089:PredictedRTDiff=0.645162247121334:PredictedRTDiffRaw=-0.645162247121334:MinRTDiffRank=1:CurrentRT=42.5285	TRUE	1.9426	1	Delta RT
21977	PredictSpectraFilter	MaxCosineSimilarity=0.1412:MaxCosineSimilarityRank=1	TRUE	3.3884	1	Spectral Similarity
21977	PredictRTFilter	PredictedRT=-0.432062327861786:RawPredictedRT=-0.575715392827988:CorrectedPredictedRT=-0.569172784686089:PredictedRTDiff=0.143653064966202:PredictedRTDiffRaw=-0.143653064966202:MinRTDiffRank=1:CurrentRT=42.5332	TRUE	1.9018	1	Delta RT
21978	PredictSpectraFilter	MaxCosineSimilarity=0.7352:MaxCosineSimilarityRank=1	TRUE	0.1488	1	Spectral Similarity
21978	PredictRTFilter	PredictedRT=0.804810643196106:RawPredictedRT=-0.575715392827988:CorrectedPredictedRT=-0.569172784686089:PredictedRTDiff=1.38052603602409:PredictedRTDiffRaw=-1.38052603602409:MinRTDiffRank=1:CurrentRT=42.5349	TRUE	0.0713	1	Delta RT
21980	PredictSpectraFilter	MaxCosineSimilarity=0.914:MaxCosineSimilarityRank=1	TRUE	0.1416	1	Spectral Similarity
21980	PredictRTFilter	PredictedRT=-0.574160993099213:RawPredictedRT=-0.575715392827988:CorrectedPredictedRT=-0.569172784686089:PredictedRTDiff=0.00155439972877502:PredictedRTDiffRaw=-0.00155439972877502:MinRTDiffRank=1:CurrentRT=42.5382	TRUE	0.0714	1	Delta RT
21981	PredictSpectraFilter	MaxCosineSimilarity=0.2543:MaxCosineSimilarityRank=1	TRUE	0.1547	1	Spectral Similarity
21981	PredictRTFilter	PredictedRT=-1.28730201721191:RawPredictedRT=-0.574160993099213:CorrectedPredictedRT=-0.567672193050385:PredictedRTDiff=0.713141024112701:PredictedRTDiffRaw=0.713141024112701:MinRTDiffRank=1:CurrentRT=42.5399	TRUE	0.0857	1	Delta RT
21982	PredictSpectraFilter	MaxCosineSimilarity=0.0595:MaxCosineSimilarityRank=1	TRUE	7.4609	1	Spectral Similarity
21982	PredictRTFilter	PredictedRT=-0.81610643863678:RawPredictedRT=-0.574160993099213:CorrectedPredictedRT=-0.567672193050385:PredictedRTDiff=0.241945445537567:PredictedRTDiffRaw=0.241945445537567:MinRTDiffRank=1:CurrentRT=42.5416	TRUE	3.7212	1	Delta RT
21983	PredictSpectraFilter	MaxCosineSimilarity=0.2634:MaxCosineSimilarityRank=1	TRUE	3.4985	1	Spectral Similarity
21983	PredictRTFilter	PredictedRT=2.17866849899292:RawPredictedRT=-0.574160993099213:CorrectedPredictedRT=-0.567672193050385:PredictedRTDiff=2.75282949209213:PredictedRTDiffRaw=-2.75282949209213:MinRTDiffRank=1:CurrentRT=42.5432	TRUE	1.9752	1	Delta RT
21984	PredictSpectraFilter	MaxCosineSimilarity=0.9314:MaxCosineSimilarityRank=1	TRUE	25.2234	1	Spectral Similarity
21984	PredictRTFilter	PredictedRT=-0.550694525241852:RawPredictedRT=-0.574160993099213:CorrectedPredictedRT=-0.567672193050385:PredictedRTDiff=0.0234664678573608:PredictedRTDiffRaw=-0.0234664678573608:MinRTDiffRank=1:CurrentRT=42.5449	TRUE	2.2745	1	Delta RT
21985	PredictSpectraFilter	MaxCosineSimilarity=0.9078:MaxCosineSimilarityRank=1	TRUE	6.0273	1	Spectral Similarity
21985	PredictRTFilter	PredictedRT=-0.675487697124481:RawPredictedRT=-0.574160993099213:CorrectedPredictedRT=-0.567618384957314:PredictedRTDiff=0.101326704025269:PredictedRTDiffRaw=0.101326704025269:MinRTDiffRank=1:CurrentRT=42.5468	TRUE	2.0365	1	Delta RT
21986	PredictSpectraFilter	MaxCosineSimilarity=0.4908:MaxCosineSimilarityRank=1	TRUE	0.1459	1	Spectral Similarity
21986	PredictRTFilter	PredictedRT=-0.566813290119171:RawPredictedRT=-0.574160993099213:CorrectedPredictedRT=-0.567672193050385:PredictedRTDiff=0.0073477029800415:PredictedRTDiffRaw=-0.0073477029800415:MinRTDiffRank=1:CurrentRT=42.5487	TRUE	0.0735	1	Delta RT
21988	PredictSpectraFilter	MaxCosineSimilarity=0.8995:MaxCosineSimilarityRank=1	TRUE	0.2224	1	Spectral Similarity
21988	PredictRTFilter	PredictedRT=-0.72788017988205:RawPredictedRT=-0.574160993099213:CorrectedPredictedRT=-0.567672193050385:PredictedRTDiff=0.153719186782837:PredictedRTDiffRaw=0.153719186782837:MinRTDiffRank=1:CurrentRT=42.5533	TRUE	0.0708	1	Delta RT
21989	PredictSpectraFilter	MaxCosineSimilarity=0.6538:MaxCosineSimilarityRank=1	TRUE	3.4153	1	Spectral Similarity
21989	PredictRTFilter	PredictedRT=-0.718031466007233:RawPredictedRT=-0.575715392827988:CorrectedPredictedRT=-0.569237560033798:PredictedRTDiff=0.142316073179245:PredictedRTDiffRaw=0.142316073179245:MinRTDiffRank=1:CurrentRT=42.555	TRUE	4.4847	1	Delta RT
21990	PredictSpectraFilter	MaxCosineSimilarity=0.8455:MaxCosineSimilarityRank=1	TRUE	0.1731	1	Spectral Similarity
21990	PredictRTFilter	PredictedRT=-0.513280510902405:RawPredictedRT=-0.588653892278671:CorrectedPredictedRT=-0.58218702673912:PredictedRTDiff=0.0753733813762665:PredictedRTDiffRaw=-0.0753733813762665:MinRTDiffRank=1:CurrentRT=42.5567	TRUE	0.0742	1	Delta RT
21991	PredictSpectraFilter	MaxCosineSimilarity=0.1598:MaxCosineSimilarityRank=1	TRUE	0.1569	1	Spectral Similarity
21991	PredictRTFilter	PredictedRT=-0.510579824447632:RawPredictedRT=-0.575715392827988:CorrectedPredictedRT=-0.569237560033798:PredictedRTDiff=0.0651355683803558:PredictedRTDiffRaw=-0.0651355683803558:MinRTDiffRank=1:CurrentRT=42.5584	TRUE	0.0918	1	Delta RT
21992	PredictSpectraFilter	MaxCosineSimilarity=0.5348:MaxCosineSimilarityRank=1	TRUE	0.1837	1	Spectral Similarity
21992	PredictRTFilter	PredictedRT=-0.439030081033707:RawPredictedRT=-0.575715392827988:CorrectedPredictedRT=-0.569237560033798:PredictedRTDiff=0.136685311794281:PredictedRTDiffRaw=-0.136685311794281:MinRTDiffRank=1:CurrentRT=42.5602	TRUE	0.0711	1	Delta RT
21993	PredictSpectraFilter	MaxCosineSimilarity=0.0439:MaxCosineSimilarityRank=1	TRUE	3.4184	1	Spectral Similarity
21993	PredictRTFilter	PredictedRT=-0.679143786430359:RawPredictedRT=-0.575715392827988:CorrectedPredictedRT=-0.569237560033798:PredictedRTDiff=0.103428393602371:PredictedRTDiffRaw=0.103428393602371:MinRTDiffRank=1:CurrentRT=42.5619	TRUE	1.9921	1	Delta RT
21994	PredictSpectraFilter	MaxCosineSimilarity=0.9293:MaxCosineSimilarityRank=1	TRUE	12.4311	1	Spectral Similarity
21994	PredictRTFilter	PredictedRT=-0.621423542499542:RawPredictedRT=-0.575715392827988:CorrectedPredictedRT=-0.569237560033798:PredictedRTDiff=0.0457081496715546:PredictedRTDiffRaw=0.0457081496715546:MinRTDiffRank=1:CurrentRT=42.5636	TRUE	2.1557	1	Delta RT
21995	PredictSpectraFilter	MaxCosineSimilarity=0.511:MaxCosineSimilarityRank=1	TRUE	0.1427	1	Spectral Similarity
21995	PredictRTFilter	PredictedRT=-0.450337111949921:RawPredictedRT=-0.588653892278671:CorrectedPredictedRT=-0.58218702673912:PredictedRTDiff=0.138316780328751:PredictedRTDiffRaw=-0.138316780328751:MinRTDiffRank=1:CurrentRT=42.5652	TRUE	0.0769	1	Delta RT
21996	PredictSpectraFilter	MaxCosineSimilarity=0.8409:MaxCosineSimilarityRank=1	TRUE	3.483	1	Spectral Similarity
21996	PredictRTFilter	PredictedRT=-0.715145349502563:RawPredictedRT=-0.588653892278671:CorrectedPredictedRT=-0.58218702673912:PredictedRTDiff=0.126491457223892:PredictedRTDiffRaw=0.126491457223892:MinRTDiffRank=1:CurrentRT=42.5669	TRUE	2.9337	1	Delta RT
21997	PredictSpectraFilter	MaxCosineSimilarity=0.0223:MaxCosineSimilarityRank=1	TRUE	3.749	1	Spectral Similarity
21997	PredictRTFilter	PredictedRT=-1.64451968669891:RawPredictedRT=-0.588653892278671:CorrectedPredictedRT=-0.582225054502487:PredictedRTDiff=1.05586579442024:PredictedRTDiffRaw=1.05586579442024:MinRTDiffRank=1:CurrentRT=42.5688	TRUE	1.9442	1	Delta RT
21999	PredictSpectraFilter	MaxCosineSimilarity=0.0832:MaxCosineSimilarityRank=1	TRUE	3.2451	1	Spectral Similarity
21999	PredictRTFilter	PredictedRT=0.137377351522446:RawPredictedRT=-0.588653892278671:CorrectedPredictedRT=-0.582225054502487:PredictedRTDiff=0.726031243801117:PredictedRTDiffRaw=-0.726031243801117:MinRTDiffRank=1:CurrentRT=42.5734	TRUE	1.9358	1	Delta RT
22000	PredictSpectraFilter	MaxCosineSimilarity=0.1372:MaxCosineSimilarityRank=1	TRUE	3.2349	1	Spectral Similarity
22000	PredictRTFilter	PredictedRT=1.99091172218323:RawPredictedRT=-0.588653892278671:CorrectedPredictedRT=-0.582225054502487:PredictedRTDiff=2.5795656144619:PredictedRTDiffRaw=-2.5795656144619:MinRTDiffRank=1:CurrentRT=42.5751	TRUE	1.9902	1	Delta RT
22001	PredictSpectraFilter	MaxCosineSimilarity=0.0497:MaxCosineSimilarityRank=1	TRUE	3.6436	1	Spectral Similarity
22001	PredictRTFilter	PredictedRT=-1.44449925422668:RawPredictedRT=-0.588653892278671:CorrectedPredictedRT=-0.582225054502487:PredictedRTDiff=0.855845361948013:PredictedRTDiffRaw=0.855845361948013:MinRTDiffRank=1:CurrentRT=42.5768	TRUE	1.9993	1	Delta RT
22002	PredictSpectraFilter	MaxCosineSimilarity=0.0988:MaxCosineSimilarityRank=1	TRUE	0.1646	1	Spectral Similarity
22002	PredictRTFilter	PredictedRT=-0.714989066123962:RawPredictedRT=-0.588653892278671:CorrectedPredictedRT=-0.582225054502487:PredictedRTDiff=0.126335173845291:PredictedRTDiffRaw=0.126335173845291:MinRTDiffRank=1:CurrentRT=42.5785	TRUE	0.0702	1	Delta RT
22003	PredictSpectraFilter	MaxCosineSimilarity=0.1404:MaxCosineSimilarityRank=1	TRUE	23.2673	1	Spectral Similarity
22003	PredictRTFilter	PredictedRT=-0.288211524486542:RawPredictedRT=-0.588653892278671:CorrectedPredictedRT=-0.582225054502487:PredictedRTDiff=0.30044236779213:PredictedRTDiffRaw=-0.30044236779213:MinRTDiffRank=1:CurrentRT=42.5801	TRUE	2.002	1	Delta RT
22004	PredictSpectraFilter	MaxCosineSimilarity=0.6925:MaxCosineSimilarityRank=1	TRUE	3.2432	1	Spectral Similarity
22004	PredictRTFilter	PredictedRT=-0.460826426744461:RawPredictedRT=-0.588653892278671:CorrectedPredictedRT=-0.582225054502487:PredictedRTDiff=0.12782746553421:PredictedRTDiffRaw=-0.12782746553421:MinRTDiffRank=1:CurrentRT=42.5818	TRUE	1.9932	1	Delta RT
22005	PredictSpectraFilter	MaxCosineSimilarity=0.5914:MaxCosineSimilarityRank=1	TRUE	19.6728	1	Spectral Similarity
22005	PredictRTFilter	PredictedRT=-0.675346612930298:RawPredictedRT=-0.575715392827988:CorrectedPredictedRT=-0.569248527288437:PredictedRTDiff=0.0996312201023102:PredictedRTDiffRaw=0.0996312201023102:MinRTDiffRank=1:CurrentRT=42.5835	TRUE	1.9642	1	Delta RT
22006	PredictSpectraFilter	MaxCosineSimilarity=0.818:MaxCosineSimilarityRank=1	TRUE	10.3539	1	Spectral Similarity
22006	PredictRTFilter	PredictedRT=-0.693553566932678:RawPredictedRT=-0.575715392827988:CorrectedPredictedRT=-0.569248527288437:PredictedRTDiff=0.117838174104691:PredictedRTDiffRaw=0.117838174104691:MinRTDiffRank=1:CurrentRT=42.5852	TRUE	6.1945	1	Delta RT
22008	PredictSpectraFilter	MaxCosineSimilarity=0.0553:MaxCosineSimilarityRank=1	TRUE	3.4409	1	Spectral Similarity
22008	PredictRTFilter	PredictedRT=2.03970527648926:RawPredictedRT=-0.587099492549896:CorrectedPredictedRT=-0.580670654773712:PredictedRTDiff=2.62680476903915:PredictedRTDiffRaw=-2.62680476903915:MinRTDiffRank=1:CurrentRT=42.5886	TRUE	1.9684	1	Delta RT
22010	PredictSpectraFilter	MaxCosineSimilarity=0.8902:MaxCosineSimilarityRank=1	TRUE	0.2168	1	Spectral Similarity
22010	PredictRTFilter	PredictedRT=-0.72788017988205:RawPredictedRT=-0.587099492549896:CorrectedPredictedRT=-0.580670654773712:PredictedRTDiff=0.140780687332153:PredictedRTDiffRaw=0.140780687332153:MinRTDiffRank=1:CurrentRT=42.5933	TRUE	0.0702	1	Delta RT
22011	PredictSpectraFilter	MaxCosineSimilarity=0.0853:MaxCosineSimilarityRank=1	TRUE	4.7812	1	Spectral Similarity
22011	PredictRTFilter	PredictedRT=0.566800177097321:RawPredictedRT=-0.587099492549896:CorrectedPredictedRT=-0.580708682537079:PredictedRTDiff=1.15389966964722:PredictedRTDiffRaw=-1.15389966964722:MinRTDiffRank=1:CurrentRT=42.595	TRUE	1.9142	1	Delta RT
22012	PredictSpectraFilter	MaxCosineSimilarity=0.7683:MaxCosineSimilarityRank=1	TRUE	0.1528	1	Spectral Similarity
22012	PredictRTFilter	PredictedRT=-0.638619184494019:RawPredictedRT=-0.587099492549896:CorrectedPredictedRT=-0.580708682537079:PredictedRTDiff=0.0515196919441223:PredictedRTDiffRaw=0.0515196919441223:MinRTDiffRank=1:CurrentRT=42.5967	TRUE	0.0709	1	Delta RT
22015	PredictSpectraFilter	MaxCosineSimilarity=0.7419:MaxCosineSimilarityRank=1	TRUE	3.3552	1	Spectral Similarity
22015	PredictRTFilter	PredictedRT=-0.741423726081848:RawPredictedRT=-0.587099492549896:CorrectedPredictedRT=-0.580708682537079:PredictedRTDiff=0.154324233531952:PredictedRTDiffRaw=0.154324233531952:MinRTDiffRank=1:CurrentRT=42.6017	TRUE	26.9245	1	Delta RT
22016	PredictSpectraFilter	MaxCosineSimilarity=0.6627:MaxCosineSimilarityRank=1	TRUE	5.1589	1	Spectral Similarity
22016	PredictRTFilter	PredictedRT=1.16161870956421:RawPredictedRT=-0.601832270622253:CorrectedPredictedRT=-0.595493286848068:PredictedRTDiff=1.76345098018646:PredictedRTDiffRaw=-1.76345098018646:MinRTDiffRank=1:CurrentRT=42.6036	TRUE	1.9941	1	Delta RT
22017	PredictSpectraFilter	MaxCosineSimilarity=0.8489:MaxCosineSimilarityRank=1	TRUE	0.3148	1	Spectral Similarity
22017	PredictRTFilter	PredictedRT=-0.675487697124481:RawPredictedRT=-0.601832270622253:CorrectedPredictedRT=-0.595493286848068:PredictedRTDiff=0.0736554265022278:PredictedRTDiffRaw=0.0736554265022278:MinRTDiffRank=1:CurrentRT=42.6054	TRUE	0.0699	1	Delta RT
22018	PredictSpectraFilter	MaxCosineSimilarity=0.6131:MaxCosineSimilarityRank=1	TRUE	3.481	1	Spectral Similarity
22018	PredictRTFilter	PredictedRT=-0.508210718631744:RawPredictedRT=-0.608251929283142:CorrectedPredictedRT=-0.601964771747589:PredictedRTDiff=0.100041210651398:PredictedRTDiffRaw=-0.100041210651398:MinRTDiffRank=1:CurrentRT=42.6073	TRUE	2.0896	1	Delta RT
22019	PredictSpectraFilter	MaxCosineSimilarity=0.7614:MaxCosineSimilarityRank=1	TRUE	24.4785	1	Spectral Similarity
22019	PredictRTFilter	PredictedRT=-0.703377783298492:RawPredictedRT=-0.608251929283142:CorrectedPredictedRT=-0.601912945508957:PredictedRTDiff=0.0951258540153503:PredictedRTDiffRaw=0.0951258540153503:MinRTDiffRank=1:CurrentRT=42.6091	TRUE	6.7376	1	Delta RT
22021	PredictSpectraFilter	MaxCosineSimilarity=0.1166:MaxCosineSimilarityRank=1	TRUE	0.1705	1	Spectral Similarity
22021	PredictRTFilter	PredictedRT=0.137377351522446:RawPredictedRT=-0.608251929283142:CorrectedPredictedRT=-0.601964771747589:PredictedRTDiff=0.745629280805588:PredictedRTDiffRaw=-0.745629280805588:MinRTDiffRank=1:CurrentRT=42.6138	TRUE	0.0773	1	Delta RT
22022	PredictSpectraFilter	MaxCosineSimilarity=0.9192:MaxCosineSimilarityRank=1	TRUE	0.1346	1	Spectral Similarity
22022	PredictRTFilter	PredictedRT=-0.621423542499542:RawPredictedRT=-0.608251929283142:CorrectedPredictedRT=-0.601964771747589:PredictedRTDiff=0.0131716132164001:PredictedRTDiffRaw=0.0131716132164001:MinRTDiffRank=1:CurrentRT=42.6155	TRUE	0.0726	1	Delta RT
22023	PredictSpectraFilter	MaxCosineSimilarity=0.8928:MaxCosineSimilarityRank=1	TRUE	3.2733	1	Spectral Similarity
22023	PredictRTFilter	PredictedRT=-0.605185985565186:RawPredictedRT=-0.616147309541702:CorrectedPredictedRT=-0.609939813613892:PredictedRTDiff=0.0109613239765167:PredictedRTDiffRaw=-0.0109613239765167:MinRTDiffRank=1:CurrentRT=42.6171	TRUE	3.5481	1	Delta RT
22024	PredictSpectraFilter	MaxCosineSimilarity=0.8324:MaxCosineSimilarityRank=1	TRUE	0.1581	1	Spectral Similarity
22024	PredictRTFilter	PredictedRT=-0.715145349502563:RawPredictedRT=-0.616147309541702:CorrectedPredictedRT=-0.609860152006149:PredictedRTDiff=0.0989980399608612:PredictedRTDiffRaw=0.0989980399608612:MinRTDiffRank=1:CurrentRT=42.6188	TRUE	0.0891	1	Delta RT
22025	PredictSpectraFilter	MaxCosineSimilarity=0.8864:MaxCosineSimilarityRank=1	TRUE	7.6955	1	Spectral Similarity
22025	PredictRTFilter	PredictedRT=-0.622444808483124:RawPredictedRT=-0.616147309541702:CorrectedPredictedRT=-0.609939813613892:PredictedRTDiff=0.00629749894142151:PredictedRTDiffRaw=0.00629749894142151:MinRTDiffRank=1:CurrentRT=42.6205	TRUE	1.9892	1	Delta RT
22026	PredictSpectraFilter	MaxCosineSimilarity=0.3167:MaxCosineSimilarityRank=1	TRUE	21.8416	1	Spectral Similarity
22026	PredictRTFilter	PredictedRT=-1.74320006370544:RawPredictedRT=-0.620420426130295:CorrectedPredictedRT=-0.614292591810226:PredictedRTDiff=1.12277963757515:PredictedRTDiffRaw=1.12277963757515:MinRTDiffRank=1:CurrentRT=42.6223	TRUE	3.4875	1	Delta RT
22027	PredictSpectraFilter	MaxCosineSimilarity=0.1544:MaxCosineSimilarityRank=1	TRUE	0.1543	1	Spectral Similarity
22027	PredictRTFilter	PredictedRT=-0.510579824447632:RawPredictedRT=-0.620420426130295:CorrectedPredictedRT=-0.614292591810226:PredictedRTDiff=0.109840601682663:PredictedRTDiffRaw=-0.109840601682663:MinRTDiffRank=1:CurrentRT=42.6242	TRUE	0.0746	1	Delta RT
22028	PredictSpectraFilter	MaxCosineSimilarity=0.9419:MaxCosineSimilarityRank=1	TRUE	5.0555	1	Spectral Similarity
22028	PredictRTFilter	PredictedRT=-0.569942116737366:RawPredictedRT=-0.620420426130295:CorrectedPredictedRT=-0.614292591810226:PredictedRTDiff=0.0504783093929291:PredictedRTDiffRaw=-0.0504783093929291:MinRTDiffRank=1:CurrentRT=42.6259	TRUE	2.0102	1	Delta RT
22029	PredictSpectraFilter	MaxCosineSimilarity=0.5197:MaxCosineSimilarityRank=1	TRUE	0.1386	1	Spectral Similarity
22029	PredictRTFilter	PredictedRT=-0.439030081033707:RawPredictedRT=-0.620420426130295:CorrectedPredictedRT=-0.614212930202484:PredictedRTDiff=0.181390345096588:PredictedRTDiffRaw=-0.181390345096588:MinRTDiffRank=1:CurrentRT=42.6277	TRUE	0.0939	1	Delta RT
22030	PredictSpectraFilter	MaxCosineSimilarity=0.4088:MaxCosineSimilarityRank=1	TRUE	3.3721	1	Spectral Similarity
22030	PredictRTFilter	PredictedRT=0.0155545249581337:RawPredictedRT=-0.620420426130295:CorrectedPredictedRT=-0.614212930202484:PredictedRTDiff=0.635974951088428:PredictedRTDiffRaw=-0.635974951088428:MinRTDiffRank=1:CurrentRT=42.6294	TRUE	1.9407	1	Delta RT
22032	PredictSpectraFilter	MaxCosineSimilarity=0.0222:MaxCosineSimilarityRank=1	TRUE	3.636	1	Spectral Similarity
22032	PredictRTFilter	PredictedRT=0.242871731519699:RawPredictedRT=-0.620420426130295:CorrectedPredictedRT=-0.614212930202484:PredictedRTDiff=0.863292157649994:PredictedRTDiffRaw=-0.863292157649994:MinRTDiffRank=1:CurrentRT=42.6341	TRUE	2.0026	1	Delta RT
22033	PredictSpectraFilter	MaxCosineSimilarity=0.7466:MaxCosineSimilarityRank=1	TRUE	3.3637	1	Spectral Similarity
22033	PredictRTFilter	PredictedRT=-0.585428476333618:RawPredictedRT=-0.620420426130295:CorrectedPredictedRT=-0.614212930202484:PredictedRTDiff=0.0349919497966766:PredictedRTDiffRaw=-0.0349919497966766:MinRTDiffRank=1:CurrentRT=42.6357	TRUE	3.6211	1	Delta RT
22034	PredictSpectraFilter	MaxCosineSimilarity=0.6918:MaxCosineSimilarityRank=1	TRUE	0.181	1	Spectral Similarity
22034	PredictRTFilter	PredictedRT=-0.460826426744461:RawPredictedRT=-0.620420426130295:CorrectedPredictedRT=-0.614133268594742:PredictedRTDiff=0.159593999385834:PredictedRTDiffRaw=-0.159593999385834:MinRTDiffRank=1:CurrentRT=42.6374	TRUE	0.0932	1	Delta RT
22035	PredictSpectraFilter	MaxCosineSimilarity=0.8795:MaxCosineSimilarityRank=1	TRUE	0.2902	1	Spectral Similarity
22035	PredictRTFilter	PredictedRT=-0.72788017988205:RawPredictedRT=-0.620420426130295:CorrectedPredictedRT=-0.61408144235611:PredictedRTDiff=0.107459753751755:PredictedRTDiffRaw=0.107459753751755:MinRTDiffRank=1:CurrentRT=42.6391	TRUE	0.1032	1	Delta RT
22036	PredictSpectraFilter	MaxCosineSimilarity=0.9607:MaxCosineSimilarityRank=1	TRUE	3.3358	1	Spectral Similarity
22036	PredictRTFilter	PredictedRT=-0.638049423694611:RawPredictedRT=-0.620420426130295:CorrectedPredictedRT=-0.614133268594742:PredictedRTDiff=0.0176289975643158:PredictedRTDiffRaw=0.0176289975643158:MinRTDiffRank=1:CurrentRT=42.6408	TRUE	2.6108	1	Delta RT
22037	PredictSpectraFilter	MaxCosineSimilarity=0.5611:MaxCosineSimilarityRank=1	TRUE	15.5939	1	Spectral Similarity
22037	PredictRTFilter	PredictedRT=-0.667301654815674:RawPredictedRT=-0.621423542499542:CorrectedPredictedRT=-0.615216046571732:PredictedRTDiff=0.0458781123161316:PredictedRTDiffRaw=0.0458781123161316:MinRTDiffRank=1:CurrentRT=42.6424	TRUE	2.0365	1	Delta RT
22038	PredictSpectraFilter	MaxCosineSimilarity=0.7043:MaxCosineSimilarityRank=1	TRUE	21.9736	1	Spectral Similarity
22038	PredictRTFilter	PredictedRT=-0.547691285610199:RawPredictedRT=-0.621423542499542:CorrectedPredictedRT=-0.615216046571732:PredictedRTDiff=0.0737322568893433:PredictedRTDiffRaw=-0.0737322568893433:MinRTDiffRank=1:CurrentRT=42.6441	TRUE	2.0751	1	Delta RT
22039	PredictSpectraFilter	MaxCosineSimilarity=0.0374:MaxCosineSimilarityRank=1	TRUE	7.642	1	Spectral Similarity
22039	PredictRTFilter	PredictedRT=-0.94154155254364:RawPredictedRT=-0.620420426130295:CorrectedPredictedRT=-0.614133268594742:PredictedRTDiff=0.321121126413345:PredictedRTDiffRaw=0.321121126413345:MinRTDiffRank=1:CurrentRT=42.646	TRUE	1.9985	1	Delta RT
22040	PredictSpectraFilter	MaxCosineSimilarity=0.5699:MaxCosineSimilarityRank=1	TRUE	5.7092	1	Spectral Similarity
22040	PredictRTFilter	PredictedRT=-1.78673982620239:RawPredictedRT=-0.620420426130295:CorrectedPredictedRT=-0.614133268594742:PredictedRTDiff=1.1663194000721:PredictedRTDiffRaw=1.1663194000721:MinRTDiffRank=1:CurrentRT=42.6478	TRUE	3.5921	1	Delta RT
22041	PredictSpectraFilter	MaxCosineSimilarity=0.5929:MaxCosineSimilarityRank=1	TRUE	15.3136	1	Spectral Similarity
22041	PredictRTFilter	PredictedRT=-0.632376968860626:RawPredictedRT=-0.620420426130295:CorrectedPredictedRT=-0.614133268594742:PredictedRTDiff=0.0119565427303314:PredictedRTDiffRaw=0.0119565427303314:MinRTDiffRank=1:CurrentRT=42.6497	TRUE	2.1279	1	Delta RT
22043	PredictSpectraFilter	MaxCosineSimilarity=0.3522:MaxCosineSimilarityRank=1	TRUE	3.5158	1	Spectral Similarity
22043	PredictRTFilter	PredictedRT=-1.13433909416199:RawPredictedRT=-0.620420426130295:CorrectedPredictedRT=-0.614133268594742:PredictedRTDiff=0.513918668031693:PredictedRTDiffRaw=0.513918668031693:MinRTDiffRank=1:CurrentRT=42.6544	TRUE	2.0667	1	Delta RT
22045	PredictSpectraFilter	MaxCosineSimilarity=0.046:MaxCosineSimilarityRank=1	TRUE	3.3752	1	Spectral Similarity
22045	PredictRTFilter	PredictedRT=-1.01794958114624:RawPredictedRT=-0.620420426130295:CorrectedPredictedRT=-0.614133268594742:PredictedRTDiff=0.397529155015945:PredictedRTDiffRaw=0.397529155015945:MinRTDiffRank=1:CurrentRT=42.6577	TRUE	3.5946	1	Delta RT
22046	PredictSpectraFilter	MaxCosineSimilarity=0.9462:MaxCosineSimilarityRank=1	TRUE	3.2831	1	Spectral Similarity
22046	PredictRTFilter	PredictedRT=-0.475490152835846:RawPredictedRT=-0.620420426130295:CorrectedPredictedRT=-0.614133268594742:PredictedRTDiff=0.144930273294449:PredictedRTDiffRaw=-0.144930273294449:MinRTDiffRank=1:CurrentRT=42.6594	TRUE	1.9595	1	Delta RT
22047	PredictSpectraFilter	MaxCosineSimilarity=0.1042:MaxCosineSimilarityRank=1	TRUE	3.423	1	Spectral Similarity
22047	PredictRTFilter	PredictedRT=-0.760067164897919:RawPredictedRT=-0.613304764032364:CorrectedPredictedRT=-0.606965780258179:PredictedRTDiff=0.146762400865555:PredictedRTDiffRaw=0.146762400865555:MinRTDiffRank=1:CurrentRT=42.6611	TRUE	1.9843	1	Delta RT
22048	PredictSpectraFilter	MaxCosineSimilarity=0.4526:MaxCosineSimilarityRank=1	TRUE	3.3403	1	Spectral Similarity
22048	PredictRTFilter	PredictedRT=-1.24638903141022:RawPredictedRT=-0.613304764032364:CorrectedPredictedRT=-0.606965780258179:PredictedRTDiff=0.633084267377853:PredictedRTDiffRaw=0.633084267377853:MinRTDiffRank=1:CurrentRT=42.6627	TRUE	1.9178	1	Delta RT
22049	PredictSpectraFilter	MaxCosineSimilarity=0.2883:MaxCosineSimilarityRank=1	TRUE	3.2878	1	Spectral Similarity
22049	PredictRTFilter	PredictedRT=0.0557872951030731:RawPredictedRT=-0.613304764032364:CorrectedPredictedRT=-0.606965780258179:PredictedRTDiff=0.669092059135437:PredictedRTDiffRaw=-0.669092059135437:MinRTDiffRank=1:CurrentRT=42.6644	TRUE	3.4974	1	Delta RT
22050	PredictSpectraFilter	MaxCosineSimilarity=0.9721:MaxCosineSimilarityRank=1	TRUE	3.223	1	Spectral Similarity
22050	PredictRTFilter	PredictedRT=-0.57370001077652:RawPredictedRT=-0.613304764032364:CorrectedPredictedRT=-0.606965780258179:PredictedRTDiff=0.0396047532558441:PredictedRTDiffRaw=-0.0396047532558441:MinRTDiffRank=1:CurrentRT=42.6661	TRUE	2.5404	1	Delta RT
22051	PredictSpectraFilter	MaxCosineSimilarity=0.9204:MaxCosineSimilarityRank=1	TRUE	0.1346	1	Spectral Similarity
22051	PredictRTFilter	PredictedRT=-0.621423542499542:RawPredictedRT=-0.595307230949402:CorrectedPredictedRT=-0.588916420936584:PredictedRTDiff=0.0261163115501404:PredictedRTDiffRaw=0.0261163115501404:MinRTDiffRank=1:CurrentRT=42.6679	TRUE	0.0927	1	Delta RT
22052	PredictSpectraFilter	MaxCosineSimilarity=0.2983:MaxCosineSimilarityRank=1	TRUE	3.3266	1	Spectral Similarity
22052	PredictRTFilter	PredictedRT=-0.58843070268631:RawPredictedRT=-0.613304764032364:CorrectedPredictedRT=-0.606965780258179:PredictedRTDiff=0.0248740613460541:PredictedRTDiffRaw=-0.0248740613460541:MinRTDiffRank=1:CurrentRT=42.6696	TRUE	1.9602	1	Delta RT
22054	PredictSpectraFilter	MaxCosineSimilarity=0.0862:MaxCosineSimilarityRank=1	TRUE	0.131	1	Spectral Similarity
22054	PredictRTFilter	PredictedRT=0.566800177097321:RawPredictedRT=-0.613304764032364:CorrectedPredictedRT=-0.606965780258179:PredictedRTDiff=1.18010494112968:PredictedRTDiffRaw=-1.18010494112968:MinRTDiffRank=1:CurrentRT=42.6743	TRUE	0.0703	1	Delta RT
22055	PredictSpectraFilter	MaxCosineSimilarity=0.7923:MaxCosineSimilarityRank=1	TRUE	0.1331	1	Spectral Similarity
22055	PredictRTFilter	PredictedRT=-0.715145349502563:RawPredictedRT=-0.613304764032364:CorrectedPredictedRT=-0.606965780258179:PredictedRTDiff=0.1018405854702:PredictedRTDiffRaw=0.1018405854702:MinRTDiffRank=1:CurrentRT=42.6759	TRUE	0.0683	1	Delta RT
22056	PredictSpectraFilter	MaxCosineSimilarity=0.8715:MaxCosineSimilarityRank=1	TRUE	0.1509	1	Spectral Similarity
22056	PredictRTFilter	PredictedRT=-0.605185985565186:RawPredictedRT=-0.613304764032364:CorrectedPredictedRT=-0.607017606496811:PredictedRTDiff=0.00811877846717834:PredictedRTDiffRaw=-0.00811877846717834:MinRTDiffRank=1:CurrentRT=42.6776	TRUE	0.0745	1	Delta RT
22057	PredictSpectraFilter	MaxCosineSimilarity=0.0437:MaxCosineSimilarityRank=1	TRUE	32.8102	1	Spectral Similarity
22057	PredictRTFilter	PredictedRT=0.233591556549072:RawPredictedRT=-0.605185985565186:CorrectedPredictedRT=-0.598847001791:PredictedRTDiff=0.838777542114258:PredictedRTDiffRaw=-0.838777542114258:MinRTDiffRank=1:CurrentRT=42.6793	TRUE	2.0042	1	Delta RT
22058	PredictSpectraFilter	MaxCosineSimilarity=0.0159:MaxCosineSimilarityRank=1	TRUE	3.2874	1	Spectral Similarity
22058	PredictRTFilter	PredictedRT=2.34801626205444:RawPredictedRT=-0.605185985565186:CorrectedPredictedRT=-0.598847001791:PredictedRTDiff=2.95320224761963:PredictedRTDiffRaw=-2.95320224761963:MinRTDiffRank=1:CurrentRT=42.681	TRUE	1.9163	1	Delta RT
22059	PredictSpectraFilter	MaxCosineSimilarity=0.8308:MaxCosineSimilarityRank=1	TRUE	3.2991	1	Spectral Similarity
22059	PredictRTFilter	PredictedRT=-0.503443360328674:RawPredictedRT=-0.605185985565186:CorrectedPredictedRT=-0.598847001791:PredictedRTDiff=0.101742625236511:PredictedRTDiffRaw=-0.101742625236511:MinRTDiffRank=1:CurrentRT=42.6826	TRUE	1.9152	1	Delta RT
22060	PredictSpectraFilter	MaxCosineSimilarity=0.8003:MaxCosineSimilarityRank=1	TRUE	3.3902	1	Spectral Similarity
22060	PredictRTFilter	PredictedRT=-0.579989492893219:RawPredictedRT=-0.595307230949402:CorrectedPredictedRT=-0.588916420936584:PredictedRTDiff=0.0153177380561829:PredictedRTDiffRaw=-0.0153177380561829:MinRTDiffRank=1:CurrentRT=42.6843	TRUE	1.9507	1	Delta RT
22061	PredictSpectraFilter	MaxCosineSimilarity=0.4682:MaxCosineSimilarityRank=1	TRUE	3.3742	1	Spectral Similarity
22061	PredictRTFilter	PredictedRT=-0.439166694879532:RawPredictedRT=-0.595307230949402:CorrectedPredictedRT=-0.588878393173218:PredictedRTDiff=0.15614053606987:PredictedRTDiffRaw=-0.15614053606987:MinRTDiffRank=1:CurrentRT=42.6861	TRUE	1.9499	1	Delta RT
22062	PredictSpectraFilter	MaxCosineSimilarity=0.5309:MaxCosineSimilarityRank=1	TRUE	3.3105	1	Spectral Similarity
22062	PredictRTFilter	PredictedRT=0.666758954524994:RawPredictedRT=-0.595307230949402:CorrectedPredictedRT=-0.588878393173218:PredictedRTDiff=1.2620661854744:PredictedRTDiffRaw=-1.2620661854744:MinRTDiffRank=1:CurrentRT=42.6878	TRUE	14.9084	1	Delta RT
22063	PredictSpectraFilter	MaxCosineSimilarity=0.8992:MaxCosineSimilarityRank=1	TRUE	3.2325	1	Spectral Similarity
22063	PredictRTFilter	PredictedRT=-0.576172769069672:RawPredictedRT=-0.595307230949402:CorrectedPredictedRT=-0.588878393173218:PredictedRTDiff=0.0191344618797302:PredictedRTDiffRaw=-0.0191344618797302:MinRTDiffRank=1:CurrentRT=42.6895	TRUE	2.9767	1	Delta RT
22065	PredictSpectraFilter	MaxCosineSimilarity=0.7275:MaxCosineSimilarityRank=1	TRUE	0.1395	1	Spectral Similarity
22065	PredictRTFilter	PredictedRT=-0.547691285610199:RawPredictedRT=-0.595307230949402:CorrectedPredictedRT=-0.588840365409851:PredictedRTDiff=0.0476159453392029:PredictedRTDiffRaw=-0.0476159453392029:MinRTDiffRank=1:CurrentRT=42.6941	TRUE	0.0899	1	Delta RT
22067	PredictSpectraFilter	MaxCosineSimilarity=0.6566:MaxCosineSimilarityRank=1	TRUE	0.1455	1	Spectral Similarity
22067	PredictRTFilter	PredictedRT=-0.590113580226898:RawPredictedRT=-0.595307230949402:CorrectedPredictedRT=-0.588829398155212:PredictedRTDiff=0.00519365072250366:PredictedRTDiffRaw=-0.00519365072250366:MinRTDiffRank=1:CurrentRT=42.6975	TRUE	0.0963	1	Delta RT
22068	PredictSpectraFilter	MaxCosineSimilarity=0.2939:MaxCosineSimilarityRank=1	TRUE	0.2148	1	Spectral Similarity
22068	PredictRTFilter	PredictedRT=-1.13433909416199:RawPredictedRT=-0.597649782896042:CorrectedPredictedRT=-0.591182917356491:PredictedRTDiff=0.536689311265945:PredictedRTDiffRaw=0.536689311265945:MinRTDiffRank=1:CurrentRT=42.6991	TRUE	0.0901	1	Delta RT
22069	PredictSpectraFilter	MaxCosineSimilarity=0.3667:MaxCosineSimilarityRank=1	TRUE	3.5793	1	Spectral Similarity
22069	PredictRTFilter	PredictedRT=-0.63814103603363:RawPredictedRT=-0.597649782896042:CorrectedPredictedRT=-0.591182917356491:PredictedRTDiff=0.0404912531375885:PredictedRTDiffRaw=0.0404912531375885:MinRTDiffRank=1:CurrentRT=42.7008	TRUE	2.0666	1	Delta RT
22070	PredictSpectraFilter	MaxCosineSimilarity=0.0648:MaxCosineSimilarityRank=1	TRUE	3.4555	1	Spectral Similarity
22070	PredictRTFilter	PredictedRT=1.87895154953003:RawPredictedRT=-0.597649782896042:CorrectedPredictedRT=-0.591182917356491:PredictedRTDiff=2.47660133242607:PredictedRTDiffRaw=-2.47660133242607:MinRTDiffRank=1:CurrentRT=42.7025	TRUE	3.5281	1	Delta RT
22071	PredictSpectraFilter	MaxCosineSimilarity=0.0126:MaxCosineSimilarityRank=1	TRUE	7.4049	1	Spectral Similarity
22071	PredictRTFilter	PredictedRT=-0.395923435688019:RawPredictedRT=-0.597649782896042:CorrectedPredictedRT=-0.591182917356491:PredictedRTDiff=0.201726347208023:PredictedRTDiffRaw=-0.201726347208023:MinRTDiffRank=1:CurrentRT=42.7042	TRUE	24.2111	1	Delta RT
22072	PredictSpectraFilter	MaxCosineSimilarity=0.637:MaxCosineSimilarityRank=1	TRUE	3.813	1	Spectral Similarity
22072	PredictRTFilter	PredictedRT=-0.235654845833778:RawPredictedRT=-0.597649782896042:CorrectedPredictedRT=-0.591182917356491:PredictedRTDiff=0.361994937062263:PredictedRTDiffRaw=-0.361994937062263:MinRTDiffRank=1:CurrentRT=42.7058	TRUE	3.6086	1	Delta RT
22073	PredictSpectraFilter	MaxCosineSimilarity=0.6661:MaxCosineSimilarityRank=1	TRUE	3.5146	1	Spectral Similarity
22073	PredictRTFilter	PredictedRT=-0.686695218086243:RawPredictedRT=-0.587771028280258:CorrectedPredictedRT=-0.581293195486069:PredictedRTDiff=0.0989241898059845:PredictedRTDiffRaw=0.0989241898059845:MinRTDiffRank=1:CurrentRT=42.7076	TRUE	15.6538	1	Delta RT
22074	PredictSpectraFilter	MaxCosineSimilarity=0.0893:MaxCosineSimilarityRank=1	TRUE	6.5243	1	Spectral Similarity
22074	PredictRTFilter	PredictedRT=2.21827721595764:RawPredictedRT=-0.597649782896042:CorrectedPredictedRT=-0.591182917356491:PredictedRTDiff=2.81592699885368:PredictedRTDiffRaw=-2.81592699885368:MinRTDiffRank=1:CurrentRT=42.7093	TRUE	2.3186	1	Delta RT
22076	PredictSpectraFilter	MaxCosineSimilarity=0.9376:MaxCosineSimilarityRank=1	TRUE	0.2008	1	Spectral Similarity
22076	PredictRTFilter	PredictedRT=-0.475490152835846:RawPredictedRT=-0.597649782896042:CorrectedPredictedRT=-0.591182917356491:PredictedRTDiff=0.122159630060196:PredictedRTDiffRaw=-0.122159630060196:MinRTDiffRank=1:CurrentRT=42.7139	TRUE	0.0729	1	Delta RT
22077	PredictSpectraFilter	MaxCosineSimilarity=0.1793:MaxCosineSimilarityRank=1	TRUE	17.4535	1	Spectral Similarity
22077	PredictRTFilter	PredictedRT=-0.335809886455536:RawPredictedRT=-0.587771028280258:CorrectedPredictedRT=-0.581293195486069:PredictedRTDiff=0.251961141824722:PredictedRTDiffRaw=-0.251961141824722:MinRTDiffRank=1:CurrentRT=42.7156	TRUE	3.639	1	Delta RT
22078	PredictSpectraFilter	MaxCosineSimilarity=0.9659:MaxCosineSimilarityRank=1	TRUE	1.8344	1	Spectral Similarity
22078	PredictRTFilter	PredictedRT=-0.57370001077652:RawPredictedRT=-0.587771028280258:CorrectedPredictedRT=-0.581293195486069:PredictedRTDiff=0.0140710175037384:PredictedRTDiffRaw=-0.0140710175037384:MinRTDiffRank=1:CurrentRT=42.7173	TRUE	0.0756	1	Delta RT
22079	PredictSpectraFilter	MaxCosineSimilarity=0.0236:MaxCosineSimilarityRank=1	TRUE	3.3636	1	Spectral Similarity
22079	PredictRTFilter	PredictedRT=1.12156343460083:RawPredictedRT=-0.587771028280258:CorrectedPredictedRT=-0.58128222823143:PredictedRTDiff=1.70933446288109:PredictedRTDiffRaw=-1.70933446288109:MinRTDiffRank=1:CurrentRT=42.719	TRUE	2.044	1	Delta RT
22080	PredictSpectraFilter	MaxCosineSimilarity=0.7486:MaxCosineSimilarityRank=1	TRUE	3.1997	1	Spectral Similarity
22080	PredictRTFilter	PredictedRT=-0.272612631320953:RawPredictedRT=-0.587771028280258:CorrectedPredictedRT=-0.58128222823143:PredictedRTDiff=0.315158396959305:PredictedRTDiffRaw=-0.315158396959305:MinRTDiffRank=1:CurrentRT=42.7206	TRUE	1.9153	1	Delta RT
22081	PredictSpectraFilter	MaxCosineSimilarity=0.3232:MaxCosineSimilarityRank=1	TRUE	0.1753	1	Spectral Similarity
22081	PredictRTFilter	PredictedRT=-0.58843070268631:RawPredictedRT=-0.587771028280258:CorrectedPredictedRT=-0.58128222823143:PredictedRTDiff=0.000659674406051636:PredictedRTDiffRaw=0.000659674406051636:MinRTDiffRank=1:CurrentRT=42.7223	TRUE	0.07	1	Delta RT
22082	PredictSpectraFilter	MaxCosineSimilarity=0.8369:MaxCosineSimilarityRank=1	TRUE	0.1958	1	Spectral Similarity
22082	PredictRTFilter	PredictedRT=-0.715145349502563:RawPredictedRT=-0.587771028280258:CorrectedPredictedRT=-0.58128222823143:PredictedRTDiff=0.127374321222305:PredictedRTDiffRaw=0.127374321222305:MinRTDiffRank=1:CurrentRT=42.724	TRUE	0.0711	1	Delta RT
22083	PredictSpectraFilter	MaxCosineSimilarity=0.9428:MaxCosineSimilarityRank=1	TRUE	0.2391	1	Spectral Similarity
22083	PredictRTFilter	PredictedRT=-0.638049423694611:RawPredictedRT=-0.597649782896042:CorrectedPredictedRT=-0.591171950101852:PredictedRTDiff=0.0403996407985687:PredictedRTDiffRaw=0.0403996407985687:MinRTDiffRank=1:CurrentRT=42.7258	TRUE	0.0719	1	Delta RT
22084	PredictSpectraFilter	MaxCosineSimilarity=0.0162:MaxCosineSimilarityRank=1	TRUE	12.6698	1	Spectral Similarity
22084	PredictRTFilter	PredictedRT=2.33473825454712:RawPredictedRT=-0.605185985565186:CorrectedPredictedRT=-0.598719120025635:PredictedRTDiff=2.9399242401123:PredictedRTDiffRaw=-2.9399242401123:MinRTDiffRank=1:CurrentRT=42.7274	TRUE	3.5518	1	Delta RT
22085	PredictSpectraFilter	MaxCosineSimilarity=0.7471:MaxCosineSimilarityRank=1	TRUE	10.8898	1	Spectral Similarity
22085	PredictRTFilter	PredictedRT=-0.651831984519958:RawPredictedRT=-0.605185985565186:CorrectedPredictedRT=-0.598719120025635:PredictedRTDiff=0.0466459989547729:PredictedRTDiffRaw=0.0466459989547729:MinRTDiffRank=1:CurrentRT=42.7291	TRUE	1.9319	1	Delta RT
22087	PredictSpectraFilter	MaxCosineSimilarity=0.6815:MaxCosineSimilarityRank=1	TRUE	0.1509	1	Spectral Similarity
22087	PredictRTFilter	PredictedRT=-0.547691285610199:RawPredictedRT=-0.605185985565186:CorrectedPredictedRT=-0.598757147789001:PredictedRTDiff=0.0574946999549866:PredictedRTDiffRaw=-0.0574946999549866:MinRTDiffRank=1:CurrentRT=42.7338	TRUE	0.0809	1	Delta RT
22088	PredictSpectraFilter	MaxCosineSimilarity=0.2804:MaxCosineSimilarityRank=1	TRUE	3.583	1	Spectral Similarity
22088	PredictRTFilter	PredictedRT=-1.62691044807434:RawPredictedRT=-0.605185985565186:CorrectedPredictedRT=-0.598719120025635:PredictedRTDiff=1.02172446250916:PredictedRTDiffRaw=1.02172446250916:MinRTDiffRank=1:CurrentRT=42.7355	TRUE	12.1567	1	Delta RT
22090	PredictSpectraFilter	MaxCosineSimilarity=0.836:MaxCosineSimilarityRank=1	TRUE	0.3806	1	Spectral Similarity
22090	PredictRTFilter	PredictedRT=-0.503443360328674:RawPredictedRT=-0.605185985565186:CorrectedPredictedRT=-0.598719120025635:PredictedRTDiff=0.101742625236511:PredictedRTDiffRaw=-0.101742625236511:MinRTDiffRank=1:CurrentRT=42.7391	TRUE	0.0738	1	Delta RT
22091	PredictSpectraFilter	MaxCosineSimilarity=0.37:MaxCosineSimilarityRank=1	TRUE	3.4957	1	Spectral Similarity
22091	PredictRTFilter	PredictedRT=-1.10463929176331:RawPredictedRT=-0.597649782896042:CorrectedPredictedRT=-0.591171950101852:PredictedRTDiff=0.506989508867264:PredictedRTDiffRaw=0.506989508867264:MinRTDiffRank=1:CurrentRT=42.7409	TRUE	3.6511	1	Delta RT
22092	PredictSpectraFilter	MaxCosineSimilarity=0.0362:MaxCosineSimilarityRank=1	TRUE	18.9623	1	Spectral Similarity
22092	PredictRTFilter	PredictedRT=-0.685975432395935:RawPredictedRT=-0.597649782896042:CorrectedPredictedRT=-0.591171950101852:PredictedRTDiff=0.0883256494998932:PredictedRTDiffRaw=0.0883256494998932:MinRTDiffRank=1:CurrentRT=42.7426	TRUE	1.9316	1	Delta RT
22093	PredictSpectraFilter	MaxCosineSimilarity=0.083:MaxCosineSimilarityRank=1	TRUE	3.3773	1	Spectral Similarity
22093	PredictRTFilter	PredictedRT=0.876061260700226:RawPredictedRT=-0.597649782896042:CorrectedPredictedRT=-0.591171950101852:PredictedRTDiff=1.47371104359627:PredictedRTDiffRaw=-1.47371104359627:MinRTDiffRank=1:CurrentRT=42.7443	TRUE	2.0361	1	Delta RT
22094	PredictSpectraFilter	MaxCosineSimilarity=0.8533:MaxCosineSimilarityRank=1	TRUE	3.3251	1	Spectral Similarity
22094	PredictRTFilter	PredictedRT=-0.701072037220001:RawPredictedRT=-0.597649782896042:CorrectedPredictedRT=-0.591171950101852:PredictedRTDiff=0.103422254323959:PredictedRTDiffRaw=0.103422254323959:MinRTDiffRank=1:CurrentRT=42.7462	TRUE	2.0095	1	Delta RT
22095	PredictSpectraFilter	MaxCosineSimilarity=0.4286:MaxCosineSimilarityRank=1	TRUE	3.2894	1	Spectral Similarity
22095	PredictRTFilter	PredictedRT=2.40070772171021:RawPredictedRT=-0.597649782896042:CorrectedPredictedRT=-0.591182917356491:PredictedRTDiff=2.99835750460625:PredictedRTDiffRaw=-2.99835750460625:MinRTDiffRank=1:CurrentRT=42.7478	TRUE	3.508	1	Delta RT
22096	PredictSpectraFilter	MaxCosineSimilarity=0.4596:MaxCosineSimilarityRank=1	TRUE	3.3531	1	Spectral Similarity
22096	PredictRTFilter	PredictedRT=-0.475490152835846:RawPredictedRT=-0.597649782896042:CorrectedPredictedRT=-0.591182917356491:PredictedRTDiff=0.122159630060196:PredictedRTDiffRaw=-0.122159630060196:MinRTDiffRank=1:CurrentRT=42.7497	TRUE	0.0789	1	Delta RT
22098	PredictSpectraFilter	MaxCosineSimilarity=0.9521:MaxCosineSimilarityRank=1	TRUE	0.1454	1	Spectral Similarity
22098	PredictRTFilter	PredictedRT=-0.475490152835846:RawPredictedRT=-0.597649782896042:CorrectedPredictedRT=-0.591182917356491:PredictedRTDiff=0.122159630060196:PredictedRTDiffRaw=-0.122159630060196:MinRTDiffRank=1:CurrentRT=42.7544	TRUE	0.0703	1	Delta RT
22099	PredictSpectraFilter	MaxCosineSimilarity=0.0742:MaxCosineSimilarityRank=1	TRUE	3.2523	1	Spectral Similarity
22099	PredictRTFilter	PredictedRT=-1.43309986591339:RawPredictedRT=-0.597649782896042:CorrectedPredictedRT=-0.591171950101852:PredictedRTDiff=0.835450083017349:PredictedRTDiffRaw=0.835450083017349:MinRTDiffRank=1:CurrentRT=42.756	TRUE	16.4539	1	Delta RT
22100	PredictSpectraFilter	MaxCosineSimilarity=0.5425:MaxCosineSimilarityRank=1	TRUE	3.4904	1	Spectral Similarity
22100	PredictRTFilter	PredictedRT=0.886970281600952:RawPredictedRT=-0.597649782896042:CorrectedPredictedRT=-0.591171950101852:PredictedRTDiff=1.48462006449699:PredictedRTDiffRaw=-1.48462006449699:MinRTDiffRank=1:CurrentRT=42.7579	TRUE	10.0388	1	Delta RT
22101	PredictSpectraFilter	MaxCosineSimilarity=0.8424:MaxCosineSimilarityRank=1	TRUE	0.1652	1	Spectral Similarity
22101	PredictRTFilter	PredictedRT=-0.640185415744781:RawPredictedRT=-0.597649782896042:CorrectedPredictedRT=-0.591171950101852:PredictedRTDiff=0.0425356328487396:PredictedRTDiffRaw=0.0425356328487396:MinRTDiffRank=1:CurrentRT=42.7596	TRUE	0.0709	1	Delta RT
22102	PredictSpectraFilter	MaxCosineSimilarity=0.6515:MaxCosineSimilarityRank=1	TRUE	0.225	1	Spectral Similarity
22102	PredictRTFilter	PredictedRT=-0.590113580226898:RawPredictedRT=-0.597649782896042:CorrectedPredictedRT=-0.591182917356491:PredictedRTDiff=0.00753620266914368:PredictedRTDiffRaw=-0.00753620266914368:MinRTDiffRank=1:CurrentRT=42.7614	TRUE	0.0803	1	Delta RT
22103	PredictSpectraFilter	MaxCosineSimilarity=0.5144:MaxCosineSimilarityRank=1	TRUE	3.4924	1	Spectral Similarity
22103	PredictRTFilter	PredictedRT=-0.649077773094177:RawPredictedRT=-0.597649782896042:CorrectedPredictedRT=-0.591171950101852:PredictedRTDiff=0.0514279901981354:PredictedRTDiffRaw=0.0514279901981354:MinRTDiffRank=1:CurrentRT=42.7631	TRUE	11.6973	1	Delta RT
22104	PredictSpectraFilter	MaxCosineSimilarity=0.97:MaxCosineSimilarityRank=1	TRUE	3.3878	1	Spectral Similarity
22104	PredictRTFilter	PredictedRT=-0.56456845998764:RawPredictedRT=-0.597649782896042:CorrectedPredictedRT=-0.591171950101852:PredictedRTDiff=0.0330813229084015:PredictedRTDiffRaw=-0.0330813229084015:MinRTDiffRank=1:CurrentRT=42.7648	TRUE	1.9539	1	Delta RT
22105	PredictSpectraFilter	MaxCosineSimilarity=0.8784:MaxCosineSimilarityRank=1	TRUE	3.2854	1	Spectral Similarity
22105	PredictRTFilter	PredictedRT=-0.65212869644165:RawPredictedRT=-0.597649782896042:CorrectedPredictedRT=-0.591160982847214:PredictedRTDiff=0.0544789135456085:PredictedRTDiffRaw=0.0544789135456085:MinRTDiffRank=1:CurrentRT=42.7664	TRUE	1.9418	1	Delta RT
22106	PredictSpectraFilter	MaxCosineSimilarity=0.1943:MaxCosineSimilarityRank=1	TRUE	9.0367	1	Spectral Similarity
22106	PredictRTFilter	PredictedRT=-0.564276278018951:RawPredictedRT=-0.605185985565186:CorrectedPredictedRT=-0.598708152770996:PredictedRTDiff=0.0409097075462341:PredictedRTDiffRaw=-0.0409097075462341:MinRTDiffRank=1:CurrentRT=42.7683	TRUE	2.0077	1	Delta RT
22107	PredictSpectraFilter	MaxCosineSimilarity=0.7015:MaxCosineSimilarityRank=1	TRUE	0.2077	1	Spectral Similarity
22107	PredictRTFilter	PredictedRT=-0.507945835590363:RawPredictedRT=-0.605185985565186:CorrectedPredictedRT=-0.598708152770996:PredictedRTDiff=0.097240149974823:PredictedRTDiffRaw=-0.097240149974823:MinRTDiffRank=1:CurrentRT=42.7702	TRUE	0.0779	1	Delta RT
22109	PredictSpectraFilter	MaxCosineSimilarity=0.7159:MaxCosineSimilarityRank=1	TRUE	0.2201	1	Spectral Similarity
22109	PredictRTFilter	PredictedRT=-0.547691285610199:RawPredictedRT=-0.605185985565186:CorrectedPredictedRT=-0.598697185516357:PredictedRTDiff=0.0574946999549866:PredictedRTDiffRaw=-0.0574946999549866:MinRTDiffRank=1:CurrentRT=42.7749	TRUE	0.1	1	Delta RT
22110	PredictSpectraFilter	MaxCosineSimilarity=0.9671:MaxCosineSimilarityRank=1	TRUE	0.3186	1	Spectral Similarity
22110	PredictRTFilter	PredictedRT=-0.57370001077652:RawPredictedRT=-0.605185985565186:CorrectedPredictedRT=-0.598643377423286:PredictedRTDiff=0.0314859747886658:PredictedRTDiffRaw=-0.0314859747886658:MinRTDiffRank=1:CurrentRT=42.7766	TRUE	1.887	1	Delta RT
22111	PredictSpectraFilter	MaxCosineSimilarity=0.8833:MaxCosineSimilarityRank=1	TRUE	7.8722	1	Spectral Similarity
22111	PredictRTFilter	PredictedRT=-0.647762537002563:RawPredictedRT=-0.597649782896042:CorrectedPredictedRT=-0.591053366661072:PredictedRTDiff=0.0501127541065216:PredictedRTDiffRaw=0.0501127541065216:MinRTDiffRank=1:CurrentRT=42.7782	TRUE	2.0314	1	Delta RT
22112	PredictSpectraFilter	MaxCosineSimilarity=0.3113:MaxCosineSimilarityRank=1	TRUE	0.1951	1	Spectral Similarity
22112	PredictRTFilter	PredictedRT=-0.58843070268631:RawPredictedRT=-0.597649782896042:CorrectedPredictedRT=-0.591107174754143:PredictedRTDiff=0.00921908020973206:PredictedRTDiffRaw=-0.00921908020973206:MinRTDiffRank=1:CurrentRT=42.7799	TRUE	0.0799	1	Delta RT
22113	PredictSpectraFilter	MaxCosineSimilarity=0.8417:MaxCosineSimilarityRank=1	TRUE	0.1722	1	Spectral Similarity
22113	PredictRTFilter	PredictedRT=-0.715145349502563:RawPredictedRT=-0.597649782896042:CorrectedPredictedRT=-0.591107174754143:PredictedRTDiff=0.117495566606522:PredictedRTDiffRaw=0.117495566606522:MinRTDiffRank=1:CurrentRT=42.7816	TRUE	0.0698	1	Delta RT
22114	PredictSpectraFilter	MaxCosineSimilarity=0.0267:MaxCosineSimilarityRank=1	TRUE	3.2126	1	Spectral Similarity
22114	PredictRTFilter	PredictedRT=-0.176866099238396:RawPredictedRT=-0.597649782896042:CorrectedPredictedRT=-0.591160982847214:PredictedRTDiff=0.420783683657646:PredictedRTDiffRaw=-0.420783683657646:MinRTDiffRank=1:CurrentRT=42.7833	TRUE	1.9926	1	Delta RT
22115	PredictSpectraFilter	MaxCosineSimilarity=0.9109:MaxCosineSimilarityRank=1	TRUE	32.9418	1	Spectral Similarity
22115	PredictRTFilter	PredictedRT=-0.666675567626953:RawPredictedRT=-0.597649782896042:CorrectedPredictedRT=-0.591160982847214:PredictedRTDiff=0.0690257847309113:PredictedRTDiffRaw=0.0690257847309113:MinRTDiffRank=1:CurrentRT=42.7849	TRUE	11.1287	1	Delta RT
22116	PredictSpectraFilter	MaxCosineSimilarity=0.2916:MaxCosineSimilarityRank=1	TRUE	3.356	1	Spectral Similarity
22116	PredictRTFilter	PredictedRT=-0.553564548492432:RawPredictedRT=-0.605185985565186:CorrectedPredictedRT=-0.598708152770996:PredictedRTDiff=0.0516214370727539:PredictedRTDiffRaw=-0.0516214370727539:MinRTDiffRank=1:CurrentRT=42.7866	TRUE	3.6134	1	Delta RT
22117	PredictSpectraFilter	MaxCosineSimilarity=0.3355:MaxCosineSimilarityRank=1	TRUE	7.9239	1	Spectral Similarity
22117	PredictRTFilter	PredictedRT=-0.507196545600891:RawPredictedRT=-0.605185985565186:CorrectedPredictedRT=-0.598708152770996:PredictedRTDiff=0.0979894399642944:PredictedRTDiffRaw=-0.0979894399642944:MinRTDiffRank=1:CurrentRT=42.7883	TRUE	1.9713	1	Delta RT
22118	PredictSpectraFilter	MaxCosineSimilarity=0.3115:MaxCosineSimilarityRank=1	TRUE	17.8282	1	Spectral Similarity
22118	PredictRTFilter	PredictedRT=-0.635848224163055:RawPredictedRT=-0.605185985565186:CorrectedPredictedRT=-0.598708152770996:PredictedRTDiff=0.0306622385978699:PredictedRTDiffRaw=0.0306622385978699:MinRTDiffRank=1:CurrentRT=42.7899	TRUE	3.5168	1	Delta RT
22120	PredictSpectraFilter	MaxCosineSimilarity=0.0157:MaxCosineSimilarityRank=1	TRUE	3.2331	1	Spectral Similarity
22120	PredictRTFilter	PredictedRT=-1.70045304298401:RawPredictedRT=-0.605185985565186:CorrectedPredictedRT=-0.598708152770996:PredictedRTDiff=1.09526705741882:PredictedRTDiffRaw=1.09526705741882:MinRTDiffRank=1:CurrentRT=42.7946	TRUE	3.4577	1	Delta RT
22121	PredictSpectraFilter	MaxCosineSimilarity=0.9395:MaxCosineSimilarityRank=1	TRUE	0.1631	1	Spectral Similarity
22121	PredictRTFilter	PredictedRT=-0.475490152835846:RawPredictedRT=-0.605185985565186:CorrectedPredictedRT=-0.598708152770996:PredictedRTDiff=0.12969583272934:PredictedRTDiffRaw=-0.12969583272934:MinRTDiffRank=1:CurrentRT=42.7963	TRUE	0.0703	1	Delta RT
22122	PredictSpectraFilter	MaxCosineSimilarity=0.107:MaxCosineSimilarityRank=1	TRUE	7.4633	1	Spectral Similarity
22122	PredictRTFilter	PredictedRT=-1.0662841796875:RawPredictedRT=-0.597649782896042:CorrectedPredictedRT=-0.591160982847214:PredictedRTDiff=0.468634396791458:PredictedRTDiffRaw=0.468634396791458:MinRTDiffRank=1:CurrentRT=42.798	TRUE	2.0086	1	Delta RT
22123	PredictSpectraFilter	MaxCosineSimilarity=0.2194:MaxCosineSimilarityRank=1	TRUE	3.2193	1	Spectral Similarity
22123	PredictRTFilter	PredictedRT=-0.870291471481323:RawPredictedRT=-0.597649782896042:CorrectedPredictedRT=-0.591160982847214:PredictedRTDiff=0.272641688585281:PredictedRTDiffRaw=0.272641688585281:MinRTDiffRank=1:CurrentRT=42.7996	TRUE	2.0002	1	Delta RT
22124	PredictSpectraFilter	MaxCosineSimilarity=0.6288:MaxCosineSimilarityRank=1	TRUE	15.6732	1	Spectral Similarity
22124	PredictRTFilter	PredictedRT=-0.643460690975189:RawPredictedRT=-0.597649782896042:CorrectedPredictedRT=-0.591160982847214:PredictedRTDiff=0.0458109080791473:PredictedRTDiffRaw=0.0458109080791473:MinRTDiffRank=1:CurrentRT=42.8013	TRUE	4.2319	1	Delta RT
22125	PredictSpectraFilter	MaxCosineSimilarity=0.3499:MaxCosineSimilarityRank=1	TRUE	0.2194	1	Spectral Similarity
22125	PredictRTFilter	PredictedRT=-0.63814103603363:RawPredictedRT=-0.597649782896042:CorrectedPredictedRT=-0.591171950101852:PredictedRTDiff=0.0404912531375885:PredictedRTDiffRaw=0.0404912531375885:MinRTDiffRank=1:CurrentRT=42.803	TRUE	0.0808	1	Delta RT
22126	PredictSpectraFilter	MaxCosineSimilarity=0.9143:MaxCosineSimilarityRank=1	TRUE	10.5912	1	Spectral Similarity
22126	PredictRTFilter	PredictedRT=-0.495477616786957:RawPredictedRT=-0.597649782896042:CorrectedPredictedRT=-0.591171950101852:PredictedRTDiff=0.102172166109085:PredictedRTDiffRaw=-0.102172166109085:MinRTDiffRank=1:CurrentRT=42.8047	TRUE	1.9883	1	Delta RT
22127	PredictSpectraFilter	MaxCosineSimilarity=0.0946:MaxCosineSimilarityRank=1	TRUE	3.3268	1	Spectral Similarity
22127	PredictRTFilter	PredictedRT=0.62223494052887:RawPredictedRT=-0.597649782896042:CorrectedPredictedRT=-0.591160982847214:PredictedRTDiff=1.21988472342491:PredictedRTDiffRaw=-1.21988472342491:MinRTDiffRank=1:CurrentRT=42.8063	TRUE	20.7383	1	Delta RT
22128	PredictSpectraFilter	MaxCosineSimilarity=0.3372:MaxCosineSimilarityRank=1	TRUE	7.4466	1	Spectral Similarity
22128	PredictRTFilter	PredictedRT=-1.56561803817749:RawPredictedRT=-0.597649782896042:CorrectedPredictedRT=-0.591160982847214:PredictedRTDiff=0.967968255281448:PredictedRTDiffRaw=0.967968255281448:MinRTDiffRank=1:CurrentRT=42.808	TRUE	2.0286	1	Delta RT
22129	PredictSpectraFilter	MaxCosineSimilarity=0.9488:MaxCosineSimilarityRank=1	TRUE	0.238	1	Spectral Similarity
22129	PredictRTFilter	PredictedRT=-0.633454918861389:RawPredictedRT=-0.597649782896042:CorrectedPredictedRT=-0.591160982847214:PredictedRTDiff=0.0358051359653473:PredictedRTDiffRaw=0.0358051359653473:MinRTDiffRank=1:CurrentRT=42.8097	TRUE	0.0724	1	Delta RT
22131	PredictSpectraFilter	MaxCosineSimilarity=0.5202:MaxCosineSimilarityRank=1	TRUE	0.2161	1	Spectral Similarity
22131	PredictRTFilter	PredictedRT=-0.649077773094177:RawPredictedRT=-0.597649782896042:CorrectedPredictedRT=-0.591171950101852:PredictedRTDiff=0.0514279901981354:PredictedRTDiffRaw=0.0514279901981354:MinRTDiffRank=1:CurrentRT=42.8143	TRUE	0.0814	1	Delta RT
22132	PredictSpectraFilter	MaxCosineSimilarity=0.8021:MaxCosineSimilarityRank=1	TRUE	11.3017	1	Spectral Similarity
22132	PredictRTFilter	PredictedRT=-0.552757382392883:RawPredictedRT=-0.597649782896042:CorrectedPredictedRT=-0.591171950101852:PredictedRTDiff=0.0448924005031586:PredictedRTDiffRaw=-0.0448924005031586:MinRTDiffRank=1:CurrentRT=42.816	TRUE	2.0546	1	Delta RT
22133	PredictSpectraFilter	MaxCosineSimilarity=0.1856:MaxCosineSimilarityRank=1	TRUE	3.2986	1	Spectral Similarity
22133	PredictRTFilter	PredictedRT=1.67074918746948:RawPredictedRT=-0.590113580226898:CorrectedPredictedRT=-0.58362478017807:PredictedRTDiff=2.26086276769638:PredictedRTDiffRaw=-2.26086276769638:MinRTDiffRank=1:CurrentRT=42.8177	TRUE	21.0751	1	Delta RT
22134	PredictSpectraFilter	MaxCosineSimilarity=0.1276:MaxCosineSimilarityRank=1	TRUE	3.4021	1	Spectral Similarity
22134	PredictRTFilter	PredictedRT=1.99202394485474:RawPredictedRT=-0.590113580226898:CorrectedPredictedRT=-0.58362478017807:PredictedRTDiff=2.58213752508163:PredictedRTDiffRaw=-2.58213752508163:MinRTDiffRank=1:CurrentRT=42.8194	TRUE	1.9571	1	Delta RT
22135	PredictSpectraFilter	MaxCosineSimilarity=0.347:MaxCosineSimilarityRank=1	TRUE	0.1243	1	Spectral Similarity
22135	PredictRTFilter	PredictedRT=-0.438169777393341:RawPredictedRT=-0.590113580226898:CorrectedPredictedRT=-0.58362478017807:PredictedRTDiff=0.151943802833557:PredictedRTDiffRaw=-0.151943802833557:MinRTDiffRank=1:CurrentRT=42.821	TRUE	0.0706	1	Delta RT
22136	PredictSpectraFilter	MaxCosineSimilarity=0.7745:MaxCosineSimilarityRank=1	TRUE	3.3497	1	Spectral Similarity
22136	PredictRTFilter	PredictedRT=-0.639324545860291:RawPredictedRT=-0.590113580226898:CorrectedPredictedRT=-0.58362478017807:PredictedRTDiff=0.0492109656333923:PredictedRTDiffRaw=0.0492109656333923:MinRTDiffRank=1:CurrentRT=42.8227	TRUE	2.6549	1	Delta RT
22137	PredictSpectraFilter	MaxCosineSimilarity=0.8317:MaxCosineSimilarityRank=1	TRUE	3.342	1	Spectral Similarity
22137	PredictRTFilter	PredictedRT=-0.494840860366821:RawPredictedRT=-0.590113580226898:CorrectedPredictedRT=-0.583635747432709:PredictedRTDiff=0.0952727198600769:PredictedRTDiffRaw=-0.0952727198600769:MinRTDiffRank=1:CurrentRT=42.8244	TRUE	2.3094	1	Delta RT
22138	PredictSpectraFilter	MaxCosineSimilarity=0.4586:MaxCosineSimilarityRank=1	TRUE	19.6413	1	Spectral Similarity
22138	PredictRTFilter	PredictedRT=-1.48144674301147:RawPredictedRT=-0.587771028280258:CorrectedPredictedRT=-0.58128222823143:PredictedRTDiff=0.893675714731216:PredictedRTDiffRaw=0.893675714731216:MinRTDiffRank=1:CurrentRT=42.8261	TRUE	6.8507	1	Delta RT
22139	PredictSpectraFilter	MaxCosineSimilarity=0.7864:MaxCosineSimilarityRank=1	TRUE	33.739	1	Spectral Similarity
22139	PredictRTFilter	PredictedRT=-0.663336098194122:RawPredictedRT=-0.587771028280258:CorrectedPredictedRT=-0.58128222823143:PredictedRTDiff=0.0755650699138641:PredictedRTDiffRaw=0.0755650699138641:MinRTDiffRank=1:CurrentRT=42.8277	TRUE	3.6398	1	Delta RT
22140	PredictSpectraFilter	MaxCosineSimilarity=0.535:MaxCosineSimilarityRank=1	TRUE	3.44	1	Spectral Similarity
22140	PredictRTFilter	PredictedRT=-0.620069205760956:RawPredictedRT=-0.590113580226898:CorrectedPredictedRT=-0.583635747432709:PredictedRTDiff=0.0299556255340576:PredictedRTDiffRaw=0.0299556255340576:MinRTDiffRank=1:CurrentRT=42.8294	TRUE	27.1689	1	Delta RT
22142	PredictSpectraFilter	MaxCosineSimilarity=0.0466:MaxCosineSimilarityRank=1	TRUE	3.4833	1	Spectral Similarity
22142	PredictRTFilter	PredictedRT=1.16810584068298:RawPredictedRT=-0.590113580226898:CorrectedPredictedRT=-0.583635747432709:PredictedRTDiff=1.75821942090988:PredictedRTDiffRaw=-1.75821942090988:MinRTDiffRank=1:CurrentRT=42.8341	TRUE	2.5932	1	Delta RT
22143	PredictSpectraFilter	MaxCosineSimilarity=0.2812:MaxCosineSimilarityRank=1	TRUE	3.3823	1	Spectral Similarity
22143	PredictRTFilter	PredictedRT=-1.35595417022705:RawPredictedRT=-0.590113580226898:CorrectedPredictedRT=-0.583635747432709:PredictedRTDiff=0.765840590000153:PredictedRTDiffRaw=0.765840590000153:MinRTDiffRank=1:CurrentRT=42.8357	TRUE	17.2449	1	Delta RT
22144	PredictSpectraFilter	MaxCosineSimilarity=0.5766:MaxCosineSimilarityRank=1	TRUE	12.9413	1	Spectral Similarity
22144	PredictRTFilter	PredictedRT=-0.445703774690628:RawPredictedRT=-0.590113580226898:CorrectedPredictedRT=-0.583635747432709:PredictedRTDiff=0.14440980553627:PredictedRTDiffRaw=-0.14440980553627:MinRTDiffRank=1:CurrentRT=42.8374	TRUE	4.5725	1	Delta RT
22145	PredictSpectraFilter	MaxCosineSimilarity=0.0771:MaxCosineSimilarityRank=1	TRUE	3.4907	1	Spectral Similarity
22145	PredictRTFilter	PredictedRT=1.89870846271515:RawPredictedRT=-0.590113580226898:CorrectedPredictedRT=-0.583635747432709:PredictedRTDiff=2.48882204294205:PredictedRTDiffRaw=-2.48882204294205:MinRTDiffRank=1:CurrentRT=42.8391	TRUE	3.6431	1	Delta RT
22146	PredictSpectraFilter	MaxCosineSimilarity=0.7393:MaxCosineSimilarityRank=1	TRUE	3.355	1	Spectral Similarity
22146	PredictRTFilter	PredictedRT=-0.658270478248596:RawPredictedRT=-0.590113580226898:CorrectedPredictedRT=-0.583635747432709:PredictedRTDiff=0.068156898021698:PredictedRTDiffRaw=0.068156898021698:MinRTDiffRank=1:CurrentRT=42.8408	TRUE	1.9314	1	Delta RT
22147	PredictSpectraFilter	MaxCosineSimilarity=0.1801:MaxCosineSimilarityRank=1	TRUE	3.366	1	Spectral Similarity
22147	PredictRTFilter	PredictedRT=-2.11903190612793:RawPredictedRT=-0.590113580226898:CorrectedPredictedRT=-0.583646714687347:PredictedRTDiff=1.52891832590103:PredictedRTDiffRaw=1.52891832590103:MinRTDiffRank=1:CurrentRT=42.8426	TRUE	2.0384	1	Delta RT
22148	PredictSpectraFilter	MaxCosineSimilarity=0.9807:MaxCosineSimilarityRank=1	TRUE	30.5822	1	Spectral Similarity
22148	PredictRTFilter	PredictedRT=-0.594336271286011:RawPredictedRT=-0.590113580226898:CorrectedPredictedRT=-0.583646714687347:PredictedRTDiff=0.00422269105911255:PredictedRTDiffRaw=0.00422269105911255:MinRTDiffRank=1:CurrentRT=42.8443	TRUE	2.7827	1	Delta RT
22149	PredictSpectraFilter	MaxCosineSimilarity=0.5681:MaxCosineSimilarityRank=1	TRUE	19.7203	1	Spectral Similarity
22149	PredictRTFilter	PredictedRT=0.66331148147583:RawPredictedRT=-0.590113580226898:CorrectedPredictedRT=-0.583684742450714:PredictedRTDiff=1.25342506170273:PredictedRTDiffRaw=-1.25342506170273:MinRTDiffRank=1:CurrentRT=42.846	TRUE	2.052	1	Delta RT
22150	PredictSpectraFilter	MaxCosineSimilarity=0.5522:MaxCosineSimilarityRank=1	TRUE	3.3509	1	Spectral Similarity
22150	PredictRTFilter	PredictedRT=-0.195098906755447:RawPredictedRT=-0.590113580226898:CorrectedPredictedRT=-0.583684742450714:PredictedRTDiff=0.395014673471451:PredictedRTDiffRaw=-0.395014673471451:MinRTDiffRank=1:CurrentRT=42.8477	TRUE	1.9269	1	Delta RT
22151	PredictSpectraFilter	MaxCosineSimilarity=0.4046:MaxCosineSimilarityRank=1	TRUE	3.2785	1	Spectral Similarity
22151	PredictRTFilter	PredictedRT=-1.50752305984497:RawPredictedRT=-0.590113580226898:CorrectedPredictedRT=-0.583684742450714:PredictedRTDiff=0.917409479618073:PredictedRTDiffRaw=0.917409479618073:MinRTDiffRank=1:CurrentRT=42.8495	TRUE	8.9189	1	Delta RT
22153	PredictSpectraFilter	MaxCosineSimilarity=0.9231:MaxCosineSimilarityRank=1	TRUE	0.1756	1	Spectral Similarity
22153	PredictRTFilter	PredictedRT=-0.495477616786957:RawPredictedRT=-0.590113580226898:CorrectedPredictedRT=-0.583684742450714:PredictedRTDiff=0.0946359634399414:PredictedRTDiffRaw=-0.0946359634399414:MinRTDiffRank=1:CurrentRT=42.8542	TRUE	0.0719	1	Delta RT
22154	PredictSpectraFilter	MaxCosineSimilarity=0.5788:MaxCosineSimilarityRank=1	TRUE	0.1664	1	Spectral Similarity
22154	PredictRTFilter	PredictedRT=-0.643460690975189:RawPredictedRT=-0.587771028280258:CorrectedPredictedRT=-0.581304162740707:PredictedRTDiff=0.055689662694931:PredictedRTDiffRaw=0.055689662694931:MinRTDiffRank=1:CurrentRT=42.8558	TRUE	0.0923	1	Delta RT
22155	PredictSpectraFilter	MaxCosineSimilarity=0.9448:MaxCosineSimilarityRank=1	TRUE	12.223	1	Spectral Similarity
22155	PredictRTFilter	PredictedRT=-0.722294211387634:RawPredictedRT=-0.587771028280258:CorrectedPredictedRT=-0.581304162740707:PredictedRTDiff=0.134523183107376:PredictedRTDiffRaw=0.134523183107376:MinRTDiffRank=1:CurrentRT=42.8575	TRUE	2.7737	1	Delta RT
22156	PredictSpectraFilter	MaxCosineSimilarity=0.968:MaxCosineSimilarityRank=1	TRUE	26.8573	1	Spectral Similarity
22156	PredictRTFilter	PredictedRT=-0.622279703617096:RawPredictedRT=-0.587771028280258:CorrectedPredictedRT=-0.581342190504074:PredictedRTDiff=0.0345086753368378:PredictedRTDiffRaw=0.0345086753368378:MinRTDiffRank=1:CurrentRT=42.8592	TRUE	1.9463	1	Delta RT
22157	PredictSpectraFilter	MaxCosineSimilarity=0.1013:MaxCosineSimilarityRank=1	TRUE	3.596	1	Spectral Similarity
22157	PredictRTFilter	PredictedRT=2.00516366958618:RawPredictedRT=-0.587771028280258:CorrectedPredictedRT=-0.581380218267441:PredictedRTDiff=2.59293469786644:PredictedRTDiffRaw=-2.59293469786644:MinRTDiffRank=1:CurrentRT=42.861	TRUE	1.9415	1	Delta RT
22158	PredictSpectraFilter	MaxCosineSimilarity=0.7782:MaxCosineSimilarityRank=1	TRUE	0.1927	1	Spectral Similarity
22158	PredictRTFilter	PredictedRT=-0.552757382392883:RawPredictedRT=-0.587771028280258:CorrectedPredictedRT=-0.581380218267441:PredictedRTDiff=0.0350136458873749:PredictedRTDiffRaw=-0.0350136458873749:MinRTDiffRank=1:CurrentRT=42.8629	TRUE	0.0718	1	Delta RT
22159	PredictSpectraFilter	MaxCosineSimilarity=0.9552:MaxCosineSimilarityRank=1	TRUE	0.206	1	Spectral Similarity
22159	PredictRTFilter	PredictedRT=-0.633454918861389:RawPredictedRT=-0.587771028280258:CorrectedPredictedRT=-0.581342190504074:PredictedRTDiff=0.045683890581131:PredictedRTDiffRaw=0.045683890581131:MinRTDiffRank=1:CurrentRT=42.8648	TRUE	0.0918	1	Delta RT
22160	PredictSpectraFilter	MaxCosineSimilarity=0.8572:MaxCosineSimilarityRank=1	TRUE	10.4394	1	Spectral Similarity
22160	PredictRTFilter	PredictedRT=-0.568594872951508:RawPredictedRT=-0.590113580226898:CorrectedPredictedRT=-0.583722770214081:PredictedRTDiff=0.0215187072753906:PredictedRTDiffRaw=-0.0215187072753906:MinRTDiffRank=1:CurrentRT=42.8664	TRUE	2.0865	1	Delta RT
22162	PredictSpectraFilter	MaxCosineSimilarity=0.8019:MaxCosineSimilarityRank=1	TRUE	3.2778	1	Spectral Similarity
22162	PredictRTFilter	PredictedRT=-0.595232546329498:RawPredictedRT=-0.590113580226898:CorrectedPredictedRT=-0.583684742450714:PredictedRTDiff=0.0051189661026001:PredictedRTDiffRaw=0.0051189661026001:MinRTDiffRank=1:CurrentRT=42.87	TRUE	27.6332	1	Delta RT
22164	PredictSpectraFilter	MaxCosineSimilarity=0.3438:MaxCosineSimilarityRank=1	TRUE	0.1465	1	Spectral Similarity
22164	PredictRTFilter	PredictedRT=-0.438169777393341:RawPredictedRT=-0.590113580226898:CorrectedPredictedRT=-0.583722770214081:PredictedRTDiff=0.151943802833557:PredictedRTDiffRaw=-0.151943802833557:MinRTDiffRank=1:CurrentRT=42.8746	TRUE	0.0906	1	Delta RT
22165	PredictSpectraFilter	MaxCosineSimilarity=0.6591:MaxCosineSimilarityRank=1	TRUE	16.777	1	Spectral Similarity
22165	PredictRTFilter	PredictedRT=-0.538991928100586:RawPredictedRT=-0.590113580226898:CorrectedPredictedRT=-0.583722770214081:PredictedRTDiff=0.0511216521263123:PredictedRTDiffRaw=-0.0511216521263123:MinRTDiffRank=1:CurrentRT=42.8763	TRUE	3.7821	1	Delta RT
22166	PredictSpectraFilter	MaxCosineSimilarity=0.3338:MaxCosineSimilarityRank=1	TRUE	0.1744	1	Spectral Similarity
22166	PredictRTFilter	PredictedRT=-0.507196545600891:RawPredictedRT=-0.585051536560059:CorrectedPredictedRT=-0.578622698783875:PredictedRTDiff=0.0778549909591675:PredictedRTDiffRaw=-0.0778549909591675:MinRTDiffRank=1:CurrentRT=42.878	TRUE	0.0973	1	Delta RT
22167	PredictSpectraFilter	MaxCosineSimilarity=0.8212:MaxCosineSimilarityRank=1	TRUE	3.3868	1	Spectral Similarity
22167	PredictRTFilter	PredictedRT=-0.501339256763458:RawPredictedRT=-0.585051536560059:CorrectedPredictedRT=-0.578622698783875:PredictedRTDiff=0.0837122797966003:PredictedRTDiffRaw=-0.0837122797966003:MinRTDiffRank=1:CurrentRT=42.8796	TRUE	3.5629	1	Delta RT
22168	PredictSpectraFilter	MaxCosineSimilarity=0.0377:MaxCosineSimilarityRank=1	TRUE	3.2635	1	Spectral Similarity
22168	PredictRTFilter	PredictedRT=-0.13980820775032:RawPredictedRT=-0.585051536560059:CorrectedPredictedRT=-0.578584671020508:PredictedRTDiff=0.445243328809738:PredictedRTDiffRaw=-0.445243328809738:MinRTDiffRank=1:CurrentRT=42.8813	TRUE	4.1591	1	Delta RT
22169	PredictSpectraFilter	MaxCosineSimilarity=0.0473:MaxCosineSimilarityRank=1	TRUE	0.2173	1	Spectral Similarity
22169	PredictRTFilter	PredictedRT=0.83465588092804:RawPredictedRT=-0.585051536560059:CorrectedPredictedRT=-0.578584671020508:PredictedRTDiff=1.4197074174881:PredictedRTDiffRaw=-1.4197074174881:MinRTDiffRank=1:CurrentRT=42.883	TRUE	0.0739	1	Delta RT
22170	PredictSpectraFilter	MaxCosineSimilarity=0.519:MaxCosineSimilarityRank=1	TRUE	0.2054	1	Spectral Similarity
22170	PredictRTFilter	PredictedRT=-0.649077773094177:RawPredictedRT=-0.585051536560059:CorrectedPredictedRT=-0.578584671020508:PredictedRTDiff=0.0640262365341187:PredictedRTDiffRaw=0.0640262365341187:MinRTDiffRank=1:CurrentRT=42.8847	TRUE	0.0732	1	Delta RT
22171	PredictSpectraFilter	MaxCosineSimilarity=0.8562:MaxCosineSimilarityRank=1	TRUE	3.2665	1	Spectral Similarity
22171	PredictRTFilter	PredictedRT=-0.539127707481384:RawPredictedRT=-0.585051536560059:CorrectedPredictedRT=-0.578584671020508:PredictedRTDiff=0.0459238290786743:PredictedRTDiffRaw=-0.0459238290786743:MinRTDiffRank=1:CurrentRT=42.8863	TRUE	8.8807	1	Delta RT
22172	PredictSpectraFilter	MaxCosineSimilarity=0.0906:MaxCosineSimilarityRank=1	TRUE	9.8623	1	Spectral Similarity
22172	PredictRTFilter	PredictedRT=2.15619134902954:RawPredictedRT=-0.585051536560059:CorrectedPredictedRT=-0.578573703765869:PredictedRTDiff=2.7412428855896:PredictedRTDiffRaw=-2.7412428855896:MinRTDiffRank=1:CurrentRT=42.888	TRUE	18.5897	1	Delta RT
22173	PredictSpectraFilter	MaxCosineSimilarity=0.0719:MaxCosineSimilarityRank=1	TRUE	3.5117	1	Spectral Similarity
22173	PredictRTFilter	PredictedRT=2.26764369010925:RawPredictedRT=-0.585051536560059:CorrectedPredictedRT=-0.578573703765869:PredictedRTDiff=2.85269522666931:PredictedRTDiffRaw=-2.85269522666931:MinRTDiffRank=1:CurrentRT=42.8897	TRUE	1.9791	1	Delta RT
22175	PredictSpectraFilter	MaxCosineSimilarity=0.6353:MaxCosineSimilarityRank=1	TRUE	0.2252	1	Spectral Similarity
22175	PredictRTFilter	PredictedRT=-0.445703774690628:RawPredictedRT=-0.585051536560059:CorrectedPredictedRT=-0.578573703765869:PredictedRTDiff=0.139347761869431:PredictedRTDiffRaw=-0.139347761869431:MinRTDiffRank=1:CurrentRT=42.8944	TRUE	0.0717	1	Delta RT
22176	PredictSpectraFilter	MaxCosineSimilarity=0.9718:MaxCosineSimilarityRank=1	TRUE	0.1835	1	Spectral Similarity
22176	PredictRTFilter	PredictedRT=-0.594336271286011:RawPredictedRT=-0.585051536560059:CorrectedPredictedRT=-0.57856273651123:PredictedRTDiff=0.00928473472595215:PredictedRTDiffRaw=0.00928473472595215:MinRTDiffRank=1:CurrentRT=42.896	TRUE	0.1165	1	Delta RT
22177	PredictSpectraFilter	MaxCosineSimilarity=0.0434:MaxCosineSimilarityRank=1	TRUE	5.2082	1	Spectral Similarity
22177	PredictRTFilter	PredictedRT=-1.00463485717773:RawPredictedRT=-0.585051536560059:CorrectedPredictedRT=-0.578573703765869:PredictedRTDiff=0.419583320617676:PredictedRTDiffRaw=0.419583320617676:MinRTDiffRank=1:CurrentRT=42.8977	TRUE	4.2046	1	Delta RT
22178	PredictSpectraFilter	MaxCosineSimilarity=0.9222:MaxCosineSimilarityRank=1	TRUE	0.1484	1	Spectral Similarity
22178	PredictRTFilter	PredictedRT=-0.495477616786957:RawPredictedRT=-0.585051536560059:CorrectedPredictedRT=-0.578573703765869:PredictedRTDiff=0.0895739197731018:PredictedRTDiffRaw=-0.0895739197731018:MinRTDiffRank=1:CurrentRT=42.8994	TRUE	0.0731	1	Delta RT
22179	PredictSpectraFilter	MaxCosineSimilarity=0.2038:MaxCosineSimilarityRank=1	TRUE	17.4475	1	Spectral Similarity
22179	PredictRTFilter	PredictedRT=1.2666335105896:RawPredictedRT=-0.578081130981445:CorrectedPredictedRT=-0.571592330932617:PredictedRTDiff=1.84471464157104:PredictedRTDiffRaw=-1.84471464157104:MinRTDiffRank=1:CurrentRT=42.901	TRUE	3.6186	1	Delta RT
22180	PredictSpectraFilter	MaxCosineSimilarity=0.4771:MaxCosineSimilarityRank=1	TRUE	7.0383	1	Spectral Similarity
22180	PredictRTFilter	PredictedRT=0.68812620639801:RawPredictedRT=-0.578081130981445:CorrectedPredictedRT=-0.571592330932617:PredictedRTDiff=1.26620733737946:PredictedRTDiffRaw=-1.26620733737946:MinRTDiffRank=1:CurrentRT=42.9027	TRUE	8.9694	1	Delta RT
22181	PredictSpectraFilter	MaxCosineSimilarity=0.2859:MaxCosineSimilarityRank=1	TRUE	3.2526	1	Spectral Similarity
22181	PredictRTFilter	PredictedRT=0.139043986797333:RawPredictedRT=-0.578081130981445:CorrectedPredictedRT=-0.571592330932617:PredictedRTDiff=0.717125117778778:PredictedRTDiffRaw=-0.717125117778778:MinRTDiffRank=1:CurrentRT=42.9044	TRUE	3.9844	1	Delta RT
22182	PredictSpectraFilter	MaxCosineSimilarity=0.2568:MaxCosineSimilarityRank=1	TRUE	3.3963	1	Spectral Similarity
22182	PredictRTFilter	PredictedRT=-0.909993767738342:RawPredictedRT=-0.578081130981445:CorrectedPredictedRT=-0.571592330932617:PredictedRTDiff=0.331912636756897:PredictedRTDiffRaw=0.331912636756897:MinRTDiffRank=1:CurrentRT=42.9061	TRUE	17.3359	1	Delta RT
22183	PredictSpectraFilter	MaxCosineSimilarity=0.5022:MaxCosineSimilarityRank=1	TRUE	3.2182	1	Spectral Similarity
22183	PredictRTFilter	PredictedRT=-1.30801367759705:RawPredictedRT=-0.578081130981445:CorrectedPredictedRT=-0.571592330932617:PredictedRTDiff=0.729932546615601:PredictedRTDiffRaw=0.729932546615601:MinRTDiffRank=1:CurrentRT=42.9077	TRUE	1.9119	1	Delta RT
22184	PredictSpectraFilter	MaxCosineSimilarity=0.4646:MaxCosineSimilarityRank=1	TRUE	3.128	1	Spectral Similarity
22184	PredictRTFilter	PredictedRT=1.90506899356842:RawPredictedRT=-0.578081130981445:CorrectedPredictedRT=-0.571592330932617:PredictedRTDiff=2.48315012454987:PredictedRTDiffRaw=-2.48315012454987:MinRTDiffRank=1:CurrentRT=42.9094	TRUE	1.9021	1	Delta RT
22186	PredictSpectraFilter	MaxCosineSimilarity=0.666:MaxCosineSimilarityRank=1	TRUE	0.1233	1	Spectral Similarity
22186	PredictRTFilter	PredictedRT=-0.538991928100586:RawPredictedRT=-0.578081130981445:CorrectedPredictedRT=-0.571592330932617:PredictedRTDiff=0.0390892028808594:PredictedRTDiffRaw=-0.0390892028808594:MinRTDiffRank=1:CurrentRT=42.9141	TRUE	0.0711	1	Delta RT
22187	PredictSpectraFilter	MaxCosineSimilarity=0.3508:MaxCosineSimilarityRank=1	TRUE	0.1206	1	Spectral Similarity
22187	PredictRTFilter	PredictedRT=-0.438169777393341:RawPredictedRT=-0.574936389923096:CorrectedPredictedRT=-0.568393781781197:PredictedRTDiff=0.136766612529755:PredictedRTDiffRaw=-0.136766612529755:MinRTDiffRank=1:CurrentRT=42.9158	TRUE	0.091	1	Delta RT
22189	PredictSpectraFilter	MaxCosineSimilarity=0.6875:MaxCosineSimilarityRank=1	TRUE	3.3481	1	Spectral Similarity
22189	PredictRTFilter	PredictedRT=-0.462120294570923:RawPredictedRT=-0.574936389923096:CorrectedPredictedRT=-0.568393781781197:PredictedRTDiff=0.112816095352173:PredictedRTDiffRaw=-0.112816095352173:MinRTDiffRank=1:CurrentRT=42.9191	TRUE	1.9237	1	Delta RT
22190	PredictSpectraFilter	MaxCosineSimilarity=0.2989:MaxCosineSimilarityRank=1	TRUE	18.6273	1	Spectral Similarity
22190	PredictRTFilter	PredictedRT=0.15741066634655:RawPredictedRT=-0.574936389923096:CorrectedPredictedRT=-0.568339973688126:PredictedRTDiff=0.732347056269646:PredictedRTDiffRaw=-0.732347056269646:MinRTDiffRank=1:CurrentRT=42.9208	TRUE	4.2692	1	Delta RT
22191	PredictSpectraFilter	MaxCosineSimilarity=0.9568:MaxCosineSimilarityRank=1	TRUE	3.3228	1	Spectral Similarity
22191	PredictRTFilter	PredictedRT=-0.614412724971771:RawPredictedRT=-0.574936389923096:CorrectedPredictedRT=-0.568339973688126:PredictedRTDiff=0.0394763350486755:PredictedRTDiffRaw=0.0394763350486755:MinRTDiffRank=1:CurrentRT=42.9225	TRUE	2.0648	1	Delta RT
22192	PredictSpectraFilter	MaxCosineSimilarity=0.7326:MaxCosineSimilarityRank=1	TRUE	27.7003	1	Spectral Similarity
22192	PredictRTFilter	PredictedRT=-0.445703774690628:RawPredictedRT=-0.574936389923096:CorrectedPredictedRT=-0.568393781781197:PredictedRTDiff=0.129232615232468:PredictedRTDiffRaw=-0.129232615232468:MinRTDiffRank=1:CurrentRT=42.9243	TRUE	0.0935	1	Delta RT
22193	PredictSpectraFilter	MaxCosineSimilarity=0.0979:MaxCosineSimilarityRank=1	TRUE	3.3659	1	Spectral Similarity
22193	PredictRTFilter	PredictedRT=-1.83063077926636:RawPredictedRT=-0.57370001077652:CorrectedPredictedRT=-0.56710359454155:PredictedRTDiff=1.25693076848984:PredictedRTDiffRaw=1.25693076848984:MinRTDiffRank=1:CurrentRT=42.926	TRUE	4.1221	1	Delta RT
22194	PredictSpectraFilter	MaxCosineSimilarity=0.5655:MaxCosineSimilarityRank=1	TRUE	3.3651	1	Spectral Similarity
22194	PredictRTFilter	PredictedRT=-0.66445529460907:RawPredictedRT=-0.57370001077652:CorrectedPredictedRT=-0.56710359454155:PredictedRTDiff=0.09075528383255:PredictedRTDiffRaw=0.09075528383255:MinRTDiffRank=1:CurrentRT=42.9277	TRUE	1.9345	1	Delta RT
22195	PredictSpectraFilter	MaxCosineSimilarity=0.4682:MaxCosineSimilarityRank=1	TRUE	7.0467	1	Spectral Similarity
22195	PredictRTFilter	PredictedRT=-0.492926299571991:RawPredictedRT=-0.57370001077652:CorrectedPredictedRT=-0.56710359454155:PredictedRTDiff=0.0807737112045288:PredictedRTDiffRaw=-0.0807737112045288:MinRTDiffRank=1:CurrentRT=42.9295	TRUE	1.9644	1	Delta RT
22197	PredictSpectraFilter	MaxCosineSimilarity=0.8366:MaxCosineSimilarityRank=1	TRUE	0.1861	1	Spectral Similarity
22197	PredictRTFilter	PredictedRT=-0.501339256763458:RawPredictedRT=-0.57370001077652:CorrectedPredictedRT=-0.56710359454155:PredictedRTDiff=0.0723607540130615:PredictedRTDiffRaw=-0.0723607540130615:MinRTDiffRank=1:CurrentRT=42.9342	TRUE	0.0834	1	Delta RT
22198	PredictSpectraFilter	MaxCosineSimilarity=0.971:MaxCosineSimilarityRank=1	TRUE	0.1615	1	Spectral Similarity
22198	PredictRTFilter	PredictedRT=-0.594336271286011:RawPredictedRT=-0.57370001077652:CorrectedPredictedRT=-0.567071005702019:PredictedRTDiff=0.020636260509491:PredictedRTDiffRaw=0.020636260509491:MinRTDiffRank=1:CurrentRT=42.9359	TRUE	0.092	1	Delta RT
22199	PredictSpectraFilter	MaxCosineSimilarity=0.866:MaxCosineSimilarityRank=1	TRUE	0.1456	1	Spectral Similarity
22199	PredictRTFilter	PredictedRT=-0.539127707481384:RawPredictedRT=-0.57370001077652:CorrectedPredictedRT=-0.56710359454155:PredictedRTDiff=0.0345723032951355:PredictedRTDiffRaw=-0.0345723032951355:MinRTDiffRank=1:CurrentRT=42.9375	TRUE	0.0838	1	Delta RT
22200	PredictSpectraFilter	MaxCosineSimilarity=0.6182:MaxCosineSimilarityRank=1	TRUE	0.1764	1	Spectral Similarity
22200	PredictRTFilter	PredictedRT=-0.445703774690628:RawPredictedRT=-0.57370001077652:CorrectedPredictedRT=-0.567071005702019:PredictedRTDiff=0.127996236085892:PredictedRTDiffRaw=-0.127996236085892:MinRTDiffRank=1:CurrentRT=42.9392	TRUE	0.0927	1	Delta RT
22201	PredictSpectraFilter	MaxCosineSimilarity=0.1397:MaxCosineSimilarityRank=1	TRUE	3.3755	1	Spectral Similarity
22201	PredictRTFilter	PredictedRT=0.292688548564911:RawPredictedRT=-0.571147441864014:CorrectedPredictedRT=-0.564485847949982:PredictedRTDiff=0.863835990428925:PredictedRTDiffRaw=-0.863835990428925:MinRTDiffRank=1:CurrentRT=42.9409	TRUE	3.635	1	Delta RT
22202	PredictSpectraFilter	MaxCosineSimilarity=0.974:MaxCosineSimilarityRank=1	TRUE	3.3882	1	Spectral Similarity
22202	PredictRTFilter	PredictedRT=-0.607035279273987:RawPredictedRT=-0.571147441864014:CorrectedPredictedRT=-0.564485847949982:PredictedRTDiff=0.0358878374099731:PredictedRTDiffRaw=0.0358878374099731:MinRTDiffRank=1:CurrentRT=42.9425	TRUE	7.1263	1	Delta RT
22203	PredictSpectraFilter	MaxCosineSimilarity=0.2718:MaxCosineSimilarityRank=1	TRUE	7.4022	1	Spectral Similarity
22203	PredictRTFilter	PredictedRT=1.13614428043365:RawPredictedRT=-0.57370001077652:CorrectedPredictedRT=-0.567071005702019:PredictedRTDiff=1.70984429121017:PredictedRTDiffRaw=-1.70984429121017:MinRTDiffRank=1:CurrentRT=42.9442	TRUE	2.0308	1	Delta RT
22204	PredictSpectraFilter	MaxCosineSimilarity=0.1456:MaxCosineSimilarityRank=1	TRUE	3.4352	1	Spectral Similarity
22204	PredictRTFilter	PredictedRT=2.18610262870789:RawPredictedRT=-0.57370001077652:CorrectedPredictedRT=-0.567071005702019:PredictedRTDiff=2.75980263948441:PredictedRTDiffRaw=-2.75980263948441:MinRTDiffRank=1:CurrentRT=42.9459	TRUE	2.0167	1	Delta RT
22205	PredictSpectraFilter	MaxCosineSimilarity=0.495:MaxCosineSimilarityRank=1	TRUE	0.1312	1	Spectral Similarity
22205	PredictRTFilter	PredictedRT=-0.867375373840332:RawPredictedRT=-0.57370001077652:CorrectedPredictedRT=-0.567071005702019:PredictedRTDiff=0.293675363063812:PredictedRTDiffRaw=0.293675363063812:MinRTDiffRank=1:CurrentRT=42.9476	TRUE	0.0723	1	Delta RT
22206	PredictSpectraFilter	MaxCosineSimilarity=0.6387:MaxCosineSimilarityRank=1	TRUE	3.1681	1	Spectral Similarity
22206	PredictRTFilter	PredictedRT=-0.690011143684387:RawPredictedRT=-0.57370001077652:CorrectedPredictedRT=-0.567071005702019:PredictedRTDiff=0.116311132907867:PredictedRTDiffRaw=0.116311132907867:MinRTDiffRank=1:CurrentRT=42.9492	TRUE	1.9858	1	Delta RT
22208	PredictSpectraFilter	MaxCosineSimilarity=0.6546:MaxCosineSimilarityRank=1	TRUE	0.1585	1	Spectral Similarity
22208	PredictRTFilter	PredictedRT=-0.538991928100586:RawPredictedRT=-0.581906795501709:CorrectedPredictedRT=-0.575310379266739:PredictedRTDiff=0.042914867401123:PredictedRTDiffRaw=-0.042914867401123:MinRTDiffRank=1:CurrentRT=42.9539	TRUE	0.0783	1	Delta RT
22209	PredictSpectraFilter	MaxCosineSimilarity=0.3409:MaxCosineSimilarityRank=1	TRUE	0.1584	1	Spectral Similarity
22209	PredictRTFilter	PredictedRT=-0.438169777393341:RawPredictedRT=-0.571147441864014:CorrectedPredictedRT=-0.564518436789513:PredictedRTDiff=0.132977664470673:PredictedRTDiffRaw=-0.132977664470673:MinRTDiffRank=1:CurrentRT=42.9556	TRUE	0.0939	1	Delta RT
22210	PredictSpectraFilter	MaxCosineSimilarity=0.5124:MaxCosineSimilarityRank=1	TRUE	0.1358	1	Spectral Similarity
22210	PredictRTFilter	PredictedRT=-1.30801367759705:RawPredictedRT=-0.571147441864014:CorrectedPredictedRT=-0.564518436789513:PredictedRTDiff=0.736866235733032:PredictedRTDiffRaw=0.736866235733032:MinRTDiffRank=1:CurrentRT=42.9573	TRUE	0.0713	1	Delta RT
22211	PredictSpectraFilter	MaxCosineSimilarity=0.412:MaxCosineSimilarityRank=1	TRUE	7.9465	1	Spectral Similarity
22211	PredictRTFilter	PredictedRT=-1.13444066047668:RawPredictedRT=-0.571147441864014:CorrectedPredictedRT=-0.564518436789513:PredictedRTDiff=0.563293218612671:PredictedRTDiffRaw=0.563293218612671:MinRTDiffRank=1:CurrentRT=42.9589	TRUE	4.8788	1	Delta RT
22212	PredictSpectraFilter	MaxCosineSimilarity=0.3457:MaxCosineSimilarityRank=1	TRUE	32.8877	1	Spectral Similarity
22212	PredictRTFilter	PredictedRT=-0.4695785343647:RawPredictedRT=-0.571147441864014:CorrectedPredictedRT=-0.564518436789513:PredictedRTDiff=0.101568907499313:PredictedRTDiffRaw=-0.101568907499313:MinRTDiffRank=1:CurrentRT=42.9606	TRUE	18.7922	1	Delta RT
22213	PredictSpectraFilter	MaxCosineSimilarity=0.3842:MaxCosineSimilarityRank=1	TRUE	3.4492	1	Spectral Similarity
22213	PredictRTFilter	PredictedRT=-0.462120294570923:RawPredictedRT=-0.571147441864014:CorrectedPredictedRT=-0.564518436789513:PredictedRTDiff=0.109027147293091:PredictedRTDiffRaw=-0.109027147293091:MinRTDiffRank=1:CurrentRT=42.9625	TRUE	0.0773	1	Delta RT
22214	PredictSpectraFilter	MaxCosineSimilarity=0.8613:MaxCosineSimilarityRank=1	TRUE	3.6573	1	Spectral Similarity
22214	PredictRTFilter	PredictedRT=0.839881181716919:RawPredictedRT=-0.571147441864014:CorrectedPredictedRT=-0.564518436789513:PredictedRTDiff=1.41102862358093:PredictedRTDiffRaw=-1.41102862358093:MinRTDiffRank=1:CurrentRT=42.9641	TRUE	2.015	1	Delta RT
22215	PredictSpectraFilter	MaxCosineSimilarity=0.2757:MaxCosineSimilarityRank=1	TRUE	5.1253	1	Spectral Similarity
22215	PredictRTFilter	PredictedRT=-1.2947815656662:RawPredictedRT=-0.571147441864014:CorrectedPredictedRT=-0.564518436789513:PredictedRTDiff=0.723634123802185:PredictedRTDiffRaw=0.723634123802185:MinRTDiffRank=1:CurrentRT=42.966	TRUE	2.044	1	Delta RT
22216	PredictSpectraFilter	MaxCosineSimilarity=0.9737:MaxCosineSimilarityRank=1	TRUE	3.3503	1	Spectral Similarity
22216	PredictRTFilter	PredictedRT=-0.630435347557068:RawPredictedRT=-0.571147441864014:CorrectedPredictedRT=-0.564518436789513:PredictedRTDiff=0.0592879056930542:PredictedRTDiffRaw=0.0592879056930542:MinRTDiffRank=1:CurrentRT=42.9677	TRUE	2.0063	1	Delta RT
22217	PredictSpectraFilter	MaxCosineSimilarity=0.9603:MaxCosineSimilarityRank=1	TRUE	0.1734	1	Spectral Similarity
22217	PredictRTFilter	PredictedRT=-0.406108558177948:RawPredictedRT=-0.571147441864014:CorrectedPredictedRT=-0.564551025629044:PredictedRTDiff=0.165038883686066:PredictedRTDiffRaw=-0.165038883686066:MinRTDiffRank=1:CurrentRT=42.9693	TRUE	0.0763	1	Delta RT
22219	PredictSpectraFilter	MaxCosineSimilarity=0.6778:MaxCosineSimilarityRank=1	TRUE	0.156	1	Spectral Similarity
22219	PredictRTFilter	PredictedRT=-0.462120294570923:RawPredictedRT=-0.566581666469574:CorrectedPredictedRT=-0.559952661395073:PredictedRTDiff=0.104461371898651:PredictedRTDiffRaw=-0.104461371898651:MinRTDiffRank=1:CurrentRT=42.974	TRUE	0.1018	1	Delta RT
22220	PredictSpectraFilter	MaxCosineSimilarity=0.9685:MaxCosineSimilarityRank=1	TRUE	0.1522	1	Spectral Similarity
22220	PredictRTFilter	PredictedRT=-0.594336271286011:RawPredictedRT=-0.566581666469574:CorrectedPredictedRT=-0.559920072555542:PredictedRTDiff=0.0277546048164368:PredictedRTDiffRaw=0.0277546048164368:MinRTDiffRank=1:CurrentRT=42.9757	TRUE	0.0983	1	Delta RT
22222	PredictSpectraFilter	MaxCosineSimilarity=0.328:MaxCosineSimilarityRank=1	TRUE	0.1635	1	Spectral Similarity
22222	PredictRTFilter	PredictedRT=0.15741066634655:RawPredictedRT=-0.571147441864014:CorrectedPredictedRT=-0.564518436789513:PredictedRTDiff=0.728558108210564:PredictedRTDiffRaw=-0.728558108210564:MinRTDiffRank=1:CurrentRT=42.979	TRUE	0.0838	1	Delta RT
22223	PredictSpectraFilter	MaxCosineSimilarity=0.0077:MaxCosineSimilarityRank=1	TRUE	23.9552	1	Spectral Similarity
22223	PredictRTFilter	PredictedRT=0.195651546120644:RawPredictedRT=-0.571147441864014:CorrectedPredictedRT=-0.564518436789513:PredictedRTDiff=0.766798987984657:PredictedRTDiffRaw=-0.766798987984657:MinRTDiffRank=1:CurrentRT=42.9807	TRUE	2.0574	1	Delta RT
22224	PredictSpectraFilter	MaxCosineSimilarity=0.9175:MaxCosineSimilarityRank=1	TRUE	0.1504	1	Spectral Similarity
22224	PredictRTFilter	PredictedRT=-0.639215409755707:RawPredictedRT=-0.571147441864014:CorrectedPredictedRT=-0.564518436789513:PredictedRTDiff=0.0680679678916931:PredictedRTDiffRaw=0.0680679678916931:MinRTDiffRank=1:CurrentRT=42.9824	TRUE	0.0723	1	Delta RT
22225	PredictSpectraFilter	MaxCosineSimilarity=0.8744:MaxCosineSimilarityRank=1	TRUE	0.1598	1	Spectral Similarity
22225	PredictRTFilter	PredictedRT=-0.668511688709259:RawPredictedRT=-0.571147441864014:CorrectedPredictedRT=-0.564551025629044:PredictedRTDiff=0.0973642468452454:PredictedRTDiffRaw=0.0973642468452454:MinRTDiffRank=1:CurrentRT=42.9841	TRUE	0.0755	1	Delta RT
22226	PredictSpectraFilter	MaxCosineSimilarity=0.3222:MaxCosineSimilarityRank=1	TRUE	3.3997	1	Spectral Similarity
22226	PredictRTFilter	PredictedRT=-2.05830216407776:RawPredictedRT=-0.581906795501709:CorrectedPredictedRT=-0.57536418735981:PredictedRTDiff=1.47639536857605:PredictedRTDiffRaw=1.47639536857605:MinRTDiffRank=1:CurrentRT=42.9857	TRUE	9.6848	1	Delta RT
22227	PredictSpectraFilter	MaxCosineSimilarity=0.0651:MaxCosineSimilarityRank=1	TRUE	3.2222	1	Spectral Similarity
22227	PredictRTFilter	PredictedRT=-0.953725755214691:RawPredictedRT=-0.581906795501709:CorrectedPredictedRT=-0.57536418735981:PredictedRTDiff=0.371818959712982:PredictedRTDiffRaw=0.371818959712982:MinRTDiffRank=1:CurrentRT=42.9874	TRUE	1.9246	1	Delta RT
22228	PredictSpectraFilter	MaxCosineSimilarity=0.8525:MaxCosineSimilarityRank=1	TRUE	20.1749	1	Spectral Similarity
22228	PredictRTFilter	PredictedRT=-1.08844661712646:RawPredictedRT=-0.581906795501709:CorrectedPredictedRT=-0.57536418735981:PredictedRTDiff=0.506539821624756:PredictedRTDiffRaw=0.506539821624756:MinRTDiffRank=1:CurrentRT=42.9891	TRUE	27.915	1	Delta RT
22230	PredictSpectraFilter	MaxCosineSimilarity=0.6435:MaxCosineSimilarityRank=1	TRUE	0.1557	1	Spectral Similarity
22230	PredictRTFilter	PredictedRT=-0.538991928100586:RawPredictedRT=-0.581906795501709:CorrectedPredictedRT=-0.57536418735981:PredictedRTDiff=0.042914867401123:PredictedRTDiffRaw=-0.042914867401123:MinRTDiffRank=1:CurrentRT=42.9937	TRUE	0.0791	1	Delta RT
22231	PredictSpectraFilter	MaxCosineSimilarity=0.3148:MaxCosineSimilarityRank=1	TRUE	42.1227	1	Spectral Similarity
22231	PredictRTFilter	PredictedRT=-0.168975114822388:RawPredictedRT=-0.571147441864014:CorrectedPredictedRT=-0.564551025629044:PredictedRTDiff=0.402172327041626:PredictedRTDiffRaw=-0.402172327041626:MinRTDiffRank=1:CurrentRT=42.9954	TRUE	4.5571	1	Delta RT
22232	PredictSpectraFilter	MaxCosineSimilarity=0.7211:MaxCosineSimilarityRank=1	TRUE	0.1884	1	Spectral Similarity
22232	PredictRTFilter	PredictedRT=-0.690011143684387:RawPredictedRT=-0.571147441864014:CorrectedPredictedRT=-0.564551025629044:PredictedRTDiff=0.118863701820374:PredictedRTDiffRaw=0.118863701820374:MinRTDiffRank=1:CurrentRT=42.9971	TRUE	0.0757	1	Delta RT
22233	PredictSpectraFilter	MaxCosineSimilarity=0.8532:MaxCosineSimilarityRank=1	TRUE	7.2365	1	Spectral Similarity
22233	PredictRTFilter	PredictedRT=-0.60595840215683:RawPredictedRT=-0.571147441864014:CorrectedPredictedRT=-0.564604833722115:PredictedRTDiff=0.0348109602928162:PredictedRTDiffRaw=0.0348109602928162:MinRTDiffRank=1:CurrentRT=42.9988	TRUE	1.9951	1	Delta RT
22234	PredictSpectraFilter	MaxCosineSimilarity=0.124:MaxCosineSimilarityRank=1	TRUE	0.1236	1	Spectral Similarity
22234	PredictRTFilter	PredictedRT=-0.504221260547638:RawPredictedRT=-0.584018141031265:CorrectedPredictedRT=-0.577529340982437:PredictedRTDiff=0.0797968804836273:PredictedRTDiffRaw=-0.0797968804836273:MinRTDiffRank=1:CurrentRT=43.0004	TRUE	0.0813	1	Delta RT
22235	PredictSpectraFilter	MaxCosineSimilarity=0.445:MaxCosineSimilarityRank=1	TRUE	3.2769	1	Spectral Similarity
22235	PredictRTFilter	PredictedRT=-0.439546227455139:RawPredictedRT=-0.584018141031265:CorrectedPredictedRT=-0.577529340982437:PredictedRTDiff=0.144471913576126:PredictedRTDiffRaw=-0.144471913576126:MinRTDiffRank=1:CurrentRT=43.0021	TRUE	1.9398	1	Delta RT
22236	PredictSpectraFilter	MaxCosineSimilarity=0.4951:MaxCosineSimilarityRank=1	TRUE	0.1537	1	Spectral Similarity
22236	PredictRTFilter	PredictedRT=-0.867375373840332:RawPredictedRT=-0.584018141031265:CorrectedPredictedRT=-0.577529340982437:PredictedRTDiff=0.283357232809067:PredictedRTDiffRaw=0.283357232809067:MinRTDiffRank=1:CurrentRT=43.0038	TRUE	0.0705	1	Delta RT
22237	PredictSpectraFilter	MaxCosineSimilarity=0.6014:MaxCosineSimilarityRank=1	TRUE	0.1345	1	Spectral Similarity
22237	PredictRTFilter	PredictedRT=1.454505443573:RawPredictedRT=-0.584018141031265:CorrectedPredictedRT=-0.577529340982437:PredictedRTDiff=2.03852358460426:PredictedRTDiffRaw=-2.03852358460426:MinRTDiffRank=1:CurrentRT=43.0055	TRUE	0.0691	1	Delta RT
22238	PredictSpectraFilter	MaxCosineSimilarity=0.7881:MaxCosineSimilarityRank=1	TRUE	3.291	1	Spectral Similarity
22238	PredictRTFilter	PredictedRT=-0.697928071022034:RawPredictedRT=-0.571147441864014:CorrectedPredictedRT=-0.564604833722115:PredictedRTDiff=0.12678062915802:PredictedRTDiffRaw=0.12678062915802:MinRTDiffRank=1:CurrentRT=43.0071	TRUE	2.2325	1	Delta RT
22239	PredictSpectraFilter	MaxCosineSimilarity=0.7756:MaxCosineSimilarityRank=1	TRUE	3.4509	1	Spectral Similarity
22239	PredictRTFilter	PredictedRT=-0.656059086322784:RawPredictedRT=-0.584018141031265:CorrectedPredictedRT=-0.577529340982437:PredictedRTDiff=0.0720409452915192:PredictedRTDiffRaw=0.0720409452915192:MinRTDiffRank=1:CurrentRT=43.009	TRUE	4.0631	1	Delta RT
22241	PredictSpectraFilter	MaxCosineSimilarity=0.6991:MaxCosineSimilarityRank=1	TRUE	0.2135	1	Spectral Similarity
22241	PredictRTFilter	PredictedRT=-0.462120294570923:RawPredictedRT=-0.594336271286011:CorrectedPredictedRT=-0.587858438491821:PredictedRTDiff=0.132215976715088:PredictedRTDiffRaw=-0.132215976715088:MinRTDiffRank=1:CurrentRT=43.0137	TRUE	0.0818	1	Delta RT
22242	PredictSpectraFilter	MaxCosineSimilarity=0.9723:MaxCosineSimilarityRank=1	TRUE	0.1822	1	Spectral Similarity
22242	PredictRTFilter	PredictedRT=-0.594336271286011:RawPredictedRT=-0.594336271286011:CorrectedPredictedRT=-0.587847471237183:PredictedRTDiff=0:PredictedRTDiffRaw=0:MinRTDiffRank=1:CurrentRT=43.0153	TRUE	0.1018	1	Delta RT
22243	PredictSpectraFilter	MaxCosineSimilarity=0.9814:MaxCosineSimilarityRank=1	TRUE	0.1858	1	Spectral Similarity
22243	PredictRTFilter	PredictedRT=-0.607035279273987:RawPredictedRT=-0.594336271286011:CorrectedPredictedRT=-0.587858438491821:PredictedRTDiff=0.0126990079879761:PredictedRTDiffRaw=0.0126990079879761:MinRTDiffRank=1:CurrentRT=43.017	TRUE	0.0907	1	Delta RT
22244	PredictSpectraFilter	MaxCosineSimilarity=0.5067:MaxCosineSimilarityRank=1	TRUE	0.1469	1	Spectral Similarity
22244	PredictRTFilter	PredictedRT=-1.30801367759705:RawPredictedRT=-0.594336271286011:CorrectedPredictedRT=-0.58786940574646:PredictedRTDiff=0.713677406311035:PredictedRTDiffRaw=0.713677406311035:MinRTDiffRank=1:CurrentRT=43.0189	TRUE	0.0874	1	Delta RT
22245	PredictSpectraFilter	MaxCosineSimilarity=0.1844:MaxCosineSimilarityRank=1	TRUE	6.8886	1	Spectral Similarity
22245	PredictRTFilter	PredictedRT=-1.4290668964386:RawPredictedRT=-0.594336271286011:CorrectedPredictedRT=-0.58786940574646:PredictedRTDiff=0.834730625152588:PredictedRTDiffRaw=0.834730625152588:MinRTDiffRank=1:CurrentRT=43.0206	TRUE	11.1035	1	Delta RT
22246	PredictSpectraFilter	MaxCosineSimilarity=0.4805:MaxCosineSimilarityRank=1	TRUE	7.4208	1	Spectral Similarity
22246	PredictRTFilter	PredictedRT=0.00276223942637444:RawPredictedRT=-0.594336271286011:CorrectedPredictedRT=-0.58786940574646:PredictedRTDiff=0.597098510712385:PredictedRTDiffRaw=-0.597098510712385:MinRTDiffRank=1:CurrentRT=43.0223	TRUE	3.4416	1	Delta RT
22247	PredictSpectraFilter	MaxCosineSimilarity=0.5498:MaxCosineSimilarityRank=1	TRUE	6.0348	1	Spectral Similarity
22247	PredictRTFilter	PredictedRT=-0.160478532314301:RawPredictedRT=-0.594336271286011:CorrectedPredictedRT=-0.58786940574646:PredictedRTDiff=0.43385773897171:PredictedRTDiffRaw=-0.43385773897171:MinRTDiffRank=1:CurrentRT=43.0239	TRUE	1.9916	1	Delta RT
22248	PredictSpectraFilter	MaxCosineSimilarity=0.3501:MaxCosineSimilarityRank=1	TRUE	3.4818	1	Spectral Similarity
22248	PredictRTFilter	PredictedRT=1.27563560009003:RawPredictedRT=-0.594336271286011:CorrectedPredictedRT=-0.58786940574646:PredictedRTDiff=1.86997187137604:PredictedRTDiffRaw=-1.86997187137604:MinRTDiffRank=1:CurrentRT=43.0256	TRUE	2.0245	1	Delta RT
22249	PredictSpectraFilter	MaxCosineSimilarity=0.337:MaxCosineSimilarityRank=1	TRUE	5.8368	1	Spectral Similarity
22249	PredictRTFilter	PredictedRT=-0.506473898887634:RawPredictedRT=-0.594336271286011:CorrectedPredictedRT=-0.58786940574646:PredictedRTDiff=0.0878623723983765:PredictedRTDiffRaw=-0.0878623723983765:MinRTDiffRank=1:CurrentRT=43.0273	TRUE	1.9569	1	Delta RT
22250	PredictSpectraFilter	MaxCosineSimilarity=0.425:MaxCosineSimilarityRank=1	TRUE	3.2835	1	Spectral Similarity
22250	PredictRTFilter	PredictedRT=0.259503722190857:RawPredictedRT=-0.594336271286011:CorrectedPredictedRT=-0.58786940574646:PredictedRTDiff=0.853839993476868:PredictedRTDiffRaw=-0.853839993476868:MinRTDiffRank=1:CurrentRT=43.0289	TRUE	1.9303	1	Delta RT
22252	PredictSpectraFilter	MaxCosineSimilarity=0.9194:MaxCosineSimilarityRank=1	TRUE	0.1229	1	Spectral Similarity
22252	PredictRTFilter	PredictedRT=-0.639215409755707:RawPredictedRT=-0.594336271286011:CorrectedPredictedRT=-0.58786940574646:PredictedRTDiff=0.044879138469696:PredictedRTDiffRaw=0.044879138469696:MinRTDiffRank=1:CurrentRT=43.0336	TRUE	0.0701	1	Delta RT
22253	PredictSpectraFilter	MaxCosineSimilarity=0.7331:MaxCosineSimilarityRank=1	TRUE	3.3406	1	Spectral Similarity
22253	PredictRTFilter	PredictedRT=-1.59212970733643:RawPredictedRT=-0.594336271286011:CorrectedPredictedRT=-0.587907433509827:PredictedRTDiff=0.997793436050415:PredictedRTDiffRaw=0.997793436050415:MinRTDiffRank=1:CurrentRT=43.0353	TRUE	17.4023	1	Delta RT
22254	PredictSpectraFilter	MaxCosineSimilarity=0.2748:MaxCosineSimilarityRank=1	TRUE	7.8788	1	Spectral Similarity
22254	PredictRTFilter	PredictedRT=-0.150156855583191:RawPredictedRT=-0.594336271286011:CorrectedPredictedRT=-0.587945461273193:PredictedRTDiff=0.44417941570282:PredictedRTDiffRaw=-0.44417941570282:MinRTDiffRank=1:CurrentRT=43.0369	TRUE	2.0141	1	Delta RT
22255	PredictSpectraFilter	MaxCosineSimilarity=0.0444:MaxCosineSimilarityRank=1	TRUE	10.1175	1	Spectral Similarity
22255	PredictRTFilter	PredictedRT=0.434900403022766:RawPredictedRT=-0.594336271286011:CorrectedPredictedRT=-0.587945461273193:PredictedRTDiff=1.02923667430878:PredictedRTDiffRaw=-1.02923667430878:MinRTDiffRank=1:CurrentRT=43.0386	TRUE	1.9814	1	Delta RT
22256	PredictSpectraFilter	MaxCosineSimilarity=0.3056:MaxCosineSimilarityRank=1	TRUE	3.2593	1	Spectral Similarity
22256	PredictRTFilter	PredictedRT=-0.0312226675450802:RawPredictedRT=-0.594336271286011:CorrectedPredictedRT=-0.587945461273193:PredictedRTDiff=0.563113603740931:PredictedRTDiffRaw=-0.563113603740931:MinRTDiffRank=1:CurrentRT=43.0403	TRUE	2.2494	1	Delta RT
22257	PredictSpectraFilter	MaxCosineSimilarity=0.6511:MaxCosineSimilarityRank=1	TRUE	0.1411	1	Spectral Similarity
22257	PredictRTFilter	PredictedRT=-0.538991928100586:RawPredictedRT=-0.594336271286011:CorrectedPredictedRT=-0.587945461273193:PredictedRTDiff=0.0553443431854248:PredictedRTDiffRaw=-0.0553443431854248:MinRTDiffRank=1:CurrentRT=43.042	TRUE	0.071	1	Delta RT
22258	PredictSpectraFilter	MaxCosineSimilarity=0.8654:MaxCosineSimilarityRank=1	TRUE	0.2889	1	Spectral Similarity
22258	PredictRTFilter	PredictedRT=-1.08844661712646:RawPredictedRT=-0.594336271286011:CorrectedPredictedRT=-0.587907433509827:PredictedRTDiff=0.494110345840454:PredictedRTDiffRaw=0.494110345840454:MinRTDiffRank=1:CurrentRT=43.0436	TRUE	0.105	1	Delta RT
22259	PredictSpectraFilter	MaxCosineSimilarity=0.2029:MaxCosineSimilarityRank=1	TRUE	23.924	1	Spectral Similarity
22259	PredictRTFilter	PredictedRT=0.657078802585602:RawPredictedRT=-0.594336271286011:CorrectedPredictedRT=-0.587907433509827:PredictedRTDiff=1.25141507387161:PredictedRTDiffRaw=-1.25141507387161:MinRTDiffRank=1:CurrentRT=43.0453	TRUE	1.9922	1	Delta RT
22260	PredictSpectraFilter	MaxCosineSimilarity=0.0198:MaxCosineSimilarityRank=1	TRUE	3.3387	1	Spectral Similarity
22260	PredictRTFilter	PredictedRT=-2.01064252853394:RawPredictedRT=-0.594336271286011:CorrectedPredictedRT=-0.587907433509827:PredictedRTDiff=1.41630625724792:PredictedRTDiffRaw=1.41630625724792:MinRTDiffRank=1:CurrentRT=43.047	TRUE	3.7599	1	Delta RT
22261	PredictSpectraFilter	MaxCosineSimilarity=0.0113:MaxCosineSimilarityRank=1	TRUE	3.3913	1	Spectral Similarity
22261	PredictRTFilter	PredictedRT=-0.00238442048430443:RawPredictedRT=-0.594336271286011:CorrectedPredictedRT=-0.587907433509827:PredictedRTDiff=0.591951850801706:PredictedRTDiffRaw=-0.591951850801706:MinRTDiffRank=1:CurrentRT=43.0487	TRUE	1.9349	1	Delta RT
22263	PredictSpectraFilter	MaxCosineSimilarity=0.9675:MaxCosineSimilarityRank=1	TRUE	0.1426	1	Spectral Similarity
22263	PredictRTFilter	PredictedRT=-0.594336271286011:RawPredictedRT=-0.594336271286011:CorrectedPredictedRT=-0.587907433509827:PredictedRTDiff=0:PredictedRTDiffRaw=0:MinRTDiffRank=1:CurrentRT=43.0533	TRUE	0.0696	1	Delta RT
22264	PredictSpectraFilter	MaxCosineSimilarity=0.1308:MaxCosineSimilarityRank=1	TRUE	0.1152	1	Spectral Similarity
22264	PredictRTFilter	PredictedRT=-0.504221260547638:RawPredictedRT=-0.594336271286011:CorrectedPredictedRT=-0.587945461273193:PredictedRTDiff=0.0901150107383728:PredictedRTDiffRaw=-0.0901150107383728:MinRTDiffRank=1:CurrentRT=43.055	TRUE	0.0875	1	Delta RT
22265	PredictSpectraFilter	MaxCosineSimilarity=0.7127:MaxCosineSimilarityRank=1	TRUE	0.1384	1	Spectral Similarity
22265	PredictRTFilter	PredictedRT=-0.462120294570923:RawPredictedRT=-0.594336271286011:CorrectedPredictedRT=-0.587945461273193:PredictedRTDiff=0.132215976715088:PredictedRTDiffRaw=-0.132215976715088:MinRTDiffRank=1:CurrentRT=43.0567	TRUE	0.0701	1	Delta RT
22266	PredictSpectraFilter	MaxCosineSimilarity=0.7977:MaxCosineSimilarityRank=1	TRUE	7.0623	1	Spectral Similarity
22266	PredictRTFilter	PredictedRT=-0.602032423019409:RawPredictedRT=-0.594336271286011:CorrectedPredictedRT=-0.587907433509827:PredictedRTDiff=0.00769615173339844:PredictedRTDiffRaw=0.00769615173339844:MinRTDiffRank=1:CurrentRT=43.0583	TRUE	2.0024	1	Delta RT
22267	PredictSpectraFilter	MaxCosineSimilarity=0.2352:MaxCosineSimilarityRank=1	TRUE	19.6154	1	Spectral Similarity
22267	PredictRTFilter	PredictedRT=-0.28963103890419:RawPredictedRT=-0.594336271286011:CorrectedPredictedRT=-0.587945461273193:PredictedRTDiff=0.304705232381821:PredictedRTDiffRaw=-0.304705232381821:MinRTDiffRank=1:CurrentRT=43.06	TRUE	1.9481	1	Delta RT
22268	PredictSpectraFilter	MaxCosineSimilarity=0.8574:MaxCosineSimilarityRank=1	TRUE	3.2712	1	Spectral Similarity
22268	PredictRTFilter	PredictedRT=-0.639215409755707:RawPredictedRT=-0.594336271286011:CorrectedPredictedRT=-0.587945461273193:PredictedRTDiff=0.044879138469696:PredictedRTDiffRaw=0.044879138469696:MinRTDiffRank=1:CurrentRT=43.0617	TRUE	0.0754	1	Delta RT
22269	PredictSpectraFilter	MaxCosineSimilarity=0.6048:MaxCosineSimilarityRank=1	TRUE	3.4578	1	Spectral Similarity
22269	PredictRTFilter	PredictedRT=-1.13444066047668:RawPredictedRT=-0.594336271286011:CorrectedPredictedRT=-0.587997287511826:PredictedRTDiff=0.540104389190674:PredictedRTDiffRaw=0.540104389190674:MinRTDiffRank=1:CurrentRT=43.0634	TRUE	0.0816	1	Delta RT
22270	PredictSpectraFilter	MaxCosineSimilarity=0.4951:MaxCosineSimilarityRank=1	TRUE	3.3838	1	Spectral Similarity
22270	PredictRTFilter	PredictedRT=0.978990912437439:RawPredictedRT=-0.594336271286011:CorrectedPredictedRT=-0.587997287511826:PredictedRTDiff=1.57332718372345:PredictedRTDiffRaw=-1.57332718372345:MinRTDiffRank=1:CurrentRT=43.065	TRUE	2.0009	1	Delta RT
22271	PredictSpectraFilter	MaxCosineSimilarity=0.0443:MaxCosineSimilarityRank=1	TRUE	7.3967	1	Spectral Similarity
22271	PredictRTFilter	PredictedRT=-2.04891490936279:RawPredictedRT=-0.594336271286011:CorrectedPredictedRT=-0.587997287511826:PredictedRTDiff=1.45457863807678:PredictedRTDiffRaw=1.45457863807678:MinRTDiffRank=1:CurrentRT=43.0667	TRUE	3.5106	1	Delta RT
22272	PredictSpectraFilter	MaxCosineSimilarity=0.0022:MaxCosineSimilarityRank=1	TRUE	3.3787	1	Spectral Similarity
22272	PredictRTFilter	PredictedRT=-1.67828869819641:RawPredictedRT=-0.594336271286011:CorrectedPredictedRT=-0.587997287511826:PredictedRTDiff=1.0839524269104:PredictedRTDiffRaw=1.0839524269104:MinRTDiffRank=1:CurrentRT=43.0684	TRUE	11.9737	1	Delta RT
22274	PredictSpectraFilter	MaxCosineSimilarity=0.9105:MaxCosineSimilarityRank=1	TRUE	0.1319	1	Spectral Similarity
22274	PredictRTFilter	PredictedRT=-0.639215409755707:RawPredictedRT=-0.594336271286011:CorrectedPredictedRT=-0.587997287511826:PredictedRTDiff=0.044879138469696:PredictedRTDiffRaw=0.044879138469696:MinRTDiffRank=1:CurrentRT=43.073	TRUE	0.0719	1	Delta RT
22275	PredictSpectraFilter	MaxCosineSimilarity=0.1833:MaxCosineSimilarityRank=1	TRUE	0.1846	1	Spectral Similarity
22275	PredictRTFilter	PredictedRT=-1.4290668964386:RawPredictedRT=-0.594336271286011:CorrectedPredictedRT=-0.588049113750458:PredictedRTDiff=0.834730625152588:PredictedRTDiffRaw=0.834730625152588:MinRTDiffRank=1:CurrentRT=43.0747	TRUE	0.0801	1	Delta RT
22276	PredictSpectraFilter	MaxCosineSimilarity=0.307:MaxCosineSimilarityRank=1	TRUE	0.1879	1	Spectral Similarity
22276	PredictRTFilter	PredictedRT=-1.13444066047668:RawPredictedRT=-0.594336271286011:CorrectedPredictedRT=-0.588049113750458:PredictedRTDiff=0.540104389190674:PredictedRTDiffRaw=0.540104389190674:MinRTDiffRank=1:CurrentRT=43.0764	TRUE	0.0726	1	Delta RT
22277	PredictSpectraFilter	MaxCosineSimilarity=0.0019:MaxCosineSimilarityRank=1	TRUE	3.358	1	Spectral Similarity
22277	PredictRTFilter	PredictedRT=-1.87251222133636:RawPredictedRT=-0.594336271286011:CorrectedPredictedRT=-0.588049113750458:PredictedRTDiff=1.27817595005035:PredictedRTDiffRaw=1.27817595005035:MinRTDiffRank=1:CurrentRT=43.0781	TRUE	1.959	1	Delta RT
22278	PredictSpectraFilter	MaxCosineSimilarity=0.0285:MaxCosineSimilarityRank=1	TRUE	8.0126	1	Spectral Similarity
22278	PredictRTFilter	PredictedRT=-1.92736744880676:RawPredictedRT=-0.594336271286011:CorrectedPredictedRT=-0.588049113750458:PredictedRTDiff=1.33303117752075:PredictedRTDiffRaw=1.33303117752075:MinRTDiffRank=1:CurrentRT=43.0797	TRUE	2.1001	1	Delta RT
22279	PredictSpectraFilter	MaxCosineSimilarity=0.1064:MaxCosineSimilarityRank=1	TRUE	3.4101	1	Spectral Similarity
22279	PredictRTFilter	PredictedRT=-0.799107909202576:RawPredictedRT=-0.594336271286011:CorrectedPredictedRT=-0.588049113750458:PredictedRTDiff=0.204771637916565:PredictedRTDiffRaw=0.204771637916565:MinRTDiffRank=1:CurrentRT=43.0814	TRUE	3.7397	1	Delta RT
22280	PredictSpectraFilter	MaxCosineSimilarity=0.3415:MaxCosineSimilarityRank=1	TRUE	3.2646	1	Spectral Similarity
22280	PredictRTFilter	PredictedRT=-0.562065124511719:RawPredictedRT=-0.594336271286011:CorrectedPredictedRT=-0.588049113750458:PredictedRTDiff=0.032271146774292:PredictedRTDiffRaw=-0.032271146774292:MinRTDiffRank=1:CurrentRT=43.0831	TRUE	1.9635	1	Delta RT
22281	PredictSpectraFilter	MaxCosineSimilarity=0.2668:MaxCosineSimilarityRank=1	TRUE	24.4998	1	Spectral Similarity
22281	PredictRTFilter	PredictedRT=2.57930088043213:RawPredictedRT=-0.594336271286011:CorrectedPredictedRT=-0.588049113750458:PredictedRTDiff=3.17363715171814:PredictedRTDiffRaw=-3.17363715171814:MinRTDiffRank=1:CurrentRT=43.0848	TRUE	1.9714	1	Delta RT
22282	PredictSpectraFilter	MaxCosineSimilarity=0.0885:MaxCosineSimilarityRank=1	TRUE	3.2927	1	Spectral Similarity
22282	PredictRTFilter	PredictedRT=-1.03804349899292:RawPredictedRT=-0.594336271286011:CorrectedPredictedRT=-0.588049113750458:PredictedRTDiff=0.443707227706909:PredictedRTDiffRaw=0.443707227706909:MinRTDiffRank=1:CurrentRT=43.0864	TRUE	1.9203	1	Delta RT
22283	PredictSpectraFilter	MaxCosineSimilarity=0.3171:MaxCosineSimilarityRank=1	TRUE	8.6611	1	Spectral Similarity
22283	PredictRTFilter	PredictedRT=-0.431344628334045:RawPredictedRT=-0.594336271286011:CorrectedPredictedRT=-0.588049113750458:PredictedRTDiff=0.162991642951965:PredictedRTDiffRaw=-0.162991642951965:MinRTDiffRank=1:CurrentRT=43.0881	TRUE	18.0301	1	Delta RT
22285	PredictSpectraFilter	MaxCosineSimilarity=0.9685:MaxCosineSimilarityRank=1	TRUE	0.1948	1	Spectral Similarity
22285	PredictRTFilter	PredictedRT=-0.594336271286011:RawPredictedRT=-0.594336271286011:CorrectedPredictedRT=-0.588049113750458:PredictedRTDiff=0:PredictedRTDiffRaw=0:MinRTDiffRank=1:CurrentRT=43.0928	TRUE	0.0714	1	Delta RT
22286	PredictSpectraFilter	MaxCosineSimilarity=0.1449:MaxCosineSimilarityRank=1	TRUE	0.127	1	Spectral Similarity
22286	PredictRTFilter	PredictedRT=-0.504221260547638:RawPredictedRT=-0.594336271286011:CorrectedPredictedRT=-0.5881287753582:PredictedRTDiff=0.0901150107383728:PredictedRTDiffRaw=-0.0901150107383728:MinRTDiffRank=1:CurrentRT=43.0944	TRUE	0.0905	1	Delta RT
22287	PredictSpectraFilter	MaxCosineSimilarity=0.7305:MaxCosineSimilarityRank=1	TRUE	0.149	1	Spectral Similarity
22287	PredictRTFilter	PredictedRT=-0.510577619075775:RawPredictedRT=-0.594336271286011:CorrectedPredictedRT=-0.5881287753582:PredictedRTDiff=0.0837586522102356:PredictedRTDiffRaw=-0.0837586522102356:MinRTDiffRank=1:CurrentRT=43.0961	TRUE	0.0714	1	Delta RT
22288	PredictSpectraFilter	MaxCosineSimilarity=0.0731:MaxCosineSimilarityRank=1	TRUE	23.4115	1	Spectral Similarity
22288	PredictRTFilter	PredictedRT=-0.311425298452377:RawPredictedRT=-0.594336271286011:CorrectedPredictedRT=-0.588049113750458:PredictedRTDiff=0.282910972833633:PredictedRTDiffRaw=-0.282910972833633:MinRTDiffRank=1:CurrentRT=43.0978	TRUE	3.5692	1	Delta RT
22289	PredictSpectraFilter	MaxCosineSimilarity=0.3537:MaxCosineSimilarityRank=1	TRUE	0.1873	1	Spectral Similarity
22289	PredictRTFilter	PredictedRT=-0.506473898887634:RawPredictedRT=-0.594336271286011:CorrectedPredictedRT=-0.588049113750458:PredictedRTDiff=0.0878623723983765:PredictedRTDiffRaw=-0.0878623723983765:MinRTDiffRank=1:CurrentRT=43.0997	TRUE	0.0704	1	Delta RT
22290	PredictSpectraFilter	MaxCosineSimilarity=0.3035:MaxCosineSimilarityRank=1	TRUE	3.4791	1	Spectral Similarity
22290	PredictRTFilter	PredictedRT=-0.378861099481583:RawPredictedRT=-0.594336271286011:CorrectedPredictedRT=-0.588049113750458:PredictedRTDiff=0.215475171804428:PredictedRTDiffRaw=-0.215475171804428:MinRTDiffRank=1:CurrentRT=43.1015	TRUE	15.5082	1	Delta RT
22291	PredictSpectraFilter	MaxCosineSimilarity=0.6599:MaxCosineSimilarityRank=1	TRUE	3.6782	1	Spectral Similarity
22291	PredictRTFilter	PredictedRT=-0.597387492656708:RawPredictedRT=-0.594336271286011:CorrectedPredictedRT=-0.588049113750458:PredictedRTDiff=0.00305122137069702:PredictedRTDiffRaw=0.00305122137069702:MinRTDiffRank=1:CurrentRT=43.1034	TRUE	13.3317	1	Delta RT
22292	PredictSpectraFilter	MaxCosineSimilarity=0.9796:MaxCosineSimilarityRank=1	TRUE	3.3084	1	Spectral Similarity
22292	PredictRTFilter	PredictedRT=-0.530662417411804:RawPredictedRT=-0.594336271286011:CorrectedPredictedRT=-0.5881287753582:PredictedRTDiff=0.0636738538742065:PredictedRTDiffRaw=-0.0636738538742065:MinRTDiffRank=1:CurrentRT=43.105	TRUE	3.2083	1	Delta RT
22293	PredictSpectraFilter	MaxCosineSimilarity=0.6642:MaxCosineSimilarityRank=1	TRUE	3.5418	1	Spectral Similarity
22293	PredictRTFilter	PredictedRT=-0.697771847248077:RawPredictedRT=-0.594336271286011:CorrectedPredictedRT=-0.588049113750458:PredictedRTDiff=0.103435575962067:PredictedRTDiffRaw=0.103435575962067:MinRTDiffRank=1:CurrentRT=43.1069	TRUE	1.9586	1	Delta RT
22294	PredictSpectraFilter	MaxCosineSimilarity=0.3829:MaxCosineSimilarityRank=1	TRUE	3.6838	1	Spectral Similarity
22294	PredictRTFilter	PredictedRT=0.738328695297241:RawPredictedRT=-0.594336271286011:CorrectedPredictedRT=-0.588049113750458:PredictedRTDiff=1.33266496658325:PredictedRTDiffRaw=-1.33266496658325:MinRTDiffRank=1:CurrentRT=43.1087	TRUE	2.2232	1	Delta RT
22296	PredictSpectraFilter	MaxCosineSimilarity=0.161:MaxCosineSimilarityRank=1	TRUE	0.2325	1	Spectral Similarity
22296	PredictRTFilter	PredictedRT=-1.4290668964386:RawPredictedRT=-0.594336271286011:CorrectedPredictedRT=-0.588049113750458:PredictedRTDiff=0.834730625152588:PredictedRTDiffRaw=0.834730625152588:MinRTDiffRank=1:CurrentRT=43.1134	TRUE	0.0908	1	Delta RT
22297	PredictSpectraFilter	MaxCosineSimilarity=0.9155:MaxCosineSimilarityRank=1	TRUE	0.1302	1	Spectral Similarity
22297	PredictRTFilter	PredictedRT=-0.639215409755707:RawPredictedRT=-0.594336271286011:CorrectedPredictedRT=-0.588049113750458:PredictedRTDiff=0.044879138469696:PredictedRTDiffRaw=0.044879138469696:MinRTDiffRank=1:CurrentRT=43.1151	TRUE	0.072	1	Delta RT
22298	PredictSpectraFilter	MaxCosineSimilarity=0.1173:MaxCosineSimilarityRank=1	TRUE	8.2192	1	Spectral Similarity
22298	PredictRTFilter	PredictedRT=1.94159042835236:RawPredictedRT=-0.594336271286011:CorrectedPredictedRT=-0.5881287753582:PredictedRTDiff=2.53592669963837:PredictedRTDiffRaw=-2.53592669963837:MinRTDiffRank=1:CurrentRT=43.1167	TRUE	2.065	1	Delta RT
22299	PredictSpectraFilter	MaxCosineSimilarity=0.7448:MaxCosineSimilarityRank=1	TRUE	21.4354	1	Spectral Similarity
22299	PredictRTFilter	PredictedRT=-0.615805089473724:RawPredictedRT=-0.594336271286011:CorrectedPredictedRT=-0.5881287753582:PredictedRTDiff=0.0214688181877136:PredictedRTDiffRaw=0.0214688181877136:MinRTDiffRank=1:CurrentRT=43.1184	TRUE	2.0865	1	Delta RT
22300	PredictSpectraFilter	MaxCosineSimilarity=0.5297:MaxCosineSimilarityRank=1	TRUE	7.047	1	Spectral Similarity
22300	PredictRTFilter	PredictedRT=-0.434074550867081:RawPredictedRT=-0.594336271286011:CorrectedPredictedRT=-0.588208436965942:PredictedRTDiff=0.16026172041893:PredictedRTDiffRaw=-0.16026172041893:MinRTDiffRank=1:CurrentRT=43.1201	TRUE	1.9645	1	Delta RT
22301	PredictSpectraFilter	MaxCosineSimilarity=0.0253:MaxCosineSimilarityRank=1	TRUE	20.1756	1	Spectral Similarity
22301	PredictRTFilter	PredictedRT=2.22364974021912:RawPredictedRT=-0.594336271286011:CorrectedPredictedRT=-0.588208436965942:PredictedRTDiff=2.81798601150513:PredictedRTDiffRaw=-2.81798601150513:MinRTDiffRank=1:CurrentRT=43.1218	TRUE	1.9177	1	Delta RT
22302	PredictSpectraFilter	MaxCosineSimilarity=0.1056:MaxCosineSimilarityRank=1	TRUE	3.2618	1	Spectral Similarity
22302	PredictRTFilter	PredictedRT=1.72569179534912:RawPredictedRT=-0.594336271286011:CorrectedPredictedRT=-0.588208436965942:PredictedRTDiff=2.32002806663513:PredictedRTDiffRaw=-2.32002806663513:MinRTDiffRank=1:CurrentRT=43.1234	TRUE	2.0732	1	Delta RT
22303	PredictSpectraFilter	MaxCosineSimilarity=0.2924:MaxCosineSimilarityRank=1	TRUE	3.5565	1	Spectral Similarity
22303	PredictRTFilter	PredictedRT=-0.503183782100677:RawPredictedRT=-0.594336271286011:CorrectedPredictedRT=-0.588208436965942:PredictedRTDiff=0.0911524891853333:PredictedRTDiffRaw=-0.0911524891853333:MinRTDiffRank=1:CurrentRT=43.1251	TRUE	3.5028	1	Delta RT
22304	PredictSpectraFilter	MaxCosineSimilarity=0.4273:MaxCosineSimilarityRank=1	TRUE	7.2093	1	Spectral Similarity
22304	PredictRTFilter	PredictedRT=-0.462425708770752:RawPredictedRT=-0.594336271286011:CorrectedPredictedRT=-0.588208436965942:PredictedRTDiff=0.131910562515259:PredictedRTDiffRaw=-0.131910562515259:MinRTDiffRank=1:CurrentRT=43.1268	TRUE	7.0932	1	Delta RT
22305	PredictSpectraFilter	MaxCosineSimilarity=0.0175:MaxCosineSimilarityRank=1	TRUE	7.3406	1	Spectral Similarity
22305	PredictRTFilter	PredictedRT=2.0573844909668:RawPredictedRT=-0.594336271286011:CorrectedPredictedRT=-0.588208436965942:PredictedRTDiff=2.65172076225281:PredictedRTDiffRaw=-2.65172076225281:MinRTDiffRank=1:CurrentRT=43.1285	TRUE	8.6161	1	Delta RT
22307	PredictSpectraFilter	MaxCosineSimilarity=0.9748:MaxCosineSimilarityRank=1	TRUE	0.1856	1	Spectral Similarity
22307	PredictRTFilter	PredictedRT=-0.594336271286011:RawPredictedRT=-0.594336271286011:CorrectedPredictedRT=-0.588208436965942:PredictedRTDiff=0:PredictedRTDiffRaw=0:MinRTDiffRank=1:CurrentRT=43.1331	TRUE	0.0782	1	Delta RT
22308	PredictSpectraFilter	MaxCosineSimilarity=0.0765:MaxCosineSimilarityRank=1	TRUE	0.3172	1	Spectral Similarity
22308	PredictRTFilter	PredictedRT=1.01683533191681:RawPredictedRT=-0.594336271286011:CorrectedPredictedRT=-0.588211596012115:PredictedRTDiff=1.61117160320282:PredictedRTDiffRaw=-1.61117160320282:MinRTDiffRank=1:CurrentRT=43.1348	TRUE	0.0947	1	Delta RT
22309	PredictSpectraFilter	MaxCosineSimilarity=0.1216:MaxCosineSimilarityRank=1	TRUE	0.199	1	Spectral Similarity
22309	PredictRTFilter	PredictedRT=-0.504221260547638:RawPredictedRT=-0.594336271286011:CorrectedPredictedRT=-0.588211596012115:PredictedRTDiff=0.0901150107383728:PredictedRTDiffRaw=-0.0901150107383728:MinRTDiffRank=1:CurrentRT=43.1367	TRUE	0.0909	1	Delta RT
22310	PredictSpectraFilter	MaxCosineSimilarity=0.1673:MaxCosineSimilarityRank=1	TRUE	3.5404	1	Spectral Similarity
22310	PredictRTFilter	PredictedRT=1.25251591205597:RawPredictedRT=-0.594336271286011:CorrectedPredictedRT=-0.588211596012115:PredictedRTDiff=1.84685218334198:PredictedRTDiffRaw=-1.84685218334198:MinRTDiffRank=1:CurrentRT=43.1384	TRUE	2.0561	1	Delta RT
22311	PredictSpectraFilter	MaxCosineSimilarity=0.5802:MaxCosineSimilarityRank=1	TRUE	7.4489	1	Spectral Similarity
22311	PredictRTFilter	PredictedRT=-1.54480814933777:RawPredictedRT=-0.594336271286011:CorrectedPredictedRT=-0.588211596012115:PredictedRTDiff=0.950471878051758:PredictedRTDiffRaw=0.950471878051758:MinRTDiffRank=1:CurrentRT=43.1401	TRUE	2.2839	1	Delta RT
22312	PredictSpectraFilter	MaxCosineSimilarity=0.0155:MaxCosineSimilarityRank=1	TRUE	10.6497	1	Spectral Similarity
22312	PredictRTFilter	PredictedRT=-1.12598514556885:RawPredictedRT=-0.594336271286011:CorrectedPredictedRT=-0.588211596012115:PredictedRTDiff=0.531648874282837:PredictedRTDiffRaw=0.531648874282837:MinRTDiffRank=1:CurrentRT=43.1417	TRUE	3.5016	1	Delta RT
22314	PredictSpectraFilter	MaxCosineSimilarity=0.4063:MaxCosineSimilarityRank=1	TRUE	3.3098	1	Spectral Similarity
22314	PredictRTFilter	PredictedRT=-0.784219980239868:RawPredictedRT=-0.594336271286011:CorrectedPredictedRT=-0.588211596012115:PredictedRTDiff=0.189883708953857:PredictedRTDiffRaw=0.189883708953857:MinRTDiffRank=1:CurrentRT=43.1453	TRUE	1.9593	1	Delta RT
22315	PredictSpectraFilter	MaxCosineSimilarity=0.0479:MaxCosineSimilarityRank=1	TRUE	0.2509	1	Spectral Similarity
22315	PredictRTFilter	PredictedRT=-2.04891490936279:RawPredictedRT=-0.594336271286011:CorrectedPredictedRT=-0.588211596012115:PredictedRTDiff=1.45457863807678:PredictedRTDiffRaw=1.45457863807678:MinRTDiffRank=1:CurrentRT=43.1471	TRUE	0.0727	1	Delta RT
22316	PredictSpectraFilter	MaxCosineSimilarity=0.0608:MaxCosineSimilarityRank=1	TRUE	3.4309	1	Spectral Similarity
22316	PredictRTFilter	PredictedRT=0.775408625602722:RawPredictedRT=-0.594336271286011:CorrectedPredictedRT=-0.588211596012115:PredictedRTDiff=1.36974489688873:PredictedRTDiffRaw=-1.36974489688873:MinRTDiffRank=1:CurrentRT=43.1488	TRUE	2.0394	1	Delta RT
22318	PredictSpectraFilter	MaxCosineSimilarity=0.1694:MaxCosineSimilarityRank=1	TRUE	0.2221	1	Spectral Similarity
22318	PredictRTFilter	PredictedRT=-1.4290668964386:RawPredictedRT=-0.594336271286011:CorrectedPredictedRT=-0.588211596012115:PredictedRTDiff=0.834730625152588:PredictedRTDiffRaw=0.834730625152588:MinRTDiffRank=1:CurrentRT=43.1535	TRUE	0.072	1	Delta RT
22319	PredictSpectraFilter	MaxCosineSimilarity=0.7434:MaxCosineSimilarityRank=1	TRUE	0.1295	1	Spectral Similarity
22319	PredictRTFilter	PredictedRT=-0.510577619075775:RawPredictedRT=-0.594336271286011:CorrectedPredictedRT=-0.588211596012115:PredictedRTDiff=0.0837586522102356:PredictedRTDiffRaw=-0.0837586522102356:MinRTDiffRank=1:CurrentRT=43.1551	TRUE	0.0713	1	Delta RT
22320	PredictSpectraFilter	MaxCosineSimilarity=0.9112:MaxCosineSimilarityRank=1	TRUE	0.1327	1	Spectral Similarity
22320	PredictRTFilter	PredictedRT=-0.639215409755707:RawPredictedRT=-0.594336271286011:CorrectedPredictedRT=-0.588208436965942:PredictedRTDiff=0.044879138469696:PredictedRTDiffRaw=0.044879138469696:MinRTDiffRank=1:CurrentRT=43.1568	TRUE	0.0933	1	Delta RT
22321	PredictSpectraFilter	MaxCosineSimilarity=0.9762:MaxCosineSimilarityRank=1	TRUE	3.3619	1	Spectral Similarity
22321	PredictRTFilter	PredictedRT=-0.5907182097435:RawPredictedRT=-0.594336271286011:CorrectedPredictedRT=-0.588211596012115:PredictedRTDiff=0.00361806154251099:PredictedRTDiffRaw=-0.00361806154251099:MinRTDiffRank=1:CurrentRT=43.1585	TRUE	3.5112	1	Delta RT
22322	PredictSpectraFilter	MaxCosineSimilarity=0.9244:MaxCosineSimilarityRank=1	TRUE	3.3347	1	Spectral Similarity
22322	PredictRTFilter	PredictedRT=-0.437824726104736:RawPredictedRT=-0.594336271286011:CorrectedPredictedRT=-0.588214755058289:PredictedRTDiff=0.156511545181274:PredictedRTDiffRaw=-0.156511545181274:MinRTDiffRank=1:CurrentRT=43.1602	TRUE	2.9905	1	Delta RT
22323	PredictSpectraFilter	MaxCosineSimilarity=0.1633:MaxCosineSimilarityRank=1	TRUE	3.3264	1	Spectral Similarity
22323	PredictRTFilter	PredictedRT=-0.958705186843872:RawPredictedRT=-0.594336271286011:CorrectedPredictedRT=-0.588211596012115:PredictedRTDiff=0.364368915557861:PredictedRTDiffRaw=0.364368915557861:MinRTDiffRank=1:CurrentRT=43.1618	TRUE	14.8156	1	Delta RT
22324	PredictSpectraFilter	MaxCosineSimilarity=0.8444:MaxCosineSimilarityRank=1	TRUE	6.1968	1	Spectral Similarity
22324	PredictRTFilter	PredictedRT=-0.477088510990143:RawPredictedRT=-0.594336271286011:CorrectedPredictedRT=-0.588211596012115:PredictedRTDiff=0.117247760295868:PredictedRTDiffRaw=-0.117247760295868:MinRTDiffRank=1:CurrentRT=43.1635	TRUE	1.9791	1	Delta RT
22325	PredictSpectraFilter	MaxCosineSimilarity=0.0257:MaxCosineSimilarityRank=1	TRUE	3.5047	1	Spectral Similarity
22325	PredictRTFilter	PredictedRT=0.060939397662878:RawPredictedRT=-0.594336271286011:CorrectedPredictedRT=-0.588208436965942:PredictedRTDiff=0.655275668948889:PredictedRTDiffRaw=-0.655275668948889:MinRTDiffRank=1:CurrentRT=43.1652	TRUE	1.9753	1	Delta RT
22326	PredictSpectraFilter	MaxCosineSimilarity=0.0735:MaxCosineSimilarityRank=1	TRUE	3.3291	1	Spectral Similarity
22326	PredictRTFilter	PredictedRT=-0.598978996276855:RawPredictedRT=-0.594336271286011:CorrectedPredictedRT=-0.588208436965942:PredictedRTDiff=0.00464272499084473:PredictedRTDiffRaw=0.00464272499084473:MinRTDiffRank=1:CurrentRT=43.167	TRUE	1.9485	1	Delta RT
22327	PredictSpectraFilter	MaxCosineSimilarity=0.9257:MaxCosineSimilarityRank=1	TRUE	11.2948	1	Spectral Similarity
22327	PredictRTFilter	PredictedRT=-0.43133956193924:RawPredictedRT=-0.594336271286011:CorrectedPredictedRT=-0.588208436965942:PredictedRTDiff=0.162996709346771:PredictedRTDiffRaw=-0.162996709346771:MinRTDiffRank=1:CurrentRT=43.1687	TRUE	4.0139	1	Delta RT
22329	PredictSpectraFilter	MaxCosineSimilarity=0.972:MaxCosineSimilarityRank=1	TRUE	0.1739	1	Spectral Similarity
22329	PredictRTFilter	PredictedRT=-0.594336271286011:RawPredictedRT=-0.594336271286011:CorrectedPredictedRT=-0.5881287753582:PredictedRTDiff=0:PredictedRTDiffRaw=0:MinRTDiffRank=1:CurrentRT=43.1734	TRUE	0.1153	1	Delta RT
22330	PredictSpectraFilter	MaxCosineSimilarity=0.9655:MaxCosineSimilarityRank=1	TRUE	3.3553	1	Spectral Similarity
22330	PredictRTFilter	PredictedRT=-0.548083484172821:RawPredictedRT=-0.594336271286011:CorrectedPredictedRT=-0.588208436965942:PredictedRTDiff=0.0462527871131897:PredictedRTDiffRaw=-0.0462527871131897:MinRTDiffRank=1:CurrentRT=43.1751	TRUE	5.5553	1	Delta RT
22331	PredictSpectraFilter	MaxCosineSimilarity=0.155:MaxCosineSimilarityRank=1	TRUE	3.3298	1	Spectral Similarity
22331	PredictRTFilter	PredictedRT=-0.943642020225525:RawPredictedRT=-0.594336271286011:CorrectedPredictedRT=-0.5881287753582:PredictedRTDiff=0.349305748939514:PredictedRTDiffRaw=0.349305748939514:MinRTDiffRank=1:CurrentRT=43.1767	TRUE	18.3277	1	Delta RT
22332	PredictSpectraFilter	MaxCosineSimilarity=0.6256:MaxCosineSimilarityRank=1	TRUE	7.2554	1	Spectral Similarity
22332	PredictRTFilter	PredictedRT=-1.97194242477417:RawPredictedRT=-0.594336271286011:CorrectedPredictedRT=-0.5881287753582:PredictedRTDiff=1.37760615348816:PredictedRTDiffRaw=1.37760615348816:MinRTDiffRank=1:CurrentRT=43.1784	TRUE	3.7502	1	Delta RT
22333	PredictSpectraFilter	MaxCosineSimilarity=0.1705:MaxCosineSimilarityRank=1	TRUE	3.5554	1	Spectral Similarity
22333	PredictRTFilter	PredictedRT=-0.834540009498596:RawPredictedRT=-0.594336271286011:CorrectedPredictedRT=-0.5881287753582:PredictedRTDiff=0.240203738212585:PredictedRTDiffRaw=0.240203738212585:MinRTDiffRank=1:CurrentRT=43.1801	TRUE	3.3572	1	Delta RT
22334	PredictSpectraFilter	MaxCosineSimilarity=0.4772:MaxCosineSimilarityRank=1	TRUE	4.0374	1	Spectral Similarity
22334	PredictRTFilter	PredictedRT=-0.52307116985321:RawPredictedRT=-0.594336271286011:CorrectedPredictedRT=-0.5881287753582:PredictedRTDiff=0.0712651014328003:PredictedRTDiffRaw=-0.0712651014328003:MinRTDiffRank=1:CurrentRT=43.1817	TRUE	2.3206	1	Delta RT
22335	PredictSpectraFilter	MaxCosineSimilarity=0.2853:MaxCosineSimilarityRank=1	TRUE	3.4932	1	Spectral Similarity
22335	PredictRTFilter	PredictedRT=1.39553368091583:RawPredictedRT=-0.594336271286011:CorrectedPredictedRT=-0.5881287753582:PredictedRTDiff=1.98986995220184:PredictedRTDiffRaw=-1.98986995220184:MinRTDiffRank=1:CurrentRT=43.1834	TRUE	2.0353	1	Delta RT
22336	PredictSpectraFilter	MaxCosineSimilarity=0.259:MaxCosineSimilarityRank=1	TRUE	0.2976	1	Spectral Similarity
22336	PredictRTFilter	PredictedRT=-0.503183782100677:RawPredictedRT=-0.594336271286011:CorrectedPredictedRT=-0.5881287753582:PredictedRTDiff=0.0911524891853333:PredictedRTDiffRaw=-0.0911524891853333:MinRTDiffRank=1:CurrentRT=43.1851	TRUE	0.0743	1	Delta RT
22337	PredictSpectraFilter	MaxCosineSimilarity=0.0809:MaxCosineSimilarityRank=1	TRUE	3.6423	1	Spectral Similarity
22337	PredictRTFilter	PredictedRT=-1.45442414283752:RawPredictedRT=-0.594336271286011:CorrectedPredictedRT=-0.5881287753582:PredictedRTDiff=0.860087871551514:PredictedRTDiffRaw=0.860087871551514:MinRTDiffRank=1:CurrentRT=43.1868	TRUE	2.2209	1	Delta RT
22338	PredictSpectraFilter	MaxCosineSimilarity=0.5762:MaxCosineSimilarityRank=1	TRUE	3.3507	1	Spectral Similarity
22338	PredictRTFilter	PredictedRT=-0.481603920459747:RawPredictedRT=-0.594336271286011:CorrectedPredictedRT=-0.5881287753582:PredictedRTDiff=0.112732350826263:PredictedRTDiffRaw=-0.112732350826263:MinRTDiffRank=1:CurrentRT=43.1884	TRUE	49.8154	1	Delta RT
22340	PredictSpectraFilter	MaxCosineSimilarity=0.7338:MaxCosineSimilarityRank=1	TRUE	0.3065	1	Spectral Similarity
22340	PredictRTFilter	PredictedRT=-0.615805089473724:RawPredictedRT=-0.594336271286011:CorrectedPredictedRT=-0.5881287753582:PredictedRTDiff=0.0214688181877136:PredictedRTDiffRaw=0.0214688181877136:MinRTDiffRank=1:CurrentRT=43.1931	TRUE	0.0875	1	Delta RT
22341	PredictSpectraFilter	MaxCosineSimilarity=0.7355:MaxCosineSimilarityRank=1	TRUE	0.1486	1	Spectral Similarity
22341	PredictRTFilter	PredictedRT=-0.510577619075775:RawPredictedRT=-0.594336271286011:CorrectedPredictedRT=-0.588208436965942:PredictedRTDiff=0.0837586522102356:PredictedRTDiffRaw=-0.0837586522102356:MinRTDiffRank=1:CurrentRT=43.1948	TRUE	0.0852	1	Delta RT
22342	PredictSpectraFilter	MaxCosineSimilarity=0.9551:MaxCosineSimilarityRank=1	TRUE	4.0086	1	Spectral Similarity
22342	PredictRTFilter	PredictedRT=-0.565777182579041:RawPredictedRT=-0.594336271286011:CorrectedPredictedRT=-0.5881287753582:PredictedRTDiff=0.0285590887069702:PredictedRTDiffRaw=-0.0285590887069702:MinRTDiffRank=1:CurrentRT=43.1964	TRUE	2.114	1	Delta RT
22343	PredictSpectraFilter	MaxCosineSimilarity=0.1237:MaxCosineSimilarityRank=1	TRUE	24.2353	1	Spectral Similarity
22343	PredictRTFilter	PredictedRT=-0.418807983398438:RawPredictedRT=-0.594336271286011:CorrectedPredictedRT=-0.588049113750458:PredictedRTDiff=0.175528287887573:PredictedRTDiffRaw=-0.175528287887573:MinRTDiffRank=1:CurrentRT=43.1981	TRUE	4.4105	1	Delta RT
22344	PredictSpectraFilter	MaxCosineSimilarity=0.7944:MaxCosineSimilarityRank=1	TRUE	5.6382	1	Spectral Similarity
22344	PredictRTFilter	PredictedRT=-0.56264853477478:RawPredictedRT=-0.594336271286011:CorrectedPredictedRT=-0.588049113750458:PredictedRTDiff=0.0316877365112305:PredictedRTDiffRaw=-0.0316877365112305:MinRTDiffRank=1:CurrentRT=43.1998	TRUE	1.9889	1	Delta RT
22345	PredictSpectraFilter	MaxCosineSimilarity=0.2089:MaxCosineSimilarityRank=1	TRUE	4.9772	1	Spectral Similarity
22345	PredictRTFilter	PredictedRT=-1.6424241065979:RawPredictedRT=-0.594336271286011:CorrectedPredictedRT=-0.587997287511826:PredictedRTDiff=1.04808783531189:PredictedRTDiffRaw=1.04808783531189:MinRTDiffRank=1:CurrentRT=43.2015	TRUE	5.2717	1	Delta RT
22346	PredictSpectraFilter	MaxCosineSimilarity=0.9045:MaxCosineSimilarityRank=1	TRUE	3.334	1	Spectral Similarity
22346	PredictRTFilter	PredictedRT=-0.482669472694397:RawPredictedRT=-0.594336271286011:CorrectedPredictedRT=-0.587997287511826:PredictedRTDiff=0.111666798591614:PredictedRTDiffRaw=-0.111666798591614:MinRTDiffRank=1:CurrentRT=43.2031	TRUE	1.9887	1	Delta RT
22347	PredictSpectraFilter	MaxCosineSimilarity=0.1816:MaxCosineSimilarityRank=1	TRUE	3.9069	1	Spectral Similarity
22347	PredictRTFilter	PredictedRT=1.72496020793915:RawPredictedRT=-0.594336271286011:CorrectedPredictedRT=-0.587945461273193:PredictedRTDiff=2.31929647922516:PredictedRTDiffRaw=-2.31929647922516:MinRTDiffRank=1:CurrentRT=43.2048	TRUE	4.428	1	Delta RT
22348	PredictSpectraFilter	MaxCosineSimilarity=0.4648:MaxCosineSimilarityRank=1	TRUE	3.3602	1	Spectral Similarity
22348	PredictRTFilter	PredictedRT=-0.52747106552124:RawPredictedRT=-0.594336271286011:CorrectedPredictedRT=-0.587945461273193:PredictedRTDiff=0.0668652057647705:PredictedRTDiffRaw=-0.0668652057647705:MinRTDiffRank=1:CurrentRT=43.2065	TRUE	1.9738	1	Delta RT
22349	PredictSpectraFilter	MaxCosineSimilarity=0.6259:MaxCosineSimilarityRank=1	TRUE	31.2623	1	Spectral Similarity
22349	PredictRTFilter	PredictedRT=-0.487456321716309:RawPredictedRT=-0.594336271286011:CorrectedPredictedRT=-0.587945461273193:PredictedRTDiff=0.106879949569702:PredictedRTDiffRaw=-0.106879949569702:MinRTDiffRank=1:CurrentRT=43.2083	TRUE	2.0469	1	Delta RT
22351	PredictSpectraFilter	MaxCosineSimilarity=0.0512:MaxCosineSimilarityRank=1	TRUE	3.1475	1	Spectral Similarity
22351	PredictRTFilter	PredictedRT=-1.54127633571625:RawPredictedRT=-0.594336271286011:CorrectedPredictedRT=-0.587907433509827:PredictedRTDiff=0.946940064430237:PredictedRTDiffRaw=0.946940064430237:MinRTDiffRank=1:CurrentRT=43.213	TRUE	1.9293	1	Delta RT
22352	PredictSpectraFilter	MaxCosineSimilarity=0.9744:MaxCosineSimilarityRank=1	TRUE	0.1454	1	Spectral Similarity
22352	PredictRTFilter	PredictedRT=-0.594336271286011:RawPredictedRT=-0.594336271286011:CorrectedPredictedRT=-0.587907433509827:PredictedRTDiff=0:PredictedRTDiffRaw=0:MinRTDiffRank=1:CurrentRT=43.2147	TRUE	0.072	1	Delta RT
22353	PredictSpectraFilter	MaxCosineSimilarity=0.0356:MaxCosineSimilarityRank=1	TRUE	23.6567	1	Spectral Similarity
22353	PredictRTFilter	PredictedRT=2.05195188522339:RawPredictedRT=-0.594336271286011:CorrectedPredictedRT=-0.587945461273193:PredictedRTDiff=2.6462881565094:PredictedRTDiffRaw=-2.6462881565094:MinRTDiffRank=1:CurrentRT=43.2163	TRUE	2.0112	1	Delta RT
22355	PredictSpectraFilter	MaxCosineSimilarity=0.9292:MaxCosineSimilarityRank=1	TRUE	0.1888	1	Spectral Similarity
22355	PredictRTFilter	PredictedRT=-0.437824726104736:RawPredictedRT=-0.594336271286011:CorrectedPredictedRT=-0.587945461273193:PredictedRTDiff=0.156511545181274:PredictedRTDiffRaw=-0.156511545181274:MinRTDiffRank=1:CurrentRT=43.2197	TRUE	0.0741	1	Delta RT
22356	PredictSpectraFilter	MaxCosineSimilarity=0.9691:MaxCosineSimilarityRank=1	TRUE	22.5793	1	Spectral Similarity
22356	PredictRTFilter	PredictedRT=-0.381362944841385:RawPredictedRT=-0.594336271286011:CorrectedPredictedRT=-0.587907433509827:PredictedRTDiff=0.212973326444626:PredictedRTDiffRaw=-0.212973326444626:MinRTDiffRank=1:CurrentRT=43.2213	TRUE	2.1425	1	Delta RT
22357	PredictSpectraFilter	MaxCosineSimilarity=0.0362:MaxCosineSimilarityRank=1	TRUE	31.4032	1	Spectral Similarity
22357	PredictRTFilter	PredictedRT=1.64260268211365:RawPredictedRT=-0.594336271286011:CorrectedPredictedRT=-0.58786940574646:PredictedRTDiff=2.23693895339966:PredictedRTDiffRaw=-2.23693895339966:MinRTDiffRank=1:CurrentRT=43.223	TRUE	1.9908	1	Delta RT
22358	PredictSpectraFilter	MaxCosineSimilarity=0.7733:MaxCosineSimilarityRank=1	TRUE	0.1842	1	Spectral Similarity
22358	PredictRTFilter	PredictedRT=-0.697928071022034:RawPredictedRT=-0.594336271286011:CorrectedPredictedRT=-0.58786940574646:PredictedRTDiff=0.103591799736023:PredictedRTDiffRaw=0.103591799736023:MinRTDiffRank=1:CurrentRT=43.2247	TRUE	0.072	1	Delta RT
22359	PredictSpectraFilter	MaxCosineSimilarity=0.6456:MaxCosineSimilarityRank=1	TRUE	3.4068	1	Spectral Similarity
22359	PredictRTFilter	PredictedRT=-0.488953948020935:RawPredictedRT=-0.594336271286011:CorrectedPredictedRT=-0.587907433509827:PredictedRTDiff=0.105382323265076:PredictedRTDiffRaw=-0.105382323265076:MinRTDiffRank=1:CurrentRT=43.2266	TRUE	1.9612	1	Delta RT
22360	PredictSpectraFilter	MaxCosineSimilarity=0.1622:MaxCosineSimilarityRank=1	TRUE	3.2454	1	Spectral Similarity
22360	PredictRTFilter	PredictedRT=0.667458891868591:RawPredictedRT=-0.594336271286011:CorrectedPredictedRT=-0.58786940574646:PredictedRTDiff=1.2617951631546:PredictedRTDiffRaw=-1.2617951631546:MinRTDiffRank=1:CurrentRT=43.2282	TRUE	1.9582	1	Delta RT
22362	PredictSpectraFilter	MaxCosineSimilarity=0.9564:MaxCosineSimilarityRank=1	TRUE	0.2493	1	Spectral Similarity
22362	PredictRTFilter	PredictedRT=-0.548083484172821:RawPredictedRT=-0.594336271286011:CorrectedPredictedRT=-0.58786940574646:PredictedRTDiff=0.0462527871131897:PredictedRTDiffRaw=-0.0462527871131897:MinRTDiffRank=1:CurrentRT=43.2329	TRUE	0.0721	1	Delta RT
22363	PredictSpectraFilter	MaxCosineSimilarity=0.6191:MaxCosineSimilarityRank=1	TRUE	0.1406	1	Spectral Similarity
22363	PredictRTFilter	PredictedRT=-0.481603920459747:RawPredictedRT=-0.594336271286011:CorrectedPredictedRT=-0.587858438491821:PredictedRTDiff=0.112732350826263:PredictedRTDiffRaw=-0.112732350826263:MinRTDiffRank=1:CurrentRT=43.2346	TRUE	0.0934	1	Delta RT
22364	PredictSpectraFilter	MaxCosineSimilarity=0.3096:MaxCosineSimilarityRank=1	TRUE	12.4464	1	Spectral Similarity
22364	PredictRTFilter	PredictedRT=-0.519782721996307:RawPredictedRT=-0.592527240514755:CorrectedPredictedRT=-0.586038440465927:PredictedRTDiff=0.0727445185184479:PredictedRTDiffRaw=-0.0727445185184479:MinRTDiffRank=1:CurrentRT=43.2362	TRUE	2.1286	1	Delta RT
22365	PredictSpectraFilter	MaxCosineSimilarity=0.8143:MaxCosineSimilarityRank=1	TRUE	0.2757	1	Spectral Similarity
22365	PredictRTFilter	PredictedRT=-0.615805089473724:RawPredictedRT=-0.592527240514755:CorrectedPredictedRT=-0.586038440465927:PredictedRTDiff=0.0232778489589691:PredictedRTDiffRaw=0.0232778489589691:MinRTDiffRank=1:CurrentRT=43.2379	TRUE	0.0729	1	Delta RT
22366	PredictSpectraFilter	MaxCosineSimilarity=0.1432:MaxCosineSimilarityRank=1	TRUE	4.4202	1	Spectral Similarity
22366	PredictRTFilter	PredictedRT=-0.392882704734802:RawPredictedRT=-0.594336271286011:CorrectedPredictedRT=-0.587858438491821:PredictedRTDiff=0.201453566551208:PredictedRTDiffRaw=-0.201453566551208:MinRTDiffRank=1:CurrentRT=43.2396	TRUE	2.0252	1	Delta RT
22367	PredictSpectraFilter	MaxCosineSimilarity=0.1463:MaxCosineSimilarityRank=1	TRUE	3.208	1	Spectral Similarity
22367	PredictRTFilter	PredictedRT=-0.42535325884819:RawPredictedRT=-0.594336271286011:CorrectedPredictedRT=-0.587858438491821:PredictedRTDiff=0.16898301243782:PredictedRTDiffRaw=-0.16898301243782:MinRTDiffRank=1:CurrentRT=43.2413	TRUE	1.924	1	Delta RT
22368	PredictSpectraFilter	MaxCosineSimilarity=0.0305:MaxCosineSimilarityRank=1	TRUE	3.4333	1	Spectral Similarity
22368	PredictRTFilter	PredictedRT=0.452236831188202:RawPredictedRT=-0.594336271286011:CorrectedPredictedRT=-0.587858438491821:PredictedRTDiff=1.04657310247421:PredictedRTDiffRaw=-1.04657310247421:MinRTDiffRank=1:CurrentRT=43.2429	TRUE	3.9856	1	Delta RT
22369	PredictSpectraFilter	MaxCosineSimilarity=0.6984:MaxCosineSimilarityRank=1	TRUE	3.311	1	Spectral Similarity
22369	PredictRTFilter	PredictedRT=-1.66217875480652:RawPredictedRT=-0.594336271286011:CorrectedPredictedRT=-0.587858438491821:PredictedRTDiff=1.06784248352051:PredictedRTDiffRaw=1.06784248352051:MinRTDiffRank=1:CurrentRT=43.2446	TRUE	1.926	1	Delta RT
22370	PredictSpectraFilter	MaxCosineSimilarity=0.3113:MaxCosineSimilarityRank=1	TRUE	0.3461	1	Spectral Similarity
22370	PredictRTFilter	PredictedRT=-0.503183782100677:RawPredictedRT=-0.594336271286011:CorrectedPredictedRT=-0.587858438491821:PredictedRTDiff=0.0911524891853333:PredictedRTDiffRaw=-0.0911524891853333:MinRTDiffRank=1:CurrentRT=43.2465	TRUE	0.0699	1	Delta RT
22371	PredictSpectraFilter	MaxCosineSimilarity=0.2412:MaxCosineSimilarityRank=1	TRUE	3.4119	1	Spectral Similarity
22371	PredictRTFilter	PredictedRT=-1.17474687099457:RawPredictedRT=-0.594336271286011:CorrectedPredictedRT=-0.587858438491821:PredictedRTDiff=0.580410599708557:PredictedRTDiffRaw=0.580410599708557:MinRTDiffRank=1:CurrentRT=43.2482	TRUE	1.9319	1	Delta RT
22373	PredictSpectraFilter	MaxCosineSimilarity=0.9653:MaxCosineSimilarityRank=1	TRUE	0.1476	1	Spectral Similarity
22373	PredictRTFilter	PredictedRT=-0.565777182579041:RawPredictedRT=-0.594336271286011:CorrectedPredictedRT=-0.587858438491821:PredictedRTDiff=0.0285590887069702:PredictedRTDiffRaw=-0.0285590887069702:MinRTDiffRank=1:CurrentRT=43.2529	TRUE	0.0709	1	Delta RT
22374	PredictSpectraFilter	MaxCosineSimilarity=0.0507:MaxCosineSimilarityRank=1	TRUE	0.1534	1	Spectral Similarity
22374	PredictRTFilter	PredictedRT=-1.54127633571625:RawPredictedRT=-0.594336271286011:CorrectedPredictedRT=-0.587847471237183:PredictedRTDiff=0.946940064430237:PredictedRTDiffRaw=0.946940064430237:MinRTDiffRank=1:CurrentRT=43.2545	TRUE	0.0908	1	Delta RT
22375	PredictSpectraFilter	MaxCosineSimilarity=0.9668:MaxCosineSimilarityRank=1	TRUE	0.245	1	Spectral Similarity
22375	PredictRTFilter	PredictedRT=-0.594336271286011:RawPredictedRT=-0.594336271286011:CorrectedPredictedRT=-0.587847471237183:PredictedRTDiff=0:PredictedRTDiffRaw=0:MinRTDiffRank=1:CurrentRT=43.2562	TRUE	0.0694	1	Delta RT
22376	PredictSpectraFilter	MaxCosineSimilarity=0.0723:MaxCosineSimilarityRank=1	TRUE	5.9533	1	Spectral Similarity
22376	PredictRTFilter	PredictedRT=-0.908632278442383:RawPredictedRT=-0.594336271286011:CorrectedPredictedRT=-0.587858438491821:PredictedRTDiff=0.314296007156372:PredictedRTDiffRaw=0.314296007156372:MinRTDiffRank=1:CurrentRT=43.2581	TRUE	2.0633	1	Delta RT
22377	PredictSpectraFilter	MaxCosineSimilarity=0.1454:MaxCosineSimilarityRank=1	TRUE	7.8967	1	Spectral Similarity
22377	PredictRTFilter	PredictedRT=1.62671256065369:RawPredictedRT=-0.594336271286011:CorrectedPredictedRT=-0.587858438491821:PredictedRTDiff=2.2210488319397:PredictedRTDiffRaw=-2.2210488319397:MinRTDiffRank=1:CurrentRT=43.26	TRUE	2.0937	1	Delta RT
22379	PredictSpectraFilter	MaxCosineSimilarity=0.4635:MaxCosineSimilarityRank=1	TRUE	3.6845	1	Spectral Similarity
22379	PredictRTFilter	PredictedRT=-0.959498584270477:RawPredictedRT=-0.594336271286011:CorrectedPredictedRT=-0.587858438491821:PredictedRTDiff=0.365162312984467:PredictedRTDiffRaw=0.365162312984467:MinRTDiffRank=1:CurrentRT=43.2633	TRUE	3.5578	1	Delta RT
22381	PredictSpectraFilter	MaxCosineSimilarity=0.1751:MaxCosineSimilarityRank=1	TRUE	20.5501	1	Spectral Similarity
22381	PredictRTFilter	PredictedRT=2.103022813797:RawPredictedRT=-0.594336271286011:CorrectedPredictedRT=-0.587858438491821:PredictedRTDiff=2.69735908508301:PredictedRTDiffRaw=-2.69735908508301:MinRTDiffRank=1:CurrentRT=43.2669	TRUE	24.6178	1	Delta RT
22382	PredictSpectraFilter	MaxCosineSimilarity=0.0784:MaxCosineSimilarityRank=1	TRUE	3.5221	1	Spectral Similarity
22382	PredictRTFilter	PredictedRT=1.82100605964661:RawPredictedRT=-0.594336271286011:CorrectedPredictedRT=-0.587858438491821:PredictedRTDiff=2.41534233093262:PredictedRTDiffRaw=-2.41534233093262:MinRTDiffRank=1:CurrentRT=43.2687	TRUE	4.8023	1	Delta RT
22384	PredictSpectraFilter	MaxCosineSimilarity=0.8674:MaxCosineSimilarityRank=1	TRUE	15.7617	1	Spectral Similarity
22384	PredictRTFilter	PredictedRT=-0.406702101230621:RawPredictedRT=-0.594336271286011:CorrectedPredictedRT=-0.587858438491821:PredictedRTDiff=0.187634170055389:PredictedRTDiffRaw=-0.187634170055389:MinRTDiffRank=1:CurrentRT=43.2734	TRUE	1.9922	1	Delta RT
22385	PredictSpectraFilter	MaxCosineSimilarity=0.5951:MaxCosineSimilarityRank=1	TRUE	0.1271	1	Spectral Similarity
22385	PredictRTFilter	PredictedRT=-0.481603920459747:RawPredictedRT=-0.592527240514755:CorrectedPredictedRT=-0.586038440465927:PredictedRTDiff=0.110923320055008:PredictedRTDiffRaw=-0.110923320055008:MinRTDiffRank=1:CurrentRT=43.275	TRUE	0.1049	1	Delta RT
22386	PredictSpectraFilter	MaxCosineSimilarity=0.6077:MaxCosineSimilarityRank=1	TRUE	3.2548	1	Spectral Similarity
22386	PredictRTFilter	PredictedRT=-1.14832830429077:RawPredictedRT=-0.592527240514755:CorrectedPredictedRT=-0.586038440465927:PredictedRTDiff=0.555801063776016:PredictedRTDiffRaw=0.555801063776016:MinRTDiffRank=1:CurrentRT=43.2767	TRUE	1.9542	1	Delta RT
22387	PredictSpectraFilter	MaxCosineSimilarity=0.099:MaxCosineSimilarityRank=1	TRUE	0.2906	1	Spectral Similarity
22387	PredictRTFilter	PredictedRT=0.372800409793854:RawPredictedRT=-0.592527240514755:CorrectedPredictedRT=-0.586038440465927:PredictedRTDiff=0.965327650308609:PredictedRTDiffRaw=-0.965327650308609:MinRTDiffRank=1:CurrentRT=43.2784	TRUE	0.0712	1	Delta RT
22388	PredictSpectraFilter	MaxCosineSimilarity=0.9031:MaxCosineSimilarityRank=1	TRUE	15.8802	1	Spectral Similarity
22388	PredictRTFilter	PredictedRT=-0.441859006881714:RawPredictedRT=-0.592527240514755:CorrectedPredictedRT=-0.586038440465927:PredictedRTDiff=0.150668233633041:PredictedRTDiffRaw=-0.150668233633041:MinRTDiffRank=1:CurrentRT=43.2801	TRUE	2.0267	1	Delta RT
22389	PredictSpectraFilter	MaxCosineSimilarity=0.0388:MaxCosineSimilarityRank=1	TRUE	3.3332	1	Spectral Similarity
22389	PredictRTFilter	PredictedRT=-0.549418926239014:RawPredictedRT=-0.57824769616127:CorrectedPredictedRT=-0.571705088019371:PredictedRTDiff=0.0288287699222565:PredictedRTDiffRaw=-0.0288287699222565:MinRTDiffRank=1:CurrentRT=43.282	TRUE	2.8706	1	Delta RT
22390	PredictSpectraFilter	MaxCosineSimilarity=0.4064:MaxCosineSimilarityRank=1	TRUE	3.5778	1	Spectral Similarity
22390	PredictRTFilter	PredictedRT=-0.432274997234344:RawPredictedRT=-0.57824769616127:CorrectedPredictedRT=-0.571705088019371:PredictedRTDiff=0.145972698926926:PredictedRTDiffRaw=-0.145972698926926:MinRTDiffRank=1:CurrentRT=43.2836	TRUE	3.5453	1	Delta RT
22391	PredictSpectraFilter	MaxCosineSimilarity=0.8514:MaxCosineSimilarityRank=1	TRUE	3.3345	1	Spectral Similarity
22391	PredictRTFilter	PredictedRT=-0.614015817642212:RawPredictedRT=-0.57824769616127:CorrectedPredictedRT=-0.571705088019371:PredictedRTDiff=0.0357681214809418:PredictedRTDiffRaw=0.0357681214809418:MinRTDiffRank=1:CurrentRT=43.2855	TRUE	5.5229	1	Delta RT
22392	PredictSpectraFilter	MaxCosineSimilarity=0.292:MaxCosineSimilarityRank=1	TRUE	31.4862	1	Spectral Similarity
22392	PredictRTFilter	PredictedRT=1.04277753829956:RawPredictedRT=-0.592527240514755:CorrectedPredictedRT=-0.586038440465927:PredictedRTDiff=1.63530477881432:PredictedRTDiffRaw=-1.63530477881432:MinRTDiffRank=1:CurrentRT=43.2872	TRUE	2.1454	1	Delta RT
22395	PredictSpectraFilter	MaxCosineSimilarity=0.0314:MaxCosineSimilarityRank=1	TRUE	0.2106	1	Spectral Similarity
22395	PredictRTFilter	PredictedRT=1.64260268211365:RawPredictedRT=-0.592527240514755:CorrectedPredictedRT=-0.586038440465927:PredictedRTDiff=2.2351299226284:PredictedRTDiffRaw=-2.2351299226284:MinRTDiffRank=1:CurrentRT=43.2935	TRUE	0.0757	1	Delta RT
22396	PredictSpectraFilter	MaxCosineSimilarity=0.9559:MaxCosineSimilarityRank=1	TRUE	0.1298	1	Spectral Similarity
22396	PredictRTFilter	PredictedRT=-0.565777182579041:RawPredictedRT=-0.592527240514755:CorrectedPredictedRT=-0.586038440465927:PredictedRTDiff=0.0267500579357147:PredictedRTDiffRaw=-0.0267500579357147:MinRTDiffRank=1:CurrentRT=43.2952	TRUE	0.0707	1	Delta RT
22397	PredictSpectraFilter	MaxCosineSimilarity=0.1894:MaxCosineSimilarityRank=1	TRUE	3.277	1	Spectral Similarity
22397	PredictRTFilter	PredictedRT=-0.0843818932771683:RawPredictedRT=-0.57824769616127:CorrectedPredictedRT=-0.571705088019371:PredictedRTDiff=0.493865802884102:PredictedRTDiffRaw=-0.493865802884102:MinRTDiffRank=1:CurrentRT=43.2968	TRUE	2.0256	1	Delta RT
22398	PredictSpectraFilter	MaxCosineSimilarity=0.0265:MaxCosineSimilarityRank=1	TRUE	3.6084	1	Spectral Similarity
22398	PredictRTFilter	PredictedRT=1.3220202922821:RawPredictedRT=-0.57824769616127:CorrectedPredictedRT=-0.571705088019371:PredictedRTDiff=1.90026798844337:PredictedRTDiffRaw=-1.90026798844337:MinRTDiffRank=1:CurrentRT=43.2985	TRUE	1.9563	1	Delta RT
22399	PredictSpectraFilter	MaxCosineSimilarity=0.7787:MaxCosineSimilarityRank=1	TRUE	0.1486	1	Spectral Similarity
22399	PredictRTFilter	PredictedRT=-0.56264853477478:RawPredictedRT=-0.57824769616127:CorrectedPredictedRT=-0.571705088019371:PredictedRTDiff=0.0155991613864899:PredictedRTDiffRaw=-0.0155991613864899:MinRTDiffRank=1:CurrentRT=43.3002	TRUE	0.0724	1	Delta RT
22400	PredictSpectraFilter	MaxCosineSimilarity=0.0164:MaxCosineSimilarityRank=1	TRUE	3.3126	1	Spectral Similarity
22400	PredictRTFilter	PredictedRT=-0.0545162670314312:RawPredictedRT=-0.565777182579041:CorrectedPredictedRT=-0.55918076634407:PredictedRTDiff=0.511260915547609:PredictedRTDiffRaw=-0.511260915547609:MinRTDiffRank=1:CurrentRT=43.3019	TRUE	1.9729	1	Delta RT
22401	PredictSpectraFilter	MaxCosineSimilarity=0.9896:MaxCosineSimilarityRank=1	TRUE	0.1993	1	Spectral Similarity
22401	PredictRTFilter	PredictedRT=-0.413109540939331:RawPredictedRT=-0.565777182579041:CorrectedPredictedRT=-0.55918076634407:PredictedRTDiff=0.152667641639709:PredictedRTDiffRaw=-0.152667641639709:MinRTDiffRank=1:CurrentRT=43.3035	TRUE	0.0705	1	Delta RT
22402	PredictSpectraFilter	MaxCosineSimilarity=0.1417:MaxCosineSimilarityRank=1	TRUE	0.1376	1	Spectral Similarity
22402	PredictRTFilter	PredictedRT=-0.42535325884819:RawPredictedRT=-0.565777182579041:CorrectedPredictedRT=-0.559148177504539:PredictedRTDiff=0.14042392373085:PredictedRTDiffRaw=-0.14042392373085:MinRTDiffRank=1:CurrentRT=43.3052	TRUE	0.1026	1	Delta RT
22403	PredictSpectraFilter	MaxCosineSimilarity=0.7709:MaxCosineSimilarityRank=1	TRUE	3.5518	1	Spectral Similarity
22403	PredictRTFilter	PredictedRT=-0.636203050613403:RawPredictedRT=-0.565777182579041:CorrectedPredictedRT=-0.559148177504539:PredictedRTDiff=0.0704258680343628:PredictedRTDiffRaw=0.0704258680343628:MinRTDiffRank=1:CurrentRT=43.3069	TRUE	21.4772	1	Delta RT
22404	PredictSpectraFilter	MaxCosineSimilarity=0.9461:MaxCosineSimilarityRank=1	TRUE	5.0388	1	Spectral Similarity
22404	PredictRTFilter	PredictedRT=-0.506403088569641:RawPredictedRT=-0.565777182579041:CorrectedPredictedRT=-0.55918076634407:PredictedRTDiff=0.0593740940093994:PredictedRTDiffRaw=-0.0593740940093994:MinRTDiffRank=1:CurrentRT=43.3086	TRUE	1.9825	1	Delta RT
22406	PredictSpectraFilter	MaxCosineSimilarity=0.8706:MaxCosineSimilarityRank=1	TRUE	0.1626	1	Spectral Similarity
22406	PredictRTFilter	PredictedRT=-0.406702101230621:RawPredictedRT=-0.565777182579041:CorrectedPredictedRT=-0.559148177504539:PredictedRTDiff=0.159075081348419:PredictedRTDiffRaw=-0.159075081348419:MinRTDiffRank=1:CurrentRT=43.3132	TRUE	0.0975	1	Delta RT
22407	PredictSpectraFilter	MaxCosineSimilarity=0.1723:MaxCosineSimilarityRank=1	TRUE	3.2543	1	Spectral Similarity
22407	PredictRTFilter	PredictedRT=-1.14587926864624:RawPredictedRT=-0.565777182579041:CorrectedPredictedRT=-0.559115588665009:PredictedRTDiff=0.5801020860672:PredictedRTDiffRaw=0.5801020860672:MinRTDiffRank=1:CurrentRT=43.3149	TRUE	3.091	1	Delta RT
22409	PredictSpectraFilter	MaxCosineSimilarity=0.9208:MaxCosineSimilarityRank=1	TRUE	3.6275	1	Spectral Similarity
22409	PredictRTFilter	PredictedRT=-0.632233440876007:RawPredictedRT=-0.565777182579041:CorrectedPredictedRT=-0.559115588665009:PredictedRTDiff=0.0664562582969666:PredictedRTDiffRaw=0.0664562582969666:MinRTDiffRank=1:CurrentRT=43.3182	TRUE	1.9983	1	Delta RT
22410	PredictSpectraFilter	MaxCosineSimilarity=0.4335:MaxCosineSimilarityRank=1	TRUE	3.5089	1	Spectral Similarity
22410	PredictRTFilter	PredictedRT=-0.782953023910522:RawPredictedRT=-0.565777182579041:CorrectedPredictedRT=-0.559148177504539:PredictedRTDiff=0.217175841331482:PredictedRTDiffRaw=0.217175841331482:MinRTDiffRank=1:CurrentRT=43.3199	TRUE	1.954	1	Delta RT
22411	PredictSpectraFilter	MaxCosineSimilarity=0.2224:MaxCosineSimilarityRank=1	TRUE	26.5685	1	Spectral Similarity
22411	PredictRTFilter	PredictedRT=-0.247011065483093:RawPredictedRT=-0.565777182579041:CorrectedPredictedRT=-0.559148177504539:PredictedRTDiff=0.318766117095947:PredictedRTDiffRaw=-0.318766117095947:MinRTDiffRank=1:CurrentRT=43.3218	TRUE	2.1175	1	Delta RT
22412	PredictSpectraFilter	MaxCosineSimilarity=0.4128:MaxCosineSimilarityRank=1	TRUE	9.4773	1	Spectral Similarity
22412	PredictRTFilter	PredictedRT=0.395116209983826:RawPredictedRT=-0.565777182579041:CorrectedPredictedRT=-0.559148177504539:PredictedRTDiff=0.960893392562866:PredictedRTDiffRaw=-0.960893392562866:MinRTDiffRank=1:CurrentRT=43.3235	TRUE	1.9594	1	Delta RT
22413	PredictSpectraFilter	MaxCosineSimilarity=0.3356:MaxCosineSimilarityRank=1	TRUE	3.2669	1	Spectral Similarity
22413	PredictRTFilter	PredictedRT=-0.439798772335052:RawPredictedRT=-0.565777182579041:CorrectedPredictedRT=-0.559148177504539:PredictedRTDiff=0.125978410243988:PredictedRTDiffRaw=-0.125978410243988:MinRTDiffRank=1:CurrentRT=43.3252	TRUE	1.9307	1	Delta RT
22414	PredictSpectraFilter	MaxCosineSimilarity=0.6912:MaxCosineSimilarityRank=1	TRUE	3.2746	1	Spectral Similarity
22414	PredictRTFilter	PredictedRT=-0.586858212947845:RawPredictedRT=-0.565777182579041:CorrectedPredictedRT=-0.559148177504539:PredictedRTDiff=0.0210810303688049:PredictedRTDiffRaw=0.0210810303688049:MinRTDiffRank=1:CurrentRT=43.327	TRUE	1.9862	1	Delta RT
22415	PredictSpectraFilter	MaxCosineSimilarity=0.3262:MaxCosineSimilarityRank=1	TRUE	3.4959	1	Spectral Similarity
22415	PredictRTFilter	PredictedRT=-0.419636905193329:RawPredictedRT=-0.565777182579041:CorrectedPredictedRT=-0.55918076634407:PredictedRTDiff=0.146140277385712:PredictedRTDiffRaw=-0.146140277385712:MinRTDiffRank=1:CurrentRT=43.3287	TRUE	16.2343	1	Delta RT
22417	PredictSpectraFilter	MaxCosineSimilarity=0.9626:MaxCosineSimilarityRank=1	TRUE	0.1658	1	Spectral Similarity
22417	PredictRTFilter	PredictedRT=-0.565777182579041:RawPredictedRT=-0.565777182579041:CorrectedPredictedRT=-0.55918076634407:PredictedRTDiff=0:PredictedRTDiffRaw=0:MinRTDiffRank=1:CurrentRT=43.3333	TRUE	0.0712	1	Delta RT
22418	PredictSpectraFilter	MaxCosineSimilarity=0.3148:MaxCosineSimilarityRank=1	TRUE	7.3485	1	Spectral Similarity
22418	PredictRTFilter	PredictedRT=-0.43743222951889:RawPredictedRT=-0.565777182579041:CorrectedPredictedRT=-0.559234574437141:PredictedRTDiff=0.12834495306015:PredictedRTDiffRaw=-0.12834495306015:MinRTDiffRank=1:CurrentRT=43.335	TRUE	2.0088	1	Delta RT
22419	PredictSpectraFilter	MaxCosineSimilarity=0.8997:MaxCosineSimilarityRank=1	TRUE	0.194	1	Spectral Similarity
22419	PredictRTFilter	PredictedRT=-0.441859006881714:RawPredictedRT=-0.565777182579041:CorrectedPredictedRT=-0.559234574437141:PredictedRTDiff=0.123918175697327:PredictedRTDiffRaw=-0.123918175697327:MinRTDiffRank=1:CurrentRT=43.3367	TRUE	0.0718	1	Delta RT
22420	PredictSpectraFilter	MaxCosineSimilarity=0.0049:MaxCosineSimilarityRank=1	TRUE	33.376	1	Spectral Similarity
22420	PredictRTFilter	PredictedRT=-1.03163695335388:RawPredictedRT=-0.56421285867691:CorrectedPredictedRT=-0.55761644244194:PredictedRTDiff=0.467424094676971:PredictedRTDiffRaw=0.467424094676971:MinRTDiffRank=1:CurrentRT=43.3384	TRUE	2.3275	1	Delta RT
22421	PredictSpectraFilter	MaxCosineSimilarity=0.6553:MaxCosineSimilarityRank=1	TRUE	3.4604	1	Spectral Similarity
22421	PredictRTFilter	PredictedRT=-0.229863464832306:RawPredictedRT=-0.56421285867691:CorrectedPredictedRT=-0.55761644244194:PredictedRTDiff=0.334349393844604:PredictedRTDiffRaw=-0.334349393844604:MinRTDiffRank=1:CurrentRT=43.34	TRUE	1.9124	1	Delta RT
22422	PredictSpectraFilter	MaxCosineSimilarity=0.5916:MaxCosineSimilarityRank=1	TRUE	0.1512	1	Spectral Similarity
22422	PredictRTFilter	PredictedRT=-0.481603920459747:RawPredictedRT=-0.56421285867691:CorrectedPredictedRT=-0.557583853602409:PredictedRTDiff=0.0826089382171631:PredictedRTDiffRaw=-0.0826089382171631:MinRTDiffRank=1:CurrentRT=43.3419	TRUE	0.1041	1	Delta RT
22423	PredictSpectraFilter	MaxCosineSimilarity=0.6695:MaxCosineSimilarityRank=1	TRUE	0.1378	1	Spectral Similarity
22423	PredictRTFilter	PredictedRT=-0.532417237758636:RawPredictedRT=-0.56421285867691:CorrectedPredictedRT=-0.557583853602409:PredictedRTDiff=0.0317956209182739:PredictedRTDiffRaw=-0.0317956209182739:MinRTDiffRank=1:CurrentRT=43.3436	TRUE	0.0708	1	Delta RT
22424	PredictSpectraFilter	MaxCosineSimilarity=0.265:MaxCosineSimilarityRank=1	TRUE	3.4206	1	Spectral Similarity
22424	PredictRTFilter	PredictedRT=0.890630602836609:RawPredictedRT=-0.56264853477478:CorrectedPredictedRT=-0.555986940860748:PredictedRTDiff=1.45327913761139:PredictedRTDiffRaw=-1.45327913761139:MinRTDiffRank=1:CurrentRT=43.3453	TRUE	2.0247	1	Delta RT
22426	PredictSpectraFilter	MaxCosineSimilarity=0.9163:MaxCosineSimilarityRank=1	TRUE	3.3954	1	Spectral Similarity
22426	PredictRTFilter	PredictedRT=-0.575590491294861:RawPredictedRT=-0.56264853477478:CorrectedPredictedRT=-0.555986940860748:PredictedRTDiff=0.0129419565200806:PredictedRTDiffRaw=0.0129419565200806:MinRTDiffRank=1:CurrentRT=43.3486	TRUE	4.1297	1	Delta RT
22428	PredictSpectraFilter	MaxCosineSimilarity=0.0246:MaxCosineSimilarityRank=1	TRUE	4.2435	1	Spectral Similarity
22428	PredictRTFilter	PredictedRT=-1.37535691261292:RawPredictedRT=-0.56421285867691:CorrectedPredictedRT=-0.557583853602409:PredictedRTDiff=0.811144053936005:PredictedRTDiffRaw=0.811144053936005:MinRTDiffRank=1:CurrentRT=43.3533	TRUE	25.8161	1	Delta RT
22429	PredictSpectraFilter	MaxCosineSimilarity=0.0178:MaxCosineSimilarityRank=1	TRUE	3.4344	1	Spectral Similarity
22429	PredictRTFilter	PredictedRT=-1.59895193576813:RawPredictedRT=-0.56421285867691:CorrectedPredictedRT=-0.557583853602409:PredictedRTDiff=1.03473907709122:PredictedRTDiffRaw=1.03473907709122:MinRTDiffRank=1:CurrentRT=43.355	TRUE	2.3853	1	Delta RT
22430	PredictSpectraFilter	MaxCosineSimilarity=0.8885:MaxCosineSimilarityRank=1	TRUE	3.3946	1	Spectral Similarity
22430	PredictRTFilter	PredictedRT=-0.586858212947845:RawPredictedRT=-0.56421285867691:CorrectedPredictedRT=-0.557583853602409:PredictedRTDiff=0.0226453542709351:PredictedRTDiffRaw=0.0226453542709351:MinRTDiffRank=1:CurrentRT=43.3566	TRUE	0.0755	1	Delta RT
22431	PredictSpectraFilter	MaxCosineSimilarity=0.9868:MaxCosineSimilarityRank=1	TRUE	0.1572	1	Spectral Similarity
22431	PredictRTFilter	PredictedRT=-0.413109540939331:RawPredictedRT=-0.56421285867691:CorrectedPredictedRT=-0.55761644244194:PredictedRTDiff=0.151103317737579:PredictedRTDiffRaw=-0.151103317737579:MinRTDiffRank=1:CurrentRT=43.3583	TRUE	0.083	1	Delta RT
22432	PredictSpectraFilter	MaxCosineSimilarity=0.0798:MaxCosineSimilarityRank=1	TRUE	3.4321	1	Spectral Similarity
22432	PredictRTFilter	PredictedRT=2.33837127685547:RawPredictedRT=-0.56264853477478:CorrectedPredictedRT=-0.556019529700279:PredictedRTDiff=2.90101981163025:PredictedRTDiffRaw=-2.90101981163025:MinRTDiffRank=1:CurrentRT=43.36	TRUE	2.0059	1	Delta RT
22433	PredictSpectraFilter	MaxCosineSimilarity=0.8802:MaxCosineSimilarityRank=1	TRUE	0.1732	1	Spectral Similarity
22433	PredictRTFilter	PredictedRT=-0.406702101230621:RawPredictedRT=-0.56264853477478:CorrectedPredictedRT=-0.556019529700279:PredictedRTDiff=0.155946433544159:PredictedRTDiffRaw=-0.155946433544159:MinRTDiffRank=1:CurrentRT=43.3617	TRUE	0.0704	1	Delta RT
22434	PredictSpectraFilter	MaxCosineSimilarity=0.6943:MaxCosineSimilarityRank=1	TRUE	3.4267	1	Spectral Similarity
22434	PredictRTFilter	PredictedRT=-0.534616410732269:RawPredictedRT=-0.555366009473801:CorrectedPredictedRT=-0.548704415559769:PredictedRTDiff=0.0207495987415314:PredictedRTDiffRaw=-0.0207495987415314:MinRTDiffRank=1:CurrentRT=43.3633	TRUE	2.0164	1	Delta RT
22435	PredictSpectraFilter	MaxCosineSimilarity=0.8634:MaxCosineSimilarityRank=1	TRUE	3.4218	1	Spectral Similarity
22435	PredictRTFilter	PredictedRT=-0.623355865478516:RawPredictedRT=-0.548083484172821:CorrectedPredictedRT=-0.541329234838486:PredictedRTDiff=0.0752723813056946:PredictedRTDiffRaw=0.0752723813056946:MinRTDiffRank=1:CurrentRT=43.365	TRUE	24.9513	1	Delta RT
22436	PredictSpectraFilter	MaxCosineSimilarity=0.1457:MaxCosineSimilarityRank=1	TRUE	0.2143	1	Spectral Similarity
22436	PredictRTFilter	PredictedRT=-0.42535325884819:RawPredictedRT=-0.555366009473801:CorrectedPredictedRT=-0.548704415559769:PredictedRTDiff=0.13001275062561:PredictedRTDiffRaw=-0.13001275062561:MinRTDiffRank=1:CurrentRT=43.3669	TRUE	0.0792	1	Delta RT
22437	PredictSpectraFilter	MaxCosineSimilarity=0.6233:MaxCosineSimilarityRank=1	TRUE	3.6116	1	Spectral Similarity
22437	PredictRTFilter	PredictedRT=-0.475385665893555:RawPredictedRT=-0.555366009473801:CorrectedPredictedRT=-0.548704415559769:PredictedRTDiff=0.079980343580246:PredictedRTDiffRaw=-0.079980343580246:MinRTDiffRank=1:CurrentRT=43.3685	TRUE	1.9844	1	Delta RT
22439	PredictSpectraFilter	MaxCosineSimilarity=0.0463:MaxCosineSimilarityRank=1	TRUE	4.3696	1	Spectral Similarity
22439	PredictRTFilter	PredictedRT=-0.35081559419632:RawPredictedRT=-0.548083484172821:CorrectedPredictedRT=-0.541329234838486:PredictedRTDiff=0.197267889976501:PredictedRTDiffRaw=-0.197267889976501:MinRTDiffRank=1:CurrentRT=43.3732	TRUE	2.1019	1	Delta RT
22441	PredictSpectraFilter	MaxCosineSimilarity=0.7586:MaxCosineSimilarityRank=1	TRUE	3.6418	1	Spectral Similarity
22441	PredictRTFilter	PredictedRT=-0.545215606689453:RawPredictedRT=-0.548083484172821:CorrectedPredictedRT=-0.541329234838486:PredictedRTDiff=0.00286787748336792:PredictedRTDiffRaw=-0.00286787748336792:MinRTDiffRank=1:CurrentRT=43.3766	TRUE	4.0661	1	Delta RT
22442	PredictSpectraFilter	MaxCosineSimilarity=0.221:MaxCosineSimilarityRank=1	TRUE	3.2534	1	Spectral Similarity
22442	PredictRTFilter	PredictedRT=1.77741312980652:RawPredictedRT=-0.548083484172821:CorrectedPredictedRT=-0.541421890258789:PredictedRTDiff=2.32549661397934:PredictedRTDiffRaw=-2.32549661397934:MinRTDiffRank=1:CurrentRT=43.3782	TRUE	2.0044	1	Delta RT
22443	PredictSpectraFilter	MaxCosineSimilarity=0.1938:MaxCosineSimilarityRank=1	TRUE	0.1881	1	Spectral Similarity
22443	PredictRTFilter	PredictedRT=-0.557513296604156:RawPredictedRT=-0.548083484172821:CorrectedPredictedRT=-0.541421890258789:PredictedRTDiff=0.00942981243133545:PredictedRTDiffRaw=0.00942981243133545:MinRTDiffRank=1:CurrentRT=43.3799	TRUE	0.0756	1	Delta RT
22444	PredictSpectraFilter	MaxCosineSimilarity=0.1563:MaxCosineSimilarityRank=1	TRUE	3.3887	1	Spectral Similarity
22444	PredictRTFilter	PredictedRT=0.0161383897066116:RawPredictedRT=-0.548083484172821:CorrectedPredictedRT=-0.541421890258789:PredictedRTDiff=0.564221873879433:PredictedRTDiffRaw=-0.564221873879433:MinRTDiffRank=1:CurrentRT=43.3816	TRUE	1.9941	1	Delta RT
22445	PredictSpectraFilter	MaxCosineSimilarity=0.3718:MaxCosineSimilarityRank=1	TRUE	4.9317	1	Spectral Similarity
22445	PredictRTFilter	PredictedRT=-1.14587926864624:RawPredictedRT=-0.548083484172821:CorrectedPredictedRT=-0.541421890258789:PredictedRTDiff=0.597795784473419:PredictedRTDiffRaw=0.597795784473419:MinRTDiffRank=1:CurrentRT=43.3832	TRUE	0.0817	1	Delta RT
22446	PredictSpectraFilter	MaxCosineSimilarity=0.042:MaxCosineSimilarityRank=1	TRUE	3.279	1	Spectral Similarity
22446	PredictRTFilter	PredictedRT=-0.966688692569733:RawPredictedRT=-0.548083484172821:CorrectedPredictedRT=-0.541421890258789:PredictedRTDiff=0.418605208396912:PredictedRTDiffRaw=0.418605208396912:MinRTDiffRank=1:CurrentRT=43.3849	TRUE	19.9455	1	Delta RT
22447	PredictSpectraFilter	MaxCosineSimilarity=0.8927:MaxCosineSimilarityRank=1	TRUE	0.2716	1	Spectral Similarity
22447	PredictRTFilter	PredictedRT=-0.632233440876007:RawPredictedRT=-0.548083484172821:CorrectedPredictedRT=-0.541421890258789:PredictedRTDiff=0.084149956703186:PredictedRTDiffRaw=0.084149956703186:MinRTDiffRank=1:CurrentRT=43.3866	TRUE	0.0717	1	Delta RT
22448	PredictSpectraFilter	MaxCosineSimilarity=0.9175:MaxCosineSimilarityRank=1	TRUE	3.3862	1	Spectral Similarity
22448	PredictRTFilter	PredictedRT=-0.579460501670837:RawPredictedRT=-0.548083484172821:CorrectedPredictedRT=-0.54145447909832:PredictedRTDiff=0.0313770174980164:PredictedRTDiffRaw=0.0313770174980164:MinRTDiffRank=1:CurrentRT=43.3883	TRUE	2.0494	1	Delta RT
22450	PredictSpectraFilter	MaxCosineSimilarity=0.6542:MaxCosineSimilarityRank=1	TRUE	0.3517	1	Spectral Similarity
22450	PredictRTFilter	PredictedRT=-0.229863464832306:RawPredictedRT=-0.548083484172821:CorrectedPredictedRT=-0.541487067937851:PredictedRTDiff=0.318220019340515:PredictedRTDiffRaw=-0.318220019340515:MinRTDiffRank=1:CurrentRT=43.393	TRUE	0.0847	1	Delta RT
22451	PredictSpectraFilter	MaxCosineSimilarity=0.2448:MaxCosineSimilarityRank=1	TRUE	3.3099	1	Spectral Similarity
22451	PredictRTFilter	PredictedRT=-0.237398132681847:RawPredictedRT=-0.546649545431137:CorrectedPredictedRT=-0.540020540356636:PredictedRTDiff=0.30925141274929:PredictedRTDiffRaw=-0.30925141274929:MinRTDiffRank=1:CurrentRT=43.3946	TRUE	4.1041	1	Delta RT
22452	PredictSpectraFilter	MaxCosineSimilarity=0.9058:MaxCosineSimilarityRank=1	TRUE	0.2244	1	Spectral Similarity
22452	PredictRTFilter	PredictedRT=-0.441859006881714:RawPredictedRT=-0.546649545431137:CorrectedPredictedRT=-0.540020540356636:PredictedRTDiff=0.104790538549423:PredictedRTDiffRaw=-0.104790538549423:MinRTDiffRank=1:CurrentRT=43.3963	TRUE	0.0722	1	Delta RT
22453	PredictSpectraFilter	MaxCosineSimilarity=0.4462:MaxCosineSimilarityRank=1	TRUE	33.6748	1	Spectral Similarity
22453	PredictRTFilter	PredictedRT=-0.229863464832306:RawPredictedRT=-0.546649545431137:CorrectedPredictedRT=-0.539987951517105:PredictedRTDiff=0.316786080598831:PredictedRTDiffRaw=-0.316786080598831:MinRTDiffRank=1:CurrentRT=43.398	TRUE	0.1081	1	Delta RT
22454	PredictSpectraFilter	MaxCosineSimilarity=0.6553:MaxCosineSimilarityRank=1	TRUE	0.1362	1	Spectral Similarity
22454	PredictRTFilter	PredictedRT=-0.532417237758636:RawPredictedRT=-0.546649545431137:CorrectedPredictedRT=-0.539987951517105:PredictedRTDiff=0.0142323076725006:PredictedRTDiffRaw=-0.0142323076725006:MinRTDiffRank=1:CurrentRT=43.3997	TRUE	0.0725	1	Delta RT
22455	PredictSpectraFilter	MaxCosineSimilarity=0.0363:MaxCosineSimilarityRank=1	TRUE	0.2297	1	Spectral Similarity
22455	PredictRTFilter	PredictedRT=1.64260268211365:RawPredictedRT=-0.539916008710861:CorrectedPredictedRT=-0.533161759376526:PredictedRTDiff=2.18251869082451:PredictedRTDiffRaw=-2.18251869082451:MinRTDiffRank=1:CurrentRT=43.4013	TRUE	0.09	1	Delta RT
22456	PredictSpectraFilter	MaxCosineSimilarity=0.9907:MaxCosineSimilarityRank=1	TRUE	9.6803	1	Spectral Similarity
22456	PredictRTFilter	PredictedRT=-0.608029305934906:RawPredictedRT=-0.539916008710861:CorrectedPredictedRT=-0.533161759376526:PredictedRTDiff=0.0681132972240448:PredictedRTDiffRaw=0.0681132972240448:MinRTDiffRank=1:CurrentRT=43.403	TRUE	2.6382	1	Delta RT
22457	PredictSpectraFilter	MaxCosineSimilarity=0.0905:MaxCosineSimilarityRank=1	TRUE	3.3753	1	Spectral Similarity
22457	PredictRTFilter	PredictedRT=-0.0862267017364502:RawPredictedRT=-0.539916008710861:CorrectedPredictedRT=-0.533254414796829:PredictedRTDiff=0.453689306974411:PredictedRTDiffRaw=-0.453689306974411:MinRTDiffRank=1:CurrentRT=43.4049	TRUE	2.3591	1	Delta RT
22458	PredictSpectraFilter	MaxCosineSimilarity=0.0271:MaxCosineSimilarityRank=1	TRUE	3.3735	1	Spectral Similarity
22458	PredictRTFilter	PredictedRT=-0.500172793865204:RawPredictedRT=-0.539916008710861:CorrectedPredictedRT=-0.533254414796829:PredictedRTDiff=0.0397432148456573:PredictedRTDiffRaw=-0.0397432148456573:MinRTDiffRank=1:CurrentRT=43.4066	TRUE	16.495	1	Delta RT
22461	PredictSpectraFilter	MaxCosineSimilarity=0.2667:MaxCosineSimilarityRank=1	TRUE	3.3917	1	Spectral Similarity
22461	PredictRTFilter	PredictedRT=-0.48270446062088:RawPredictedRT=-0.539916008710861:CorrectedPredictedRT=-0.533254414796829:PredictedRTDiff=0.0572115480899811:PredictedRTDiffRaw=-0.0572115480899811:MinRTDiffRank=1:CurrentRT=43.4129	TRUE	10.4421	1	Delta RT
22462	PredictSpectraFilter	MaxCosineSimilarity=0.5082:MaxCosineSimilarityRank=1	TRUE	0.1368	1	Spectral Similarity
22462	PredictRTFilter	PredictedRT=-0.452631682157516:RawPredictedRT=-0.539916008710861:CorrectedPredictedRT=-0.533254414796829:PredictedRTDiff=0.0872843265533447:PredictedRTDiffRaw=-0.0872843265533447:MinRTDiffRank=1:CurrentRT=43.4146	TRUE	0.0718	1	Delta RT
22463	PredictSpectraFilter	MaxCosineSimilarity=0.2144:MaxCosineSimilarityRank=1	TRUE	3.3012	1	Spectral Similarity
22463	PredictRTFilter	PredictedRT=-0.534616410732269:RawPredictedRT=-0.539916008710861:CorrectedPredictedRT=-0.533254414796829:PredictedRTDiff=0.00529959797859192:PredictedRTDiffRaw=-0.00529959797859192:MinRTDiffRank=1:CurrentRT=43.4162	TRUE	0.0735	1	Delta RT
22464	PredictSpectraFilter	MaxCosineSimilarity=0.9873:MaxCosineSimilarityRank=1	TRUE	0.1632	1	Spectral Similarity
22464	PredictRTFilter	PredictedRT=-0.413109540939331:RawPredictedRT=-0.539916008710861:CorrectedPredictedRT=-0.533254414796829:PredictedRTDiff=0.12680646777153:PredictedRTDiffRaw=-0.12680646777153:MinRTDiffRank=1:CurrentRT=43.4179	TRUE	0.071	1	Delta RT
22465	PredictSpectraFilter	MaxCosineSimilarity=0.8176:MaxCosineSimilarityRank=1	TRUE	3.2783	1	Spectral Similarity
22465	PredictRTFilter	PredictedRT=-0.611774623394012:RawPredictedRT=-0.539916008710861:CorrectedPredictedRT=-0.533161759376526:PredictedRTDiff=0.0718586146831512:PredictedRTDiffRaw=0.0718586146831512:MinRTDiffRank=1:CurrentRT=43.4196	TRUE	1.9862	1	Delta RT
22466	PredictSpectraFilter	MaxCosineSimilarity=0.6084:MaxCosineSimilarityRank=1	TRUE	3.2277	1	Spectral Similarity
22466	PredictRTFilter	PredictedRT=-0.598758518695831:RawPredictedRT=-0.546649545431137:CorrectedPredictedRT=-0.539987951517105:PredictedRTDiff=0.0521089732646942:PredictedRTDiffRaw=0.0521089732646942:MinRTDiffRank=1:CurrentRT=43.4213	TRUE	1.918	1	Delta RT
22467	PredictSpectraFilter	MaxCosineSimilarity=0.3251:MaxCosineSimilarityRank=1	TRUE	0.1495	1	Spectral Similarity
22467	PredictRTFilter	PredictedRT=-0.439798772335052:RawPredictedRT=-0.548083484172821:CorrectedPredictedRT=-0.54145447909832:PredictedRTDiff=0.108284711837769:PredictedRTDiffRaw=-0.108284711837769:MinRTDiffRank=1:CurrentRT=43.423	TRUE	0.0776	1	Delta RT
22468	PredictSpectraFilter	MaxCosineSimilarity=0.9181:MaxCosineSimilarityRank=1	TRUE	3.2982	1	Spectral Similarity
22468	PredictRTFilter	PredictedRT=-0.557081341743469:RawPredictedRT=-0.548083484172821:CorrectedPredictedRT=-0.54145447909832:PredictedRTDiff=0.00899785757064819:PredictedRTDiffRaw=0.00899785757064819:MinRTDiffRank=1:CurrentRT=43.4246	TRUE	1.9345	1	Delta RT
22469	PredictSpectraFilter	MaxCosineSimilarity=0.1694:MaxCosineSimilarityRank=1	TRUE	0.1672	1	Spectral Similarity
22469	PredictRTFilter	PredictedRT=-1.14587926864624:RawPredictedRT=-0.548083484172821:CorrectedPredictedRT=-0.541487067937851:PredictedRTDiff=0.597795784473419:PredictedRTDiffRaw=0.597795784473419:MinRTDiffRank=1:CurrentRT=43.4263	TRUE	0.0885	1	Delta RT
22470	PredictSpectraFilter	MaxCosineSimilarity=0.8886:MaxCosineSimilarityRank=1	TRUE	3.2514	1	Spectral Similarity
22470	PredictRTFilter	PredictedRT=-0.624990999698639:RawPredictedRT=-0.548083484172821:CorrectedPredictedRT=-0.541487067937851:PredictedRTDiff=0.0769075155258179:PredictedRTDiffRaw=0.0769075155258179:MinRTDiffRank=1:CurrentRT=43.428	TRUE	1.9698	1	Delta RT
22472	PredictSpectraFilter	MaxCosineSimilarity=0.6407:MaxCosineSimilarityRank=1	TRUE	0.2639	1	Spectral Similarity
22472	PredictRTFilter	PredictedRT=-0.229863464832306:RawPredictedRT=-0.552582412958145:CorrectedPredictedRT=-0.546039804816246:PredictedRTDiff=0.322718948125839:PredictedRTDiffRaw=-0.322718948125839:MinRTDiffRank=1:CurrentRT=43.4326	TRUE	0.0784	1	Delta RT
22473	PredictSpectraFilter	MaxCosineSimilarity=0.0241:MaxCosineSimilarityRank=1	TRUE	3.2882	1	Spectral Similarity
22473	PredictRTFilter	PredictedRT=2.30063104629517:RawPredictedRT=-0.546649545431137:CorrectedPredictedRT=-0.540053129196167:PredictedRTDiff=2.8472805917263:PredictedRTDiffRaw=-2.8472805917263:MinRTDiffRank=1:CurrentRT=43.4343	TRUE	2.0904	1	Delta RT
22474	PredictSpectraFilter	MaxCosineSimilarity=-0.0003:MaxCosineSimilarityRank=1	TRUE	3.2948	1	Spectral Similarity
22474	PredictRTFilter	PredictedRT=-0.280382454395294:RawPredictedRT=-0.546649545431137:CorrectedPredictedRT=-0.540053129196167:PredictedRTDiff=0.266267091035843:PredictedRTDiffRaw=-0.266267091035843:MinRTDiffRank=1:CurrentRT=43.436	TRUE	1.9827	1	Delta RT
22475	PredictSpectraFilter	MaxCosineSimilarity=0.7582:MaxCosineSimilarityRank=1	TRUE	0.1731	1	Spectral Similarity
22475	PredictRTFilter	PredictedRT=-0.545215606689453:RawPredictedRT=-0.546649545431137:CorrectedPredictedRT=-0.540053129196167:PredictedRTDiff=0.00143393874168396:PredictedRTDiffRaw=-0.00143393874168396:MinRTDiffRank=1:CurrentRT=43.4377	TRUE	0.0715	1	Delta RT
22476	PredictSpectraFilter	MaxCosineSimilarity=0.1939:MaxCosineSimilarityRank=1	TRUE	3.3794	1	Spectral Similarity
22476	PredictRTFilter	PredictedRT=-0.634886503219604:RawPredictedRT=-0.546649545431137:CorrectedPredictedRT=-0.540106937289238:PredictedRTDiff=0.0882369577884674:PredictedRTDiffRaw=0.0882369577884674:MinRTDiffRank=1:CurrentRT=43.4393	TRUE	3.6384	1	Delta RT
22477	PredictSpectraFilter	MaxCosineSimilarity=0.102:MaxCosineSimilarityRank=1	TRUE	3.5323	1	Spectral Similarity
22477	PredictRTFilter	PredictedRT=-0.727475166320801:RawPredictedRT=-0.546649545431137:CorrectedPredictedRT=-0.540106937289238:PredictedRTDiff=0.180825620889664:PredictedRTDiffRaw=0.180825620889664:MinRTDiffRank=1:CurrentRT=43.441	TRUE	1.9918	1	Delta RT
22478	PredictSpectraFilter	MaxCosineSimilarity=0.5037:MaxCosineSimilarityRank=1	TRUE	5.3217	1	Spectral Similarity
22478	PredictRTFilter	PredictedRT=-0.539763450622559:RawPredictedRT=-0.546649545431137:CorrectedPredictedRT=-0.540106937289238:PredictedRTDiff=0.00688609480857849:PredictedRTDiffRaw=-0.00688609480857849:MinRTDiffRank=1:CurrentRT=43.4427	TRUE	2.0804	1	Delta RT
22479	PredictSpectraFilter	MaxCosineSimilarity=0.7139:MaxCosineSimilarityRank=1	TRUE	16.5204	1	Spectral Similarity
22479	PredictRTFilter	PredictedRT=-0.470293402671814:RawPredictedRT=-0.546649545431137:CorrectedPredictedRT=-0.540106937289238:PredictedRTDiff=0.0763561427593231:PredictedRTDiffRaw=-0.0763561427593231:MinRTDiffRank=1:CurrentRT=43.4444	TRUE	1.9789	1	Delta RT
22480	PredictSpectraFilter	MaxCosineSimilarity=0.5415:MaxCosineSimilarityRank=1	TRUE	3.9863	1	Spectral Similarity
22480	PredictRTFilter	PredictedRT=-0.560349881649017:RawPredictedRT=-0.545215606689453:CorrectedPredictedRT=-0.538619190454483:PredictedRTDiff=0.0151342749595642:PredictedRTDiffRaw=0.0151342749595642:MinRTDiffRank=1:CurrentRT=43.446	TRUE	5.2745	1	Delta RT
22481	PredictSpectraFilter	MaxCosineSimilarity=0.8145:MaxCosineSimilarityRank=1	TRUE	3.2917	1	Spectral Similarity
22481	PredictRTFilter	PredictedRT=-0.611774623394012:RawPredictedRT=-0.545215606689453:CorrectedPredictedRT=-0.538619190454483:PredictedRTDiff=0.0665590167045593:PredictedRTDiffRaw=0.0665590167045593:MinRTDiffRank=1:CurrentRT=43.4477	TRUE	0.0756	1	Delta RT
22483	PredictSpectraFilter	MaxCosineSimilarity=0.4073:MaxCosineSimilarityRank=1	TRUE	0.2634	1	Spectral Similarity
22483	PredictRTFilter	PredictedRT=-0.229863464832306:RawPredictedRT=-0.545215606689453:CorrectedPredictedRT=-0.538672998547554:PredictedRTDiff=0.315352141857147:PredictedRTDiffRaw=-0.315352141857147:MinRTDiffRank=1:CurrentRT=43.4524	TRUE	0.08	1	Delta RT
22484	PredictSpectraFilter	MaxCosineSimilarity=0.6641:MaxCosineSimilarityRank=1	TRUE	0.1262	1	Spectral Similarity
22484	PredictRTFilter	PredictedRT=-0.532417237758636:RawPredictedRT=-0.545215606689453:CorrectedPredictedRT=-0.538672998547554:PredictedRTDiff=0.0127983689308167:PredictedRTDiffRaw=-0.0127983689308167:MinRTDiffRank=1:CurrentRT=43.454	TRUE	0.0711	1	Delta RT
22485	PredictSpectraFilter	MaxCosineSimilarity=0.2167:MaxCosineSimilarityRank=1	TRUE	3.2196	1	Spectral Similarity
22485	PredictRTFilter	PredictedRT=0.374723315238953:RawPredictedRT=-0.545215606689453:CorrectedPredictedRT=-0.538619190454483:PredictedRTDiff=0.919938921928406:PredictedRTDiffRaw=-0.919938921928406:MinRTDiffRank=1:CurrentRT=43.4557	TRUE	2.2246	1	Delta RT
22486	PredictSpectraFilter	MaxCosineSimilarity=0.8961:MaxCosineSimilarityRank=1	TRUE	0.2252	1	Spectral Similarity
22486	PredictRTFilter	PredictedRT=-0.441859006881714:RawPredictedRT=-0.545215606689453:CorrectedPredictedRT=-0.538619190454483:PredictedRTDiff=0.103356599807739:PredictedRTDiffRaw=-0.103356599807739:MinRTDiffRank=1:CurrentRT=43.4574	TRUE	0.0727	1	Delta RT
22487	PredictSpectraFilter	MaxCosineSimilarity=0.0136:MaxCosineSimilarityRank=1	TRUE	7.7489	1	Spectral Similarity
22487	PredictRTFilter	PredictedRT=-0.916727721691132:RawPredictedRT=-0.545215606689453:CorrectedPredictedRT=-0.538586601614952:PredictedRTDiff=0.371512115001678:PredictedRTDiffRaw=0.371512115001678:MinRTDiffRank=1:CurrentRT=43.4592	TRUE	2.6023	1	Delta RT
22488	PredictSpectraFilter	MaxCosineSimilarity=0.0267:MaxCosineSimilarityRank=1	TRUE	0.1964	1	Spectral Similarity
22488	PredictRTFilter	PredictedRT=-0.500172793865204:RawPredictedRT=-0.545215606689453:CorrectedPredictedRT=-0.538586601614952:PredictedRTDiff=0.0450428128242493:PredictedRTDiffRaw=-0.0450428128242493:MinRTDiffRank=1:CurrentRT=43.4609	TRUE	0.0737	1	Delta RT
22489	PredictSpectraFilter	MaxCosineSimilarity=0.9871:MaxCosineSimilarityRank=1	TRUE	0.206	1	Spectral Similarity
22489	PredictRTFilter	PredictedRT=-0.608029305934906:RawPredictedRT=-0.545215606689453:CorrectedPredictedRT=-0.538586601614952:PredictedRTDiff=0.0628136992454529:PredictedRTDiffRaw=0.0628136992454529:MinRTDiffRank=1:CurrentRT=43.4626	TRUE	0.0715	1	Delta RT
22490	PredictSpectraFilter	MaxCosineSimilarity=0.2388:MaxCosineSimilarityRank=1	TRUE	3.7335	1	Spectral Similarity
22490	PredictRTFilter	PredictedRT=-0.908889412879944:RawPredictedRT=-0.545215606689453:CorrectedPredictedRT=-0.538619190454483:PredictedRTDiff=0.363673806190491:PredictedRTDiffRaw=0.363673806190491:MinRTDiffRank=1:CurrentRT=43.4645	TRUE	2.1361	1	Delta RT
22491	PredictSpectraFilter	MaxCosineSimilarity=0.2081:MaxCosineSimilarityRank=1	TRUE	3.4874	1	Spectral Similarity
22491	PredictRTFilter	PredictedRT=-0.0549730770289898:RawPredictedRT=-0.545215606689453:CorrectedPredictedRT=-0.538619190454483:PredictedRTDiff=0.490242529660463:PredictedRTDiffRaw=-0.490242529660463:MinRTDiffRank=1:CurrentRT=43.4663	TRUE	9.1456	1	Delta RT
22492	PredictSpectraFilter	MaxCosineSimilarity=0.0816:MaxCosineSimilarityRank=1	TRUE	3.3472	1	Spectral Similarity
22492	PredictRTFilter	PredictedRT=-1.50129413604736:RawPredictedRT=-0.545215606689453:CorrectedPredictedRT=-0.538619190454483:PredictedRTDiff=0.95607852935791:PredictedRTDiffRaw=0.95607852935791:MinRTDiffRank=1:CurrentRT=43.468	TRUE	1.9218	1	Delta RT
22494	PredictSpectraFilter	MaxCosineSimilarity=0.6629:MaxCosineSimilarityRank=1	TRUE	0.2638	1	Spectral Similarity
22494	PredictRTFilter	PredictedRT=-0.229863464832306:RawPredictedRT=-0.545215606689453:CorrectedPredictedRT=-0.538619190454483:PredictedRTDiff=0.315352141857147:PredictedRTDiffRaw=-0.315352141857147:MinRTDiffRank=1:CurrentRT=43.4727	TRUE	0.072	1	Delta RT
22495	PredictSpectraFilter	MaxCosineSimilarity=0.9408:MaxCosineSimilarityRank=1	TRUE	0.1266	1	Spectral Similarity
22495	PredictRTFilter	PredictedRT=-0.557081341743469:RawPredictedRT=-0.545215606689453:CorrectedPredictedRT=-0.538586601614952:PredictedRTDiff=0.0118657350540161:PredictedRTDiffRaw=0.0118657350540161:MinRTDiffRank=1:CurrentRT=43.4744	TRUE	0.1033	1	Delta RT
22496	PredictSpectraFilter	MaxCosineSimilarity=0.6311:MaxCosineSimilarityRank=1	TRUE	3.3923	1	Spectral Similarity
22496	PredictRTFilter	PredictedRT=-0.815446734428406:RawPredictedRT=-0.546649545431137:CorrectedPredictedRT=-0.540053129196167:PredictedRTDiff=0.268797188997269:PredictedRTDiffRaw=0.268797188997269:MinRTDiffRank=1:CurrentRT=43.476	TRUE	2.1444	1	Delta RT
22497	PredictSpectraFilter	MaxCosineSimilarity=0.0804:MaxCosineSimilarityRank=1	TRUE	3.2311	1	Spectral Similarity
22497	PredictRTFilter	PredictedRT=-1.04059457778931:RawPredictedRT=-0.546649545431137:CorrectedPredictedRT=-0.540053129196167:PredictedRTDiff=0.49394503235817:PredictedRTDiffRaw=0.49394503235817:MinRTDiffRank=1:CurrentRT=43.4777	TRUE	1.9453	1	Delta RT
22498	PredictSpectraFilter	MaxCosineSimilarity=0.0832:MaxCosineSimilarityRank=1	TRUE	18.8369	1	Spectral Similarity
22498	PredictRTFilter	PredictedRT=0.0982604846358299:RawPredictedRT=-0.546649545431137:CorrectedPredictedRT=-0.540053129196167:PredictedRTDiff=0.644910030066967:PredictedRTDiffRaw=-0.644910030066967:MinRTDiffRank=1:CurrentRT=43.4794	TRUE	2.0903	1	Delta RT
22499	PredictSpectraFilter	MaxCosineSimilarity=0.1186:MaxCosineSimilarityRank=1	TRUE	25.8111	1	Spectral Similarity
22499	PredictRTFilter	PredictedRT=1.13527131080627:RawPredictedRT=-0.546649545431137:CorrectedPredictedRT=-0.540053129196167:PredictedRTDiff=1.68192085623741:PredictedRTDiffRaw=-1.68192085623741:MinRTDiffRank=1:CurrentRT=43.4811	TRUE	2.0099	1	Delta RT
22500	PredictSpectraFilter	MaxCosineSimilarity=0.7827:MaxCosineSimilarityRank=1	TRUE	0.3049	1	Spectral Similarity
22500	PredictRTFilter	PredictedRT=-0.611774623394012:RawPredictedRT=-0.546649545431137:CorrectedPredictedRT=-0.540053129196167:PredictedRTDiff=0.0651250779628754:PredictedRTDiffRaw=0.0651250779628754:MinRTDiffRank=1:CurrentRT=43.4827	TRUE	0.0723	1	Delta RT
22501	PredictSpectraFilter	MaxCosineSimilarity=0.6002:MaxCosineSimilarityRank=1	TRUE	0.3615	1	Spectral Similarity
22501	PredictRTFilter	PredictedRT=-0.598758518695831:RawPredictedRT=-0.546649545431137:CorrectedPredictedRT=-0.540106937289238:PredictedRTDiff=0.0521089732646942:PredictedRTDiffRaw=0.0521089732646942:MinRTDiffRank=1:CurrentRT=43.4846	TRUE	0.0886	1	Delta RT
22502	PredictSpectraFilter	MaxCosineSimilarity=0.7913:MaxCosineSimilarityRank=1	TRUE	3.5123	1	Spectral Similarity
22502	PredictRTFilter	PredictedRT=-1.07121515274048:RawPredictedRT=-0.552582412958145:CorrectedPredictedRT=-0.546093612909317:PredictedRTDiff=0.518632739782333:PredictedRTDiffRaw=0.518632739782333:MinRTDiffRank=1:CurrentRT=43.4863	TRUE	15.2224	1	Delta RT
22503	PredictSpectraFilter	MaxCosineSimilarity=0.8904:MaxCosineSimilarityRank=1	TRUE	0.1471	1	Spectral Similarity
22503	PredictRTFilter	PredictedRT=-0.624990999698639:RawPredictedRT=-0.552582412958145:CorrectedPredictedRT=-0.546093612909317:PredictedRTDiff=0.0724085867404938:PredictedRTDiffRaw=0.0724085867404938:MinRTDiffRank=1:CurrentRT=43.4879	TRUE	0.0731	1	Delta RT
22505	PredictSpectraFilter	MaxCosineSimilarity=0.6576:MaxCosineSimilarityRank=1	TRUE	0.136	1	Spectral Similarity
22505	PredictRTFilter	PredictedRT=-0.532417237758636:RawPredictedRT=-0.557081341743469:CorrectedPredictedRT=-0.55060350894928:PredictedRTDiff=0.0246641039848328:PredictedRTDiffRaw=-0.0246641039848328:MinRTDiffRank=1:CurrentRT=43.4926	TRUE	0.0786	1	Delta RT
22506	PredictSpectraFilter	MaxCosineSimilarity=0.0015:MaxCosineSimilarityRank=1	TRUE	3.3729	1	Spectral Similarity
22506	PredictRTFilter	PredictedRT=1.40667462348938:RawPredictedRT=-0.557081341743469:CorrectedPredictedRT=-0.550592541694641:PredictedRTDiff=1.96375596523285:PredictedRTDiffRaw=-1.96375596523285:MinRTDiffRank=1:CurrentRT=43.4943	TRUE	1.9945	1	Delta RT
22507	PredictSpectraFilter	MaxCosineSimilarity=0.8088:MaxCosineSimilarityRank=1	TRUE	4.2774	1	Spectral Similarity
22507	PredictRTFilter	PredictedRT=0.583904802799225:RawPredictedRT=-0.557081341743469:CorrectedPredictedRT=-0.550592541694641:PredictedRTDiff=1.14098614454269:PredictedRTDiffRaw=-1.14098614454269:MinRTDiffRank=1:CurrentRT=43.4959	TRUE	1.9704	1	Delta RT
22508	PredictSpectraFilter	MaxCosineSimilarity=0.8169:MaxCosineSimilarityRank=1	TRUE	3.2966	1	Spectral Similarity
22508	PredictRTFilter	PredictedRT=-0.612940013408661:RawPredictedRT=-0.557081341743469:CorrectedPredictedRT=-0.550592541694641:PredictedRTDiff=0.0558586716651917:PredictedRTDiffRaw=0.0558586716651917:MinRTDiffRank=1:CurrentRT=43.4976	TRUE	1.9269	1	Delta RT
22509	PredictSpectraFilter	MaxCosineSimilarity=0.7694:MaxCosineSimilarityRank=1	TRUE	0.186	1	Spectral Similarity
22509	PredictRTFilter	PredictedRT=-0.545215606689453:RawPredictedRT=-0.557081341743469:CorrectedPredictedRT=-0.55060350894928:PredictedRTDiff=0.0118657350540161:PredictedRTDiffRaw=-0.0118657350540161:MinRTDiffRank=1:CurrentRT=43.4993	TRUE	0.0815	1	Delta RT
22510	PredictSpectraFilter	MaxCosineSimilarity=0.7135:MaxCosineSimilarityRank=1	TRUE	0.1715	1	Spectral Similarity
22510	PredictRTFilter	PredictedRT=-0.470293402671814:RawPredictedRT=-0.551148474216461:CorrectedPredictedRT=-0.544659674167633:PredictedRTDiff=0.0808550715446472:PredictedRTDiffRaw=-0.0808550715446472:MinRTDiffRank=1:CurrentRT=43.501	TRUE	0.089	1	Delta RT
22511	PredictSpectraFilter	MaxCosineSimilarity=0.4793:MaxCosineSimilarityRank=1	TRUE	0.1641	1	Spectral Similarity
22511	PredictRTFilter	PredictedRT=-0.229863464832306:RawPredictedRT=-0.545215606689453:CorrectedPredictedRT=-0.538672998547554:PredictedRTDiff=0.315352141857147:PredictedRTDiffRaw=-0.315352141857147:MinRTDiffRank=1:CurrentRT=43.5026	TRUE	0.0939	1	Delta RT
22512	PredictSpectraFilter	MaxCosineSimilarity=0.9599:MaxCosineSimilarityRank=1	TRUE	3.8046	1	Spectral Similarity
22512	PredictRTFilter	PredictedRT=-0.553608536720276:RawPredictedRT=-0.545215606689453:CorrectedPredictedRT=-0.538672998547554:PredictedRTDiff=0.00839293003082275:PredictedRTDiffRaw=0.00839293003082275:MinRTDiffRank=1:CurrentRT=43.5043	TRUE	1.9875	1	Delta RT
22513	PredictSpectraFilter	MaxCosineSimilarity=0.7037:MaxCosineSimilarityRank=1	TRUE	3.2474	1	Spectral Similarity
22513	PredictRTFilter	PredictedRT=-0.486952364444733:RawPredictedRT=-0.549412071704865:CorrectedPredictedRT=-0.542923271656036:PredictedRTDiff=0.0624597072601318:PredictedRTDiffRaw=-0.0624597072601318:MinRTDiffRank=1:CurrentRT=43.506	TRUE	1.9338	1	Delta RT
22514	PredictSpectraFilter	MaxCosineSimilarity=0.4794:MaxCosineSimilarityRank=1	TRUE	3.2131	1	Spectral Similarity
22514	PredictRTFilter	PredictedRT=-0.459556043148041:RawPredictedRT=-0.549412071704865:CorrectedPredictedRT=-0.542869463562965:PredictedRTDiff=0.0898560285568237:PredictedRTDiffRaw=-0.0898560285568237:MinRTDiffRank=1:CurrentRT=43.5076	TRUE	1.9323	1	Delta RT
22516	PredictSpectraFilter	MaxCosineSimilarity=0.9448:MaxCosineSimilarityRank=1	TRUE	0.1209	1	Spectral Similarity
22516	PredictRTFilter	PredictedRT=-0.557081341743469:RawPredictedRT=-0.549412071704865:CorrectedPredictedRT=-0.542869463562965:PredictedRTDiff=0.00766927003860474:PredictedRTDiffRaw=0.00766927003860474:MinRTDiffRank=1:CurrentRT=43.5123	TRUE	0.0707	1	Delta RT
22517	PredictSpectraFilter	MaxCosineSimilarity=0.1002:MaxCosineSimilarityRank=1	TRUE	3.2125	1	Spectral Similarity
22517	PredictRTFilter	PredictedRT=0.816445648670197:RawPredictedRT=-0.549412071704865:CorrectedPredictedRT=-0.542923271656036:PredictedRTDiff=1.36585772037506:PredictedRTDiffRaw=-1.36585772037506:MinRTDiffRank=1:CurrentRT=43.514	TRUE	1.9301	1	Delta RT
22518	PredictSpectraFilter	MaxCosineSimilarity=0.8841:MaxCosineSimilarityRank=1	TRUE	0.1744	1	Spectral Similarity
22518	PredictRTFilter	PredictedRT=-0.441859006881714:RawPredictedRT=-0.549412071704865:CorrectedPredictedRT=-0.542923271656036:PredictedRTDiff=0.107553064823151:PredictedRTDiffRaw=-0.107553064823151:MinRTDiffRank=1:CurrentRT=43.5156	TRUE	0.0729	1	Delta RT
22519	PredictSpectraFilter	MaxCosineSimilarity=0.5189:MaxCosineSimilarityRank=1	TRUE	0.1477	1	Spectral Similarity
22519	PredictRTFilter	PredictedRT=-0.452631682157516:RawPredictedRT=-0.545215606689453:CorrectedPredictedRT=-0.538672998547554:PredictedRTDiff=0.0925839245319366:PredictedRTDiffRaw=-0.0925839245319366:MinRTDiffRank=1:CurrentRT=43.5173	TRUE	0.1052	1	Delta RT
22520	PredictSpectraFilter	MaxCosineSimilarity=0.1094:MaxCosineSimilarityRank=1	TRUE	3.7632	1	Spectral Similarity
22520	PredictRTFilter	PredictedRT=-1.64462232589722:RawPredictedRT=-0.545215606689453:CorrectedPredictedRT=-0.538672998547554:PredictedRTDiff=1.09940671920776:PredictedRTDiffRaw=1.09940671920776:MinRTDiffRank=1:CurrentRT=43.519	TRUE	2.1304	1	Delta RT
22521	PredictSpectraFilter	MaxCosineSimilarity=0.2672:MaxCosineSimilarityRank=1	TRUE	3.415	1	Spectral Similarity
22521	PredictRTFilter	PredictedRT=-1.22956395149231:RawPredictedRT=-0.545215606689453:CorrectedPredictedRT=-0.538672998547554:PredictedRTDiff=0.684348344802856:PredictedRTDiffRaw=0.684348344802856:MinRTDiffRank=1:CurrentRT=43.5207	TRUE	1.9622	1	Delta RT
22522	PredictSpectraFilter	MaxCosineSimilarity=0.9193:MaxCosineSimilarityRank=1	TRUE	3.3348	1	Spectral Similarity
22522	PredictRTFilter	PredictedRT=-0.568202614784241:RawPredictedRT=-0.545215606689453:CorrectedPredictedRT=-0.538672998547554:PredictedRTDiff=0.0229870080947876:PredictedRTDiffRaw=0.0229870080947876:MinRTDiffRank=1:CurrentRT=43.5223	TRUE	2.0587	1	Delta RT
22523	PredictSpectraFilter	MaxCosineSimilarity=0.1007:MaxCosineSimilarityRank=1	TRUE	3.2419	1	Spectral Similarity
22523	PredictRTFilter	PredictedRT=-0.413460075855255:RawPredictedRT=-0.545215606689453:CorrectedPredictedRT=-0.538726806640625:PredictedRTDiff=0.131755530834198:PredictedRTDiffRaw=-0.131755530834198:MinRTDiffRank=1:CurrentRT=43.524	TRUE	2.0403	1	Delta RT
22524	PredictSpectraFilter	MaxCosineSimilarity=0.6251:MaxCosineSimilarityRank=1	TRUE	3.4894	1	Spectral Similarity
22524	PredictRTFilter	PredictedRT=-0.947739541530609:RawPredictedRT=-0.545215606689453:CorrectedPredictedRT=-0.538726806640625:PredictedRTDiff=0.402523934841156:PredictedRTDiffRaw=0.402523934841156:MinRTDiffRank=1:CurrentRT=43.5257	TRUE	1.9242	1	Delta RT
22525	PredictSpectraFilter	MaxCosineSimilarity=0.1299:MaxCosineSimilarityRank=1	TRUE	21.608	1	Spectral Similarity
22525	PredictRTFilter	PredictedRT=-1.78872859477997:RawPredictedRT=-0.549412071704865:CorrectedPredictedRT=-0.542934238910675:PredictedRTDiff=1.2393165230751:PredictedRTDiffRaw=1.2393165230751:MinRTDiffRank=1:CurrentRT=43.5274	TRUE	3.4586	1	Delta RT
22527	PredictSpectraFilter	MaxCosineSimilarity=0.112:MaxCosineSimilarityRank=1	TRUE	3.2527	1	Spectral Similarity
22527	PredictRTFilter	PredictedRT=-0.296965926885605:RawPredictedRT=-0.549412071704865:CorrectedPredictedRT=-0.542934238910675:PredictedRTDiff=0.25244614481926:PredictedRTDiffRaw=-0.25244614481926:MinRTDiffRank=1:CurrentRT=43.532	TRUE	1.9778	1	Delta RT
22528	PredictSpectraFilter	MaxCosineSimilarity=0.6756:MaxCosineSimilarityRank=1	TRUE	3.4432	1	Spectral Similarity
22528	PredictRTFilter	PredictedRT=-0.908272802829742:RawPredictedRT=-0.549412071704865:CorrectedPredictedRT=-0.542934238910675:PredictedRTDiff=0.358860731124878:PredictedRTDiffRaw=0.358860731124878:MinRTDiffRank=1:CurrentRT=43.5337	TRUE	2.0252	1	Delta RT
22529	PredictSpectraFilter	MaxCosineSimilarity=0.6534:MaxCosineSimilarityRank=1	TRUE	0.3186	1	Spectral Similarity
22529	PredictRTFilter	PredictedRT=-0.229863464832306:RawPredictedRT=-0.549412071704865:CorrectedPredictedRT=-0.542945206165314:PredictedRTDiff=0.319548606872559:PredictedRTDiffRaw=-0.319548606872559:MinRTDiffRank=1:CurrentRT=43.5354	TRUE	0.0744	1	Delta RT
22530	PredictSpectraFilter	MaxCosineSimilarity=0.6657:MaxCosineSimilarityRank=1	TRUE	0.1467	1	Spectral Similarity
22530	PredictRTFilter	PredictedRT=-0.532417237758636:RawPredictedRT=-0.549412071704865:CorrectedPredictedRT=-0.542934238910675:PredictedRTDiff=0.016994833946228:PredictedRTDiffRaw=-0.016994833946228:MinRTDiffRank=1:CurrentRT=43.5371	TRUE	0.1028	1	Delta RT
22531	PredictSpectraFilter	MaxCosineSimilarity=0.2189:MaxCosineSimilarityRank=1	TRUE	0.2197	1	Spectral Similarity
22531	PredictRTFilter	PredictedRT=-0.534616410732269:RawPredictedRT=-0.549412071704865:CorrectedPredictedRT=-0.542923271656036:PredictedRTDiff=0.0147956609725952:PredictedRTDiffRaw=-0.0147956609725952:MinRTDiffRank=1:CurrentRT=43.5389	TRUE	0.0922	1	Delta RT
22532	PredictSpectraFilter	MaxCosineSimilarity=0.9629:MaxCosineSimilarityRank=1	TRUE	10.8622	1	Spectral Similarity
22532	PredictRTFilter	PredictedRT=-0.409670293331146:RawPredictedRT=-0.549412071704865:CorrectedPredictedRT=-0.542923271656036:PredictedRTDiff=0.139741778373718:PredictedRTDiffRaw=-0.139741778373718:MinRTDiffRank=1:CurrentRT=43.5406	TRUE	10.3554	1	Delta RT
22533	PredictSpectraFilter	MaxCosineSimilarity=0.2115:MaxCosineSimilarityRank=1	TRUE	3.3396	1	Spectral Similarity
22533	PredictRTFilter	PredictedRT=0.763082802295685:RawPredictedRT=-0.545215606689453:CorrectedPredictedRT=-0.538672998547554:PredictedRTDiff=1.30829840898514:PredictedRTDiffRaw=-1.30829840898514:MinRTDiffRank=1:CurrentRT=43.5423	TRUE	2.0807	1	Delta RT
22534	PredictSpectraFilter	MaxCosineSimilarity=0.5354:MaxCosineSimilarityRank=1	TRUE	3.2743	1	Spectral Similarity
22534	PredictRTFilter	PredictedRT=-0.382948130369186:RawPredictedRT=-0.545215606689453:CorrectedPredictedRT=-0.538672998547554:PredictedRTDiff=0.162267476320267:PredictedRTDiffRaw=-0.162267476320267:MinRTDiffRank=1:CurrentRT=43.5439	TRUE	2.0308	1	Delta RT
22535	PredictSpectraFilter	MaxCosineSimilarity=0.0048:MaxCosineSimilarityRank=1	TRUE	3.4216	1	Spectral Similarity
22535	PredictRTFilter	PredictedRT=0.37153434753418:RawPredictedRT=-0.545215606689453:CorrectedPredictedRT=-0.538672998547554:PredictedRTDiff=0.916749954223633:PredictedRTDiffRaw=-0.916749954223633:MinRTDiffRank=1:CurrentRT=43.5456	TRUE	1.9422	1	Delta RT
22536	PredictSpectraFilter	MaxCosineSimilarity=0.0102:MaxCosineSimilarityRank=1	TRUE	6.9934	1	Spectral Similarity
22536	PredictRTFilter	PredictedRT=-1.03767228126526:RawPredictedRT=-0.545215606689453:CorrectedPredictedRT=-0.538672998547554:PredictedRTDiff=0.492456674575806:PredictedRTDiffRaw=0.492456674575806:MinRTDiffRank=1:CurrentRT=43.5473	TRUE	23.8513	1	Delta RT
22538	PredictSpectraFilter	MaxCosineSimilarity=0.9533:MaxCosineSimilarityRank=1	TRUE	0.1553	1	Spectral Similarity
22538	PredictRTFilter	PredictedRT=-0.557081341743469:RawPredictedRT=-0.545215606689453:CorrectedPredictedRT=-0.538672998547554:PredictedRTDiff=0.0118657350540161:PredictedRTDiffRaw=0.0118657350540161:MinRTDiffRank=1:CurrentRT=43.5519	TRUE	0.0734	1	Delta RT
22539	PredictSpectraFilter	MaxCosineSimilarity=0.218:MaxCosineSimilarityRank=1	TRUE	3.5737	1	Spectral Similarity
22539	PredictRTFilter	PredictedRT=2.32974243164063:RawPredictedRT=-0.545215606689453:CorrectedPredictedRT=-0.538726806640625:PredictedRTDiff=2.87495803833008:PredictedRTDiffRaw=-2.87495803833008:MinRTDiffRank=1:CurrentRT=43.5536	TRUE	2.0458	1	Delta RT
22540	PredictSpectraFilter	MaxCosineSimilarity=0.4814:MaxCosineSimilarityRank=1	TRUE	0.1588	1	Spectral Similarity
22540	PredictRTFilter	PredictedRT=-0.459556043148041:RawPredictedRT=-0.545215606689453:CorrectedPredictedRT=-0.538726806640625:PredictedRTDiff=0.0856595635414124:PredictedRTDiffRaw=-0.0856595635414124:MinRTDiffRank=1:CurrentRT=43.5553	TRUE	0.0718	1	Delta RT
22541	PredictSpectraFilter	MaxCosineSimilarity=0.1299:MaxCosineSimilarityRank=1	TRUE	3.3981	1	Spectral Similarity
22541	PredictRTFilter	PredictedRT=-1.30304980278015:RawPredictedRT=-0.545215606689453:CorrectedPredictedRT=-0.538726806640625:PredictedRTDiff=0.757834196090698:PredictedRTDiffRaw=0.757834196090698:MinRTDiffRank=1:CurrentRT=43.557	TRUE	12.9135	1	Delta RT
22542	PredictSpectraFilter	MaxCosineSimilarity=0.467:MaxCosineSimilarityRank=1	TRUE	7.3431	1	Spectral Similarity
22542	PredictRTFilter	PredictedRT=-0.534047782421112:RawPredictedRT=-0.545215606689453:CorrectedPredictedRT=-0.538726806640625:PredictedRTDiff=0.0111678242683411:PredictedRTDiffRaw=-0.0111678242683411:MinRTDiffRank=1:CurrentRT=43.5586	TRUE	10.4614	1	Delta RT
22543	PredictSpectraFilter	MaxCosineSimilarity=0.7648:MaxCosineSimilarityRank=1	TRUE	0.1989	1	Spectral Similarity
22543	PredictRTFilter	PredictedRT=-0.545215606689453:RawPredictedRT=-0.545215606689453:CorrectedPredictedRT=-0.538726806640625:PredictedRTDiff=0:PredictedRTDiffRaw=0:MinRTDiffRank=1:CurrentRT=43.5603	TRUE	0.0722	1	Delta RT
22544	PredictSpectraFilter	MaxCosineSimilarity=0.9228:MaxCosineSimilarityRank=1	TRUE	6.9779	1	Spectral Similarity
22544	PredictRTFilter	PredictedRT=-0.638810753822327:RawPredictedRT=-0.545215606689453:CorrectedPredictedRT=-0.538737773895264:PredictedRTDiff=0.0935951471328735:PredictedRTDiffRaw=0.0935951471328735:MinRTDiffRank=1:CurrentRT=43.562	TRUE	3.5294	1	Delta RT
22545	PredictSpectraFilter	MaxCosineSimilarity=0.2035:MaxCosineSimilarityRank=1	TRUE	3.4608	1	Spectral Similarity
22545	PredictRTFilter	PredictedRT=0.27758315205574:RawPredictedRT=-0.545215606689453:CorrectedPredictedRT=-0.538748741149902:PredictedRTDiff=0.822798758745193:PredictedRTDiffRaw=-0.822798758745193:MinRTDiffRank=1:CurrentRT=43.5637	TRUE	2.6824	1	Delta RT
22546	PredictSpectraFilter	MaxCosineSimilarity=0.2656:MaxCosineSimilarityRank=1	TRUE	6.8329	1	Spectral Similarity
22546	PredictRTFilter	PredictedRT=-0.372004628181458:RawPredictedRT=-0.545215606689453:CorrectedPredictedRT=-0.538748741149902:PredictedRTDiff=0.173210978507996:PredictedRTDiffRaw=-0.173210978507996:MinRTDiffRank=1:CurrentRT=43.5655	TRUE	2.105	1	Delta RT
22547	PredictSpectraFilter	MaxCosineSimilarity=0.7906:MaxCosineSimilarityRank=1	TRUE	0.2304	1	Spectral Similarity
22547	PredictRTFilter	PredictedRT=-0.612940013408661:RawPredictedRT=-0.545215606689453:CorrectedPredictedRT=-0.538748741149902:PredictedRTDiff=0.0677244067192078:PredictedRTDiffRaw=0.0677244067192078:MinRTDiffRank=1:CurrentRT=43.5674	TRUE	0.0722	1	Delta RT
22549	PredictSpectraFilter	MaxCosineSimilarity=0.1094:MaxCosineSimilarityRank=1	TRUE	0.3124	1	Spectral Similarity
22549	PredictRTFilter	PredictedRT=0.234972029924393:RawPredictedRT=-0.549412071704865:CorrectedPredictedRT=-0.54298323392868:PredictedRTDiff=0.784384101629257:PredictedRTDiffRaw=-0.784384101629257:MinRTDiffRank=1:CurrentRT=43.572	TRUE	0.0798	1	Delta RT
22550	PredictSpectraFilter	MaxCosineSimilarity=0.8955:MaxCosineSimilarityRank=1	TRUE	0.2077	1	Spectral Similarity
22550	PredictRTFilter	PredictedRT=-0.441859006881714:RawPredictedRT=-0.549412071704865:CorrectedPredictedRT=-0.54298323392868:PredictedRTDiff=0.107553064823151:PredictedRTDiffRaw=-0.107553064823151:MinRTDiffRank=1:CurrentRT=43.5737	TRUE	0.0712	1	Delta RT
22551	PredictSpectraFilter	MaxCosineSimilarity=0.8312:MaxCosineSimilarityRank=1	TRUE	6.24	1	Spectral Similarity
22551	PredictRTFilter	PredictedRT=-0.633507370948792:RawPredictedRT=-0.549412071704865:CorrectedPredictedRT=-0.542945206165314:PredictedRTDiff=0.084095299243927:PredictedRTDiffRaw=0.084095299243927:MinRTDiffRank=1:CurrentRT=43.5756	TRUE	2.1029	1	Delta RT
22552	PredictSpectraFilter	MaxCosineSimilarity=0.1511:MaxCosineSimilarityRank=1	TRUE	0.1491	1	Spectral Similarity
22552	PredictRTFilter	PredictedRT=0.699837923049927:RawPredictedRT=-0.549412071704865:CorrectedPredictedRT=-0.54298323392868:PredictedRTDiff=1.24924999475479:PredictedRTDiffRaw=-1.24924999475479:MinRTDiffRank=1:CurrentRT=43.5773	TRUE	0.0784	1	Delta RT
22553	PredictSpectraFilter	MaxCosineSimilarity=0.1029:MaxCosineSimilarityRank=1	TRUE	3.4461	1	Spectral Similarity
22553	PredictRTFilter	PredictedRT=1.75851058959961:RawPredictedRT=-0.549412071704865:CorrectedPredictedRT=-0.54298323392868:PredictedRTDiff=2.30792266130447:PredictedRTDiffRaw=-2.30792266130447:MinRTDiffRank=1:CurrentRT=43.5791	TRUE	2.0617	1	Delta RT
22554	PredictSpectraFilter	MaxCosineSimilarity=0.1561:MaxCosineSimilarityRank=1	TRUE	3.4789	1	Spectral Similarity
22554	PredictRTFilter	PredictedRT=0.711966991424561:RawPredictedRT=-0.549412071704865:CorrectedPredictedRT=-0.54298323392868:PredictedRTDiff=1.26137906312943:PredictedRTDiffRaw=-1.26137906312943:MinRTDiffRank=1:CurrentRT=43.5808	TRUE	2.8905	1	Delta RT
22555	PredictSpectraFilter	MaxCosineSimilarity=0.1786:MaxCosineSimilarityRank=1	TRUE	3.4517	1	Spectral Similarity
22555	PredictRTFilter	PredictedRT=-0.523701727390289:RawPredictedRT=-0.549412071704865:CorrectedPredictedRT=-0.54298323392868:PredictedRTDiff=0.0257103443145752:PredictedRTDiffRaw=-0.0257103443145752:MinRTDiffRank=1:CurrentRT=43.5826	TRUE	1.9715	1	Delta RT
22556	PredictSpectraFilter	MaxCosineSimilarity=0.2829:MaxCosineSimilarityRank=1	TRUE	3.7118	1	Spectral Similarity
22556	PredictRTFilter	PredictedRT=-0.314728766679764:RawPredictedRT=-0.549412071704865:CorrectedPredictedRT=-0.54298323392868:PredictedRTDiff=0.234683305025101:PredictedRTDiffRaw=-0.234683305025101:MinRTDiffRank=1:CurrentRT=43.5843	TRUE	2.0778	1	Delta RT
22557	PredictSpectraFilter	MaxCosineSimilarity=0.4101:MaxCosineSimilarityRank=1	TRUE	3.4651	1	Spectral Similarity
22557	PredictRTFilter	PredictedRT=1.59643149375916:RawPredictedRT=-0.549412071704865:CorrectedPredictedRT=-0.54298323392868:PredictedRTDiff=2.14584356546402:PredictedRTDiffRaw=-2.14584356546402:MinRTDiffRank=1:CurrentRT=43.586	TRUE	6.8629	1	Delta RT
22558	PredictSpectraFilter	MaxCosineSimilarity=0.8998:MaxCosineSimilarityRank=1	TRUE	0.3418	1	Spectral Similarity
22558	PredictRTFilter	PredictedRT=-0.568202614784241:RawPredictedRT=-0.549412071704865:CorrectedPredictedRT=-0.54298323392868:PredictedRTDiff=0.0187905430793762:PredictedRTDiffRaw=0.0187905430793762:MinRTDiffRank=1:CurrentRT=43.5879	TRUE	0.0746	1	Delta RT
22560	PredictSpectraFilter	MaxCosineSimilarity=0.6725:MaxCosineSimilarityRank=1	TRUE	0.1206	1	Spectral Similarity
22560	PredictRTFilter	PredictedRT=-0.532417237758636:RawPredictedRT=-0.549412071704865:CorrectedPredictedRT=-0.543021261692047:PredictedRTDiff=0.016994833946228:PredictedRTDiffRaw=-0.016994833946228:MinRTDiffRank=1:CurrentRT=43.5926	TRUE	0.0831	1	Delta RT
22561	PredictSpectraFilter	MaxCosineSimilarity=0.5489:MaxCosineSimilarityRank=1	TRUE	3.3596	1	Spectral Similarity
22561	PredictRTFilter	PredictedRT=-0.605992436408997:RawPredictedRT=-0.549412071704865:CorrectedPredictedRT=-0.54298323392868:PredictedRTDiff=0.0565803647041321:PredictedRTDiffRaw=0.0565803647041321:MinRTDiffRank=1:CurrentRT=43.5942	TRUE	3.5794	1	Delta RT
22562	PredictSpectraFilter	MaxCosineSimilarity=0.2224:MaxCosineSimilarityRank=1	TRUE	0.227	1	Spectral Similarity
22562	PredictRTFilter	PredictedRT=2.32974243164063:RawPredictedRT=-0.549412071704865:CorrectedPredictedRT=-0.54298323392868:PredictedRTDiff=2.87915450334549:PredictedRTDiffRaw=-2.87915450334549:MinRTDiffRank=1:CurrentRT=43.5959	TRUE	0.0718	1	Delta RT
22563	PredictSpectraFilter	MaxCosineSimilarity=0.9469:MaxCosineSimilarityRank=1	TRUE	0.1493	1	Spectral Similarity
22563	PredictRTFilter	PredictedRT=-0.409670293331146:RawPredictedRT=-0.549412071704865:CorrectedPredictedRT=-0.54298323392868:PredictedRTDiff=0.139741778373718:PredictedRTDiffRaw=-0.139741778373718:MinRTDiffRank=1:CurrentRT=43.5976	TRUE	0.0716	1	Delta RT
22564	PredictSpectraFilter	MaxCosineSimilarity=0.1358:MaxCosineSimilarityRank=1	TRUE	6.5475	1	Spectral Similarity
22564	PredictRTFilter	PredictedRT=-0.518288791179657:RawPredictedRT=-0.549412071704865:CorrectedPredictedRT=-0.542945206165314:PredictedRTDiff=0.0311232805252075:PredictedRTDiffRaw=-0.0311232805252075:MinRTDiffRank=1:CurrentRT=43.5993	TRUE	2.0927	1	Delta RT
22565	PredictSpectraFilter	MaxCosineSimilarity=0.5315:MaxCosineSimilarityRank=1	TRUE	0.1682	1	Spectral Similarity
22565	PredictRTFilter	PredictedRT=-0.382948130369186:RawPredictedRT=-0.549412071704865:CorrectedPredictedRT=-0.542945206165314:PredictedRTDiff=0.166463941335678:PredictedRTDiffRaw=-0.166463941335678:MinRTDiffRank=1:CurrentRT=43.6009	TRUE	0.0703	1	Delta RT
22566	PredictSpectraFilter	MaxCosineSimilarity=0.1666:MaxCosineSimilarityRank=1	TRUE	17.2138	1	Spectral Similarity
22566	PredictRTFilter	PredictedRT=-0.558314144611359:RawPredictedRT=-0.549412071704865:CorrectedPredictedRT=-0.542945206165314:PredictedRTDiff=0.00890207290649414:PredictedRTDiffRaw=0.00890207290649414:MinRTDiffRank=1:CurrentRT=43.6028	TRUE	1.9791	1	Delta RT
22567	PredictSpectraFilter	MaxCosineSimilarity=0.1072:MaxCosineSimilarityRank=1	TRUE	43.0211	1	Spectral Similarity
22567	PredictRTFilter	PredictedRT=-1.83823394775391:RawPredictedRT=-0.549412071704865:CorrectedPredictedRT=-0.542945206165314:PredictedRTDiff=1.28882187604904:PredictedRTDiffRaw=1.28882187604904:MinRTDiffRank=1:CurrentRT=43.6045	TRUE	12.9523	1	Delta RT
22568	PredictSpectraFilter	MaxCosineSimilarity=0.6546:MaxCosineSimilarityRank=1	TRUE	0.3789	1	Spectral Similarity
22568	PredictRTFilter	PredictedRT=-0.229863464832306:RawPredictedRT=-0.549412071704865:CorrectedPredictedRT=-0.542945206165314:PredictedRTDiff=0.319548606872559:PredictedRTDiffRaw=-0.319548606872559:MinRTDiffRank=1:CurrentRT=43.6063	TRUE	0.0749	1	Delta RT
22569	PredictSpectraFilter	MaxCosineSimilarity=0.9346:MaxCosineSimilarityRank=1	TRUE	0.1288	1	Spectral Similarity
22569	PredictRTFilter	PredictedRT=-0.557081341743469:RawPredictedRT=-0.549412071704865:CorrectedPredictedRT=-0.542934238910675:PredictedRTDiff=0.00766927003860474:PredictedRTDiffRaw=0.00766927003860474:MinRTDiffRank=1:CurrentRT=43.6082	TRUE	0.105	1	Delta RT
22571	PredictSpectraFilter	MaxCosineSimilarity=0.6042:MaxCosineSimilarityRank=1	TRUE	5.3641	1	Spectral Similarity
22571	PredictRTFilter	PredictedRT=-0.48331356048584:RawPredictedRT=-0.549412071704865:CorrectedPredictedRT=-0.542945206165314:PredictedRTDiff=0.0660985112190247:PredictedRTDiffRaw=-0.0660985112190247:MinRTDiffRank=1:CurrentRT=43.6129	TRUE	3.231	1	Delta RT
22572	PredictSpectraFilter	MaxCosineSimilarity=0.9486:MaxCosineSimilarityRank=1	TRUE	3.2519	1	Spectral Similarity
22572	PredictRTFilter	PredictedRT=-0.573167741298676:RawPredictedRT=-0.549412071704865:CorrectedPredictedRT=-0.542934238910675:PredictedRTDiff=0.023755669593811:PredictedRTDiffRaw=0.023755669593811:MinRTDiffRank=1:CurrentRT=43.6146	TRUE	1.9653	1	Delta RT
22573	PredictSpectraFilter	MaxCosineSimilarity=0.8452:MaxCosineSimilarityRank=1	TRUE	0.1927	1	Spectral Similarity
22573	PredictRTFilter	PredictedRT=-0.441859006881714:RawPredictedRT=-0.555344939231873:CorrectedPredictedRT=-0.548878073692322:PredictedRTDiff=0.113485932350159:PredictedRTDiffRaw=-0.113485932350159:MinRTDiffRank=1:CurrentRT=43.6162	TRUE	0.0864	1	Delta RT
22574	PredictSpectraFilter	MaxCosineSimilarity=0.3746:MaxCosineSimilarityRank=1	TRUE	3.4237	1	Spectral Similarity
22574	PredictRTFilter	PredictedRT=-0.435951054096222:RawPredictedRT=-0.549412071704865:CorrectedPredictedRT=-0.542934238910675:PredictedRTDiff=0.113461017608643:PredictedRTDiffRaw=-0.113461017608643:MinRTDiffRank=1:CurrentRT=43.6179	TRUE	2.0522	1	Delta RT
22575	PredictSpectraFilter	MaxCosineSimilarity=0.0877:MaxCosineSimilarityRank=1	TRUE	3.3794	1	Spectral Similarity
22575	PredictRTFilter	PredictedRT=0.596865773200989:RawPredictedRT=-0.549412071704865:CorrectedPredictedRT=-0.542934238910675:PredictedRTDiff=1.14627784490585:PredictedRTDiffRaw=-1.14627784490585:MinRTDiffRank=1:CurrentRT=43.6196	TRUE	28.7803	1	Delta RT
22576	PredictSpectraFilter	MaxCosineSimilarity=0.5991:MaxCosineSimilarityRank=1	TRUE	22.6063	1	Spectral Similarity
22576	PredictRTFilter	PredictedRT=-1.24274873733521:RawPredictedRT=-0.549412071704865:CorrectedPredictedRT=-0.542934238910675:PredictedRTDiff=0.693336665630341:PredictedRTDiffRaw=0.693336665630341:MinRTDiffRank=1:CurrentRT=43.6213	TRUE	3.4528	1	Delta RT
22577	PredictSpectraFilter	MaxCosineSimilarity=0.611:MaxCosineSimilarityRank=1	TRUE	3.3706	1	Spectral Similarity
22577	PredictRTFilter	PredictedRT=-1.18527483940125:RawPredictedRT=-0.549412071704865:CorrectedPredictedRT=-0.542934238910675:PredictedRTDiff=0.635862767696381:PredictedRTDiffRaw=0.635862767696381:MinRTDiffRank=1:CurrentRT=43.6229	TRUE	1.941	1	Delta RT
22578	PredictSpectraFilter	MaxCosineSimilarity=0.7833:MaxCosineSimilarityRank=1	TRUE	3.4085	1	Spectral Similarity
22578	PredictRTFilter	PredictedRT=-0.462729454040527:RawPredictedRT=-0.549412071704865:CorrectedPredictedRT=-0.542934238910675:PredictedRTDiff=0.0866826176643372:PredictedRTDiffRaw=-0.0866826176643372:MinRTDiffRank=1:CurrentRT=43.6246	TRUE	1.9421	1	Delta RT
22579	PredictSpectraFilter	MaxCosineSimilarity=0.7659:MaxCosineSimilarityRank=1	TRUE	0.2315	1	Spectral Similarity
22579	PredictRTFilter	PredictedRT=-0.545215606689453:RawPredictedRT=-0.545215606689453:CorrectedPredictedRT=-0.538726806640625:PredictedRTDiff=0:PredictedRTDiffRaw=0:MinRTDiffRank=1:CurrentRT=43.6263	TRUE	0.0937	1	Delta RT
22580	PredictSpectraFilter	MaxCosineSimilarity=0.0547:MaxCosineSimilarityRank=1	TRUE	3.3793	1	Spectral Similarity
22580	PredictRTFilter	PredictedRT=0.831190824508667:RawPredictedRT=-0.545215606689453:CorrectedPredictedRT=-0.538737773895264:PredictedRTDiff=1.37640643119812:PredictedRTDiffRaw=-1.37640643119812:MinRTDiffRank=1:CurrentRT=43.628	TRUE	2.2312	1	Delta RT
22582	PredictSpectraFilter	MaxCosineSimilarity=0.5486:MaxCosineSimilarityRank=1	TRUE	0.1713	1	Spectral Similarity
22582	PredictRTFilter	PredictedRT=-0.605992436408997:RawPredictedRT=-0.545215606689453:CorrectedPredictedRT=-0.538737773895264:PredictedRTDiff=0.0607768297195435:PredictedRTDiffRaw=0.0607768297195435:MinRTDiffRank=1:CurrentRT=43.6326	TRUE	0.0728	1	Delta RT
22583	PredictSpectraFilter	MaxCosineSimilarity=0.6927:MaxCosineSimilarityRank=1	TRUE	0.1367	1	Spectral Similarity
22583	PredictRTFilter	PredictedRT=-0.532417237758636:RawPredictedRT=-0.545215606689453:CorrectedPredictedRT=-0.538737773895264:PredictedRTDiff=0.0127983689308167:PredictedRTDiffRaw=-0.0127983689308167:MinRTDiffRank=1:CurrentRT=43.6343	TRUE	0.0736	1	Delta RT
22584	PredictSpectraFilter	MaxCosineSimilarity=0.5943:MaxCosineSimilarityRank=1	TRUE	3.3557	1	Spectral Similarity
22584	PredictRTFilter	PredictedRT=-0.410471618175507:RawPredictedRT=-0.545215606689453:CorrectedPredictedRT=-0.538726806640625:PredictedRTDiff=0.134743988513947:PredictedRTDiffRaw=-0.134743988513947:MinRTDiffRank=1:CurrentRT=43.636	TRUE	1.947	1	Delta RT
22585	PredictSpectraFilter	MaxCosineSimilarity=0.6755:MaxCosineSimilarityRank=1	TRUE	7.3367	1	Spectral Similarity
22585	PredictRTFilter	PredictedRT=-0.573418855667114:RawPredictedRT=-0.545215606689453:CorrectedPredictedRT=-0.538726806640625:PredictedRTDiff=0.0282032489776611:PredictedRTDiffRaw=0.0282032489776611:MinRTDiffRank=1:CurrentRT=43.6376	TRUE	2.0525	1	Delta RT
22586	PredictSpectraFilter	MaxCosineSimilarity=0.1651:MaxCosineSimilarityRank=1	TRUE	22.118	1	Spectral Similarity
22586	PredictRTFilter	PredictedRT=-1.24770569801331:RawPredictedRT=-0.549412071704865:CorrectedPredictedRT=-0.542934238910675:PredictedRTDiff=0.698293626308441:PredictedRTDiffRaw=0.698293626308441:MinRTDiffRank=1:CurrentRT=43.6393	TRUE	1.9923	1	Delta RT
22587	PredictSpectraFilter	MaxCosineSimilarity=0.0757:MaxCosineSimilarityRank=1	TRUE	3.5143	1	Spectral Similarity
22587	PredictRTFilter	PredictedRT=-1.34162640571594:RawPredictedRT=-0.549412071704865:CorrectedPredictedRT=-0.542934238910675:PredictedRTDiff=0.792214334011078:PredictedRTDiffRaw=0.792214334011078:MinRTDiffRank=1:CurrentRT=43.641	TRUE	1.9053	1	Delta RT
22588	PredictSpectraFilter	MaxCosineSimilarity=0.0985:MaxCosineSimilarityRank=1	TRUE	3.9839	1	Spectral Similarity
22588	PredictRTFilter	PredictedRT=-0.610350131988525:RawPredictedRT=-0.549412071704865:CorrectedPredictedRT=-0.542934238910675:PredictedRTDiff=0.0609380602836609:PredictedRTDiffRaw=0.0609380602836609:MinRTDiffRank=1:CurrentRT=43.6427	TRUE	3.4817	1	Delta RT
22589	PredictSpectraFilter	MaxCosineSimilarity=0.4455:MaxCosineSimilarityRank=1	TRUE	3.3867	1	Spectral Similarity
22589	PredictRTFilter	PredictedRT=-0.51850950717926:RawPredictedRT=-0.549412071704865:CorrectedPredictedRT=-0.542934238910675:PredictedRTDiff=0.0309025645256042:PredictedRTDiffRaw=-0.0309025645256042:MinRTDiffRank=1:CurrentRT=43.6445	TRUE	1.9564	1	Delta RT
22590	PredictSpectraFilter	MaxCosineSimilarity=0.2835:MaxCosineSimilarityRank=1	TRUE	3.2238	1	Spectral Similarity
22590	PredictRTFilter	PredictedRT=1.35535073280334:RawPredictedRT=-0.549412071704865:CorrectedPredictedRT=-0.542934238910675:PredictedRTDiff=1.90476280450821:PredictedRTDiffRaw=-1.90476280450821:MinRTDiffRank=1:CurrentRT=43.6462	TRUE	1.9671	1	Delta RT
22591	PredictSpectraFilter	MaxCosineSimilarity=0.3058:MaxCosineSimilarityRank=1	TRUE	3.6191	1	Spectral Similarity
22591	PredictRTFilter	PredictedRT=2.13079619407654:RawPredictedRT=-0.549412071704865:CorrectedPredictedRT=-0.542934238910675:PredictedRTDiff=2.6802082657814:PredictedRTDiffRaw=-2.6802082657814:MinRTDiffRank=1:CurrentRT=43.6479	TRUE	1.9332	1	Delta RT
22593	PredictSpectraFilter	MaxCosineSimilarity=0.5567:MaxCosineSimilarityRank=1	TRUE	0.2122	1	Spectral Similarity
22593	PredictRTFilter	PredictedRT=-0.48331356048584:RawPredictedRT=-0.549412071704865:CorrectedPredictedRT=-0.542934238910675:PredictedRTDiff=0.0660985112190247:PredictedRTDiffRaw=-0.0660985112190247:MinRTDiffRank=1:CurrentRT=43.6525	TRUE	0.0736	1	Delta RT
22594	PredictSpectraFilter	MaxCosineSimilarity=0.8584:MaxCosineSimilarityRank=1	TRUE	3.6265	1	Spectral Similarity
22594	PredictRTFilter	PredictedRT=-0.594374120235443:RawPredictedRT=-0.549412071704865:CorrectedPredictedRT=-0.542934238910675:PredictedRTDiff=0.0449620485305786:PredictedRTDiffRaw=0.0449620485305786:MinRTDiffRank=1:CurrentRT=43.6542	TRUE	2.1369	1	Delta RT
22595	PredictSpectraFilter	MaxCosineSimilarity=0.0101:MaxCosineSimilarityRank=1	TRUE	5.2163	1	Spectral Similarity
22595	PredictRTFilter	PredictedRT=-2.16579389572144:RawPredictedRT=-0.549412071704865:CorrectedPredictedRT=-0.542945206165314:PredictedRTDiff=1.61638182401657:PredictedRTDiffRaw=1.61638182401657:MinRTDiffRank=1:CurrentRT=43.6559	TRUE	2.0554	1	Delta RT
22596	PredictSpectraFilter	MaxCosineSimilarity=0.1232:MaxCosineSimilarityRank=1	TRUE	3.47	1	Spectral Similarity
22596	PredictRTFilter	PredictedRT=-0.523715317249298:RawPredictedRT=-0.549412071704865:CorrectedPredictedRT=-0.542945206165314:PredictedRTDiff=0.0256967544555664:PredictedRTDiffRaw=-0.0256967544555664:MinRTDiffRank=1:CurrentRT=43.6578	TRUE	2.0281	1	Delta RT
22597	PredictSpectraFilter	MaxCosineSimilarity=0.9307:MaxCosineSimilarityRank=1	TRUE	0.1922	1	Spectral Similarity
22597	PredictRTFilter	PredictedRT=-0.638810753822327:RawPredictedRT=-0.549412071704865:CorrectedPredictedRT=-0.542945206165314:PredictedRTDiff=0.0893986821174622:PredictedRTDiffRaw=0.0893986821174622:MinRTDiffRank=1:CurrentRT=43.6596	TRUE	0.073	1	Delta RT
22598	PredictSpectraFilter	MaxCosineSimilarity=0.7333:MaxCosineSimilarityRank=1	TRUE	3.4469	1	Spectral Similarity
22598	PredictRTFilter	PredictedRT=-0.558495581150055:RawPredictedRT=-0.555344939231873:CorrectedPredictedRT=-0.548916101455688:PredictedRTDiff=0.00315064191818237:PredictedRTDiffRaw=0.00315064191818237:MinRTDiffRank=1:CurrentRT=43.6613	TRUE	1.9622	1	Delta RT
22599	PredictSpectraFilter	MaxCosineSimilarity=0.6633:MaxCosineSimilarityRank=1	TRUE	0.5027	1	Spectral Similarity
22599	PredictRTFilter	PredictedRT=-0.534616410732269:RawPredictedRT=-0.555344939231873:CorrectedPredictedRT=-0.548954129219055:PredictedRTDiff=0.0207285284996033:PredictedRTDiffRaw=-0.0207285284996033:MinRTDiffRank=1:CurrentRT=43.6632	TRUE	0.0872	1	Delta RT
22600	PredictSpectraFilter	MaxCosineSimilarity=0.2604:MaxCosineSimilarityRank=1	TRUE	3.2937	1	Spectral Similarity
22600	PredictRTFilter	PredictedRT=-0.448335468769073:RawPredictedRT=-0.549412071704865:CorrectedPredictedRT=-0.54298323392868:PredictedRTDiff=0.101076602935791:PredictedRTDiffRaw=-0.101076602935791:MinRTDiffRank=1:CurrentRT=43.6651	TRUE	1.9505	1	Delta RT
22601	PredictSpectraFilter	MaxCosineSimilarity=0.2613:MaxCosineSimilarityRank=1	TRUE	3.8973	1	Spectral Similarity
22601	PredictRTFilter	PredictedRT=-0.455307632684708:RawPredictedRT=-0.549412071704865:CorrectedPredictedRT=-0.54298323392868:PredictedRTDiff=0.0941044390201569:PredictedRTDiffRaw=-0.0941044390201569:MinRTDiffRank=1:CurrentRT=43.6667	TRUE	3.506	1	Delta RT
22602	PredictSpectraFilter	MaxCosineSimilarity=0.5231:MaxCosineSimilarityRank=1	TRUE	0.2104	1	Spectral Similarity
22602	PredictRTFilter	PredictedRT=-0.382948130369186:RawPredictedRT=-0.549412071704865:CorrectedPredictedRT=-0.54298323392868:PredictedRTDiff=0.166463941335678:PredictedRTDiffRaw=-0.166463941335678:MinRTDiffRank=1:CurrentRT=43.6686	TRUE	0.0718	1	Delta RT
22604	PredictSpectraFilter	MaxCosineSimilarity=0.5425:MaxCosineSimilarityRank=1	TRUE	0.1493	1	Spectral Similarity
22604	PredictRTFilter	PredictedRT=-0.605992436408997:RawPredictedRT=-0.549412071704865:CorrectedPredictedRT=-0.54298323392868:PredictedRTDiff=0.0565803647041321:PredictedRTDiffRaw=0.0565803647041321:MinRTDiffRank=1:CurrentRT=43.6733	TRUE	0.0713	1	Delta RT
22605	PredictSpectraFilter	MaxCosineSimilarity=0.7546:MaxCosineSimilarityRank=1	TRUE	3.268	1	Spectral Similarity
22605	PredictRTFilter	PredictedRT=-0.476127803325653:RawPredictedRT=-0.549412071704865:CorrectedPredictedRT=-0.54298323392868:PredictedRTDiff=0.0732842683792114:PredictedRTDiffRaw=-0.0732842683792114:MinRTDiffRank=1:CurrentRT=43.675	TRUE	1.9832	1	Delta RT
22606	PredictSpectraFilter	MaxCosineSimilarity=0.6558:MaxCosineSimilarityRank=1	TRUE	0.1402	1	Spectral Similarity
22606	PredictRTFilter	PredictedRT=-0.532417237758636:RawPredictedRT=-0.545215606689453:CorrectedPredictedRT=-0.538748741149902:PredictedRTDiff=0.0127983689308167:PredictedRTDiffRaw=-0.0127983689308167:MinRTDiffRank=1:CurrentRT=43.6766	TRUE	0.0954	1	Delta RT
22607	PredictSpectraFilter	MaxCosineSimilarity=0.9686:MaxCosineSimilarityRank=1	TRUE	3.3227	1	Spectral Similarity
22607	PredictRTFilter	PredictedRT=-0.548636019229889:RawPredictedRT=-0.545215606689453:CorrectedPredictedRT=-0.538737773895264:PredictedRTDiff=0.00342041254043579:PredictedRTDiffRaw=0.00342041254043579:MinRTDiffRank=1:CurrentRT=43.6783	TRUE	1.936	1	Delta RT
22608	PredictSpectraFilter	MaxCosineSimilarity=0.1897:MaxCosineSimilarityRank=1	TRUE	3.4546	1	Spectral Similarity
22608	PredictRTFilter	PredictedRT=0.564180135726929:RawPredictedRT=-0.545215606689453:CorrectedPredictedRT=-0.538748741149902:PredictedRTDiff=1.10939574241638:PredictedRTDiffRaw=-1.10939574241638:MinRTDiffRank=1:CurrentRT=43.68	TRUE	3.3232	1	Delta RT
22609	PredictSpectraFilter	MaxCosineSimilarity=0.3523:MaxCosineSimilarityRank=1	TRUE	0.1959	1	Spectral Similarity
22609	PredictRTFilter	PredictedRT=-0.435951054096222:RawPredictedRT=-0.545215606689453:CorrectedPredictedRT=-0.538748741149902:PredictedRTDiff=0.109264552593231:PredictedRTDiffRaw=-0.109264552593231:MinRTDiffRank=1:CurrentRT=43.6817	TRUE	0.0732	1	Delta RT
22610	PredictSpectraFilter	MaxCosineSimilarity=0.7457:MaxCosineSimilarityRank=1	TRUE	3.3905	1	Spectral Similarity
22610	PredictRTFilter	PredictedRT=0.217878326773643:RawPredictedRT=-0.545215606689453:CorrectedPredictedRT=-0.538748741149902:PredictedRTDiff=0.763093933463097:PredictedRTDiffRaw=-0.763093933463097:MinRTDiffRank=1:CurrentRT=43.6833	TRUE	2.0121	1	Delta RT
22611	PredictSpectraFilter	MaxCosineSimilarity=0.8115:MaxCosineSimilarityRank=1	TRUE	3.3687	1	Spectral Similarity
22611	PredictRTFilter	PredictedRT=-0.645180106163025:RawPredictedRT=-0.545215606689453:CorrectedPredictedRT=-0.538748741149902:PredictedRTDiff=0.0999644994735718:PredictedRTDiffRaw=0.0999644994735718:MinRTDiffRank=1:CurrentRT=43.685	TRUE	1.988	1	Delta RT
22612	PredictSpectraFilter	MaxCosineSimilarity=0.7479:MaxCosineSimilarityRank=1	TRUE	0.1752	1	Spectral Similarity
22612	PredictRTFilter	PredictedRT=-0.545215606689453:RawPredictedRT=-0.546925812959671:CorrectedPredictedRT=-0.540496975183487:PredictedRTDiff=0.0017102062702179:PredictedRTDiffRaw=-0.0017102062702179:MinRTDiffRank=1:CurrentRT=43.6867	TRUE	0.0768	1	Delta RT
22613	PredictSpectraFilter	MaxCosineSimilarity=0.5601:MaxCosineSimilarityRank=1	TRUE	5.0856	1	Spectral Similarity
22613	PredictRTFilter	PredictedRT=-0.422504305839539:RawPredictedRT=-0.546925812959671:CorrectedPredictedRT=-0.540535002946854:PredictedRTDiff=0.124421507120132:PredictedRTDiffRaw=-0.124421507120132:MinRTDiffRank=1:CurrentRT=43.6884	TRUE	3.5339	1	Delta RT
22615	PredictSpectraFilter	MaxCosineSimilarity=0.4798:MaxCosineSimilarityRank=1	TRUE	0.1616	1	Spectral Similarity
22615	PredictRTFilter	PredictedRT=-0.410471618175507:RawPredictedRT=-0.546925812959671:CorrectedPredictedRT=-0.540535002946854:PredictedRTDiff=0.136454194784164:PredictedRTDiffRaw=-0.136454194784164:MinRTDiffRank=1:CurrentRT=43.693	TRUE	0.0717	1	Delta RT
22616	PredictSpectraFilter	MaxCosineSimilarity=0.598:MaxCosineSimilarityRank=1	TRUE	3.336	1	Spectral Similarity
22616	PredictRTFilter	PredictedRT=-0.529751360416412:RawPredictedRT=-0.546925812959671:CorrectedPredictedRT=-0.540535002946854:PredictedRTDiff=0.0171744525432587:PredictedRTDiffRaw=-0.0171744525432587:MinRTDiffRank=1:CurrentRT=43.6947	TRUE	2.5647	1	Delta RT
22617	PredictSpectraFilter	MaxCosineSimilarity=0.6262:MaxCosineSimilarityRank=1	TRUE	0.1715	1	Spectral Similarity
22617	PredictRTFilter	PredictedRT=-0.48331356048584:RawPredictedRT=-0.546925812959671:CorrectedPredictedRT=-0.540535002946854:PredictedRTDiff=0.0636122524738312:PredictedRTDiffRaw=-0.0636122524738312:MinRTDiffRank=1:CurrentRT=43.6964	TRUE	0.074	1	Delta RT
22618	PredictSpectraFilter	MaxCosineSimilarity=0.8479:MaxCosineSimilarityRank=1	TRUE	0.1321	1	Spectral Similarity
22618	PredictRTFilter	PredictedRT=-0.594374120235443:RawPredictedRT=-0.545215606689453:CorrectedPredictedRT=-0.538786768913269:PredictedRTDiff=0.04915851354599:PredictedRTDiffRaw=0.04915851354599:MinRTDiffRank=1:CurrentRT=43.6981	TRUE	0.0972	1	Delta RT
22619	PredictSpectraFilter	MaxCosineSimilarity=0.3075:MaxCosineSimilarityRank=1	TRUE	0.2845	1	Spectral Similarity
22619	PredictRTFilter	PredictedRT=2.13079619407654:RawPredictedRT=-0.546925812959671:CorrectedPredictedRT=-0.540535002946854:PredictedRTDiff=2.67772200703621:PredictedRTDiffRaw=-2.67772200703621:MinRTDiffRank=1:CurrentRT=43.6997	TRUE	0.0812	1	Delta RT
22620	PredictSpectraFilter	MaxCosineSimilarity=0.2715:MaxCosineSimilarityRank=1	TRUE	3.4099	1	Spectral Similarity
22620	PredictRTFilter	PredictedRT=-0.529267549514771:RawPredictedRT=-0.546925812959671:CorrectedPredictedRT=-0.540535002946854:PredictedRTDiff=0.0176582634449005:PredictedRTDiffRaw=-0.0176582634449005:MinRTDiffRank=1:CurrentRT=43.7014	TRUE	2.1636	1	Delta RT
22621	PredictSpectraFilter	MaxCosineSimilarity=0.5518:MaxCosineSimilarityRank=1	TRUE	15.4209	1	Spectral Similarity
22621	PredictRTFilter	PredictedRT=-0.677221298217773:RawPredictedRT=-0.546925812959671:CorrectedPredictedRT=-0.540535002946854:PredictedRTDiff=0.130295485258102:PredictedRTDiffRaw=0.130295485258102:MinRTDiffRank=1:CurrentRT=43.7031	TRUE	1.9387	1	Delta RT
22622	PredictSpectraFilter	MaxCosineSimilarity=0.8269:MaxCosineSimilarityRank=1	TRUE	3.2911	1	Spectral Similarity
22622	PredictRTFilter	PredictedRT=-0.616755127906799:RawPredictedRT=-0.546925812959671:CorrectedPredictedRT=-0.540535002946854:PredictedRTDiff=0.0698293149471283:PredictedRTDiffRaw=0.0698293149471283:MinRTDiffRank=1:CurrentRT=43.7047	TRUE	1.9824	1	Delta RT
22623	PredictSpectraFilter	MaxCosineSimilarity=0.3021:MaxCosineSimilarityRank=1	TRUE	3.4776	1	Spectral Similarity
22623	PredictRTFilter	PredictedRT=0.21888779103756:RawPredictedRT=-0.551122277975082:CorrectedPredictedRT=-0.544783294200897:PredictedRTDiff=0.770010069012642:PredictedRTDiffRaw=-0.770010069012642:MinRTDiffRank=1:CurrentRT=43.7067	TRUE	4.583	1	Delta RT
22624	PredictSpectraFilter	MaxCosineSimilarity=0.2229:MaxCosineSimilarityRank=1	TRUE	7.3703	1	Spectral Similarity
22624	PredictRTFilter	PredictedRT=-0.494763493537903:RawPredictedRT=-0.551122277975082:CorrectedPredictedRT=-0.544783294200897:PredictedRTDiff=0.0563587844371796:PredictedRTDiffRaw=-0.0563587844371796:MinRTDiffRank=1:CurrentRT=43.7085	TRUE	14.0468	1	Delta RT
22626	PredictSpectraFilter	MaxCosineSimilarity=0.7667:MaxCosineSimilarityRank=1	TRUE	21.3338	1	Spectral Similarity
22626	PredictRTFilter	PredictedRT=-0.523515641689301:RawPredictedRT=-0.551122277975082:CorrectedPredictedRT=-0.544783294200897:PredictedRTDiff=0.0276066362857819:PredictedRTDiffRaw=-0.0276066362857819:MinRTDiffRank=1:CurrentRT=43.7132	TRUE	3.611	1	Delta RT
22627	PredictSpectraFilter	MaxCosineSimilarity=0.5293:MaxCosineSimilarityRank=1	TRUE	0.2253	1	Spectral Similarity
22627	PredictRTFilter	PredictedRT=-0.605992436408997:RawPredictedRT=-0.546925812959671:CorrectedPredictedRT=-0.540535002946854:PredictedRTDiff=0.0590666234493256:PredictedRTDiffRaw=0.0590666234493256:MinRTDiffRank=1:CurrentRT=43.7148	TRUE	0.0969	1	Delta RT
22628	PredictSpectraFilter	MaxCosineSimilarity=0.678:MaxCosineSimilarityRank=1	TRUE	0.193	1	Spectral Similarity
22628	PredictRTFilter	PredictedRT=-0.476127803325653:RawPredictedRT=-0.546925812959671:CorrectedPredictedRT=-0.540535002946854:PredictedRTDiff=0.0707980096340179:PredictedRTDiffRaw=-0.0707980096340179:MinRTDiffRank=1:CurrentRT=43.7165	TRUE	0.0718	1	Delta RT
22629	PredictSpectraFilter	MaxCosineSimilarity=0.8221:MaxCosineSimilarityRank=1	TRUE	3.363	1	Spectral Similarity
22629	PredictRTFilter	PredictedRT=-0.526728332042694:RawPredictedRT=-0.546925812959671:CorrectedPredictedRT=-0.540496975183487:PredictedRTDiff=0.0201974809169769:PredictedRTDiffRaw=-0.0201974809169769:MinRTDiffRank=1:CurrentRT=43.7182	TRUE	27.8474	1	Delta RT
22630	PredictSpectraFilter	MaxCosineSimilarity=0.2612:MaxCosineSimilarityRank=1	TRUE	4.9283	1	Spectral Similarity
22630	PredictRTFilter	PredictedRT=2.00482392311096:RawPredictedRT=-0.545215606689453:CorrectedPredictedRT=-0.538748741149902:PredictedRTDiff=2.55003952980042:PredictedRTDiffRaw=-2.55003952980042:MinRTDiffRank=1:CurrentRT=43.7199	TRUE	1.9645	1	Delta RT
22631	PredictSpectraFilter	MaxCosineSimilarity=0.5975:MaxCosineSimilarityRank=1	TRUE	3.3351	1	Spectral Similarity
22631	PredictRTFilter	PredictedRT=-0.607388138771057:RawPredictedRT=-0.545215606689453:CorrectedPredictedRT=-0.538748741149902:PredictedRTDiff=0.062172532081604:PredictedRTDiffRaw=0.062172532081604:MinRTDiffRank=1:CurrentRT=43.7217	TRUE	1.9617	1	Delta RT
22632	PredictSpectraFilter	MaxCosineSimilarity=0.5988:MaxCosineSimilarityRank=1	TRUE	3.5837	1	Spectral Similarity
22632	PredictRTFilter	PredictedRT=-0.462353318929672:RawPredictedRT=-0.545215606689453:CorrectedPredictedRT=-0.538748741149902:PredictedRTDiff=0.0828622877597809:PredictedRTDiffRaw=-0.0828622877597809:MinRTDiffRank=1:CurrentRT=43.7236	TRUE	1.9099	1	Delta RT
22633	PredictSpectraFilter	MaxCosineSimilarity=0.0034:MaxCosineSimilarityRank=1	TRUE	3.4399	1	Spectral Similarity
22633	PredictRTFilter	PredictedRT=0.568247735500336:RawPredictedRT=-0.545215606689453:CorrectedPredictedRT=-0.538748741149902:PredictedRTDiff=1.11346334218979:PredictedRTDiffRaw=-1.11346334218979:MinRTDiffRank=1:CurrentRT=43.7254	TRUE	5.6519	1	Delta RT
22634	PredictSpectraFilter	MaxCosineSimilarity=0.1622:MaxCosineSimilarityRank=1	TRUE	22.2917	1	Spectral Similarity
22634	PredictRTFilter	PredictedRT=0.854297399520874:RawPredictedRT=-0.545215606689453:CorrectedPredictedRT=-0.538748741149902:PredictedRTDiff=1.39951300621033:PredictedRTDiffRaw=-1.39951300621033:MinRTDiffRank=1:CurrentRT=43.7271	TRUE	2.1113	1	Delta RT
22635	PredictSpectraFilter	MaxCosineSimilarity=0.1802:MaxCosineSimilarityRank=1	TRUE	3.3771	1	Spectral Similarity
22635	PredictRTFilter	PredictedRT=-0.410471618175507:RawPredictedRT=-0.545215606689453:CorrectedPredictedRT=-0.538748741149902:PredictedRTDiff=0.134743988513947:PredictedRTDiffRaw=-0.134743988513947:MinRTDiffRank=1:CurrentRT=43.7288	TRUE	0.0762	1	Delta RT
22637	PredictSpectraFilter	MaxCosineSimilarity=0.5131:MaxCosineSimilarityRank=1	TRUE	0.1578	1	Spectral Similarity
22637	PredictRTFilter	PredictedRT=-0.410471618175507:RawPredictedRT=-0.545215606689453:CorrectedPredictedRT=-0.538748741149902:PredictedRTDiff=0.134743988513947:PredictedRTDiffRaw=-0.134743988513947:MinRTDiffRank=1:CurrentRT=43.7334	TRUE	0.0711	1	Delta RT
22638	PredictSpectraFilter	MaxCosineSimilarity=0.57:MaxCosineSimilarityRank=1	TRUE	0.1551	1	Spectral Similarity
22638	PredictRTFilter	PredictedRT=-0.529751360416412:RawPredictedRT=-0.545215606689453:CorrectedPredictedRT=-0.538748741149902:PredictedRTDiff=0.0154642462730408:PredictedRTDiffRaw=-0.0154642462730408:MinRTDiffRank=1:CurrentRT=43.7351	TRUE	0.0705	1	Delta RT
22639	PredictSpectraFilter	MaxCosineSimilarity=0.7545:MaxCosineSimilarityRank=1	TRUE	0.156	1	Spectral Similarity
22639	PredictRTFilter	PredictedRT=-0.545215606689453:RawPredictedRT=-0.545215606689453:CorrectedPredictedRT=-0.538748741149902:PredictedRTDiff=0:PredictedRTDiffRaw=0:MinRTDiffRank=1:CurrentRT=43.7368	TRUE	0.0698	1	Delta RT
22640	PredictSpectraFilter	MaxCosineSimilarity=0.9304:MaxCosineSimilarityRank=1	TRUE	3.2609	1	Spectral Similarity
22640	PredictRTFilter	PredictedRT=-0.504492163658142:RawPredictedRT=-0.545215606689453:CorrectedPredictedRT=-0.538786768913269:PredictedRTDiff=0.040723443031311:PredictedRTDiffRaw=-0.040723443031311:MinRTDiffRank=1:CurrentRT=43.7384	TRUE	2.1048	1	Delta RT
22641	PredictSpectraFilter	MaxCosineSimilarity=0.8624:MaxCosineSimilarityRank=1	TRUE	0.132	1	Spectral Similarity
22641	PredictRTFilter	PredictedRT=-0.581539034843445:RawPredictedRT=-0.545215606689453:CorrectedPredictedRT=-0.538748741149902:PredictedRTDiff=0.0363234281539917:PredictedRTDiffRaw=0.0363234281539917:MinRTDiffRank=1:CurrentRT=43.7401	TRUE	0.0975	1	Delta RT
22642	PredictSpectraFilter	MaxCosineSimilarity=0.8776:MaxCosineSimilarityRank=1	TRUE	7.2573	1	Spectral Similarity
22642	PredictRTFilter	PredictedRT=-0.470004558563232:RawPredictedRT=-0.545215606689453:CorrectedPredictedRT=-0.538786768913269:PredictedRTDiff=0.0752110481262207:PredictedRTDiffRaw=-0.0752110481262207:MinRTDiffRank=1:CurrentRT=43.7418	TRUE	2.1345	1	Delta RT
22643	PredictSpectraFilter	MaxCosineSimilarity=0.1695:MaxCosineSimilarityRank=1	TRUE	3.382	1	Spectral Similarity
22643	PredictRTFilter	PredictedRT=-0.511371672153473:RawPredictedRT=-0.545215606689453:CorrectedPredictedRT=-0.538748741149902:PredictedRTDiff=0.0338439345359802:PredictedRTDiffRaw=-0.0338439345359802:MinRTDiffRank=1:CurrentRT=43.7435	TRUE	18.6132	1	Delta RT
22644	PredictSpectraFilter	MaxCosineSimilarity=0.9512:MaxCosineSimilarityRank=1	TRUE	3.4155	1	Spectral Similarity
22644	PredictRTFilter	PredictedRT=-0.433534055948257:RawPredictedRT=-0.545215606689453:CorrectedPredictedRT=-0.538748741149902:PredictedRTDiff=0.111681550741196:PredictedRTDiffRaw=-0.111681550741196:MinRTDiffRank=1:CurrentRT=43.7452	TRUE	2.0274	1	Delta RT
22645	PredictSpectraFilter	MaxCosineSimilarity=0.5279:MaxCosineSimilarityRank=1	TRUE	3.327	1	Spectral Similarity
22645	PredictRTFilter	PredictedRT=-0.460704237222672:RawPredictedRT=-0.545215606689453:CorrectedPredictedRT=-0.538737773895264:PredictedRTDiff=0.0845113694667816:PredictedRTDiffRaw=-0.0845113694667816:MinRTDiffRank=1:CurrentRT=43.7468	TRUE	2.0296	1	Delta RT
22646	PredictSpectraFilter	MaxCosineSimilarity=0.7221:MaxCosineSimilarityRank=1	TRUE	3.4406	1	Spectral Similarity
22646	PredictRTFilter	PredictedRT=-0.504273772239685:RawPredictedRT=-0.545215606689453:CorrectedPredictedRT=-0.538737773895264:PredictedRTDiff=0.0409418344497681:PredictedRTDiffRaw=-0.0409418344497681:MinRTDiffRank=1:CurrentRT=43.7485	TRUE	1.9953	1	Delta RT
22648	PredictSpectraFilter	MaxCosineSimilarity=0.2053:MaxCosineSimilarityRank=1	TRUE	0.1361	1	Spectral Similarity
22648	PredictRTFilter	PredictedRT=-0.529267549514771:RawPredictedRT=-0.539916008710861:CorrectedPredictedRT=-0.533427208662033:PredictedRTDiff=0.0106484591960907:PredictedRTDiffRaw=-0.0106484591960907:MinRTDiffRank=1:CurrentRT=43.7532	TRUE	0.0961	1	Delta RT
22649	PredictSpectraFilter	MaxCosineSimilarity=0.5064:MaxCosineSimilarityRank=1	TRUE	0.1807	1	Spectral Similarity
22649	PredictRTFilter	PredictedRT=-0.677221298217773:RawPredictedRT=-0.539916008710861:CorrectedPredictedRT=-0.533427208662033:PredictedRTDiff=0.137305289506912:PredictedRTDiffRaw=0.137305289506912:MinRTDiffRank=1:CurrentRT=43.7548	TRUE	0.0723	1	Delta RT
22650	PredictSpectraFilter	MaxCosineSimilarity=0.2315:MaxCosineSimilarityRank=1	TRUE	0.4067	1	Spectral Similarity
22650	PredictRTFilter	PredictedRT=0.564180135726929:RawPredictedRT=-0.539916008710861:CorrectedPredictedRT=-0.533427208662033:PredictedRTDiff=1.10409614443779:PredictedRTDiffRaw=-1.10409614443779:MinRTDiffRank=1:CurrentRT=43.7566	TRUE	0.0778	1	Delta RT
22651	PredictSpectraFilter	MaxCosineSimilarity=0.639:MaxCosineSimilarityRank=1	TRUE	3.5293	1	Spectral Similarity
22651	PredictRTFilter	PredictedRT=-0.529751360416412:RawPredictedRT=-0.539916008710861:CorrectedPredictedRT=-0.533427208662033:PredictedRTDiff=0.0101646482944489:PredictedRTDiffRaw=-0.0101646482944489:MinRTDiffRank=1:CurrentRT=43.7585	TRUE	0.0757	1	Delta RT
22652	PredictSpectraFilter	MaxCosineSimilarity=0.7763:MaxCosineSimilarityRank=1	TRUE	0.3033	1	Spectral Similarity
22652	PredictRTFilter	PredictedRT=-0.523515641689301:RawPredictedRT=-0.539916008710861:CorrectedPredictedRT=-0.533373400568962:PredictedRTDiff=0.0164003670215607:PredictedRTDiffRaw=-0.0164003670215607:MinRTDiffRank=1:CurrentRT=43.7602	TRUE	0.0975	1	Delta RT
22653	PredictSpectraFilter	MaxCosineSimilarity=0.9042:MaxCosineSimilarityRank=1	TRUE	11.8427	1	Spectral Similarity
22653	PredictRTFilter	PredictedRT=-0.548636019229889:RawPredictedRT=-0.533516824245453:CorrectedPredictedRT=-0.526920408010483:PredictedRTDiff=0.015119194984436:PredictedRTDiffRaw=0.015119194984436:MinRTDiffRank=1:CurrentRT=43.7618	TRUE	0.1058	1	Delta RT
22654	PredictSpectraFilter	MaxCosineSimilarity=0.8152:MaxCosineSimilarityRank=1	TRUE	0.3085	1	Spectral Similarity
22654	PredictRTFilter	PredictedRT=-0.616755127906799:RawPredictedRT=-0.539916008710861:CorrectedPredictedRT=-0.533373400568962:PredictedRTDiff=0.0768391191959381:PredictedRTDiffRaw=0.0768391191959381:MinRTDiffRank=1:CurrentRT=43.7635	TRUE	0.0886	1	Delta RT
22655	PredictSpectraFilter	MaxCosineSimilarity=0.0396:MaxCosineSimilarityRank=1	TRUE	3.486	1	Spectral Similarity
22655	PredictRTFilter	PredictedRT=-0.824644148349762:RawPredictedRT=-0.539916008710861:CorrectedPredictedRT=-0.533427208662033:PredictedRTDiff=0.284728139638901:PredictedRTDiffRaw=0.284728139638901:MinRTDiffRank=1:CurrentRT=43.7652	TRUE	2.2164	1	Delta RT
22656	PredictSpectraFilter	MaxCosineSimilarity=0.2234:MaxCosineSimilarityRank=1	TRUE	0.1655	1	Spectral Similarity
22656	PredictRTFilter	PredictedRT=-0.494763493537903:RawPredictedRT=-0.539916008710861:CorrectedPredictedRT=-0.533427208662033:PredictedRTDiff=0.0451525151729584:PredictedRTDiffRaw=-0.0451525151729584:MinRTDiffRank=1:CurrentRT=43.7669	TRUE	0.0744	1	Delta RT
22657	PredictSpectraFilter	MaxCosineSimilarity=0.2649:MaxCosineSimilarityRank=1	TRUE	3.2855	1	Spectral Similarity
22657	PredictRTFilter	PredictedRT=-1.81172442436218:RawPredictedRT=-0.539916008710861:CorrectedPredictedRT=-0.533427208662033:PredictedRTDiff=1.27180841565132:PredictedRTDiffRaw=1.27180841565132:MinRTDiffRank=1:CurrentRT=43.7685	TRUE	2.0231	1	Delta RT
22659	PredictSpectraFilter	MaxCosineSimilarity=0.4994:MaxCosineSimilarityRank=1	TRUE	0.1523	1	Spectral Similarity
22659	PredictRTFilter	PredictedRT=-0.410471618175507:RawPredictedRT=-0.539916008710861:CorrectedPredictedRT=-0.533427208662033:PredictedRTDiff=0.129444390535355:PredictedRTDiffRaw=-0.129444390535355:MinRTDiffRank=1:CurrentRT=43.7732	TRUE	0.0722	1	Delta RT
22660	PredictSpectraFilter	MaxCosineSimilarity=0.5952:MaxCosineSimilarityRank=1	TRUE	0.2011	1	Spectral Similarity
22660	PredictRTFilter	PredictedRT=-0.529751360416412:RawPredictedRT=-0.539916008710861:CorrectedPredictedRT=-0.533427208662033:PredictedRTDiff=0.0101646482944489:PredictedRTDiffRaw=-0.0101646482944489:MinRTDiffRank=1:CurrentRT=43.7749	TRUE	0.0724	1	Delta RT
22661	PredictSpectraFilter	MaxCosineSimilarity=0.1412:MaxCosineSimilarityRank=1	TRUE	0.2046	1	Spectral Similarity
22661	PredictRTFilter	PredictedRT=-0.410471618175507:RawPredictedRT=-0.539916008710861:CorrectedPredictedRT=-0.533427208662033:PredictedRTDiff=0.129444390535355:PredictedRTDiffRaw=-0.129444390535355:MinRTDiffRank=1:CurrentRT=43.7766	TRUE	0.0763	1	Delta RT
22662	PredictSpectraFilter	MaxCosineSimilarity=0.9432:MaxCosineSimilarityRank=1	TRUE	8.1401	1	Spectral Similarity
22662	PredictRTFilter	PredictedRT=-0.547273635864258:RawPredictedRT=-0.539916008710861:CorrectedPredictedRT=-0.533427208662033:PredictedRTDiff=0.00735762715339661:PredictedRTDiffRaw=0.00735762715339661:MinRTDiffRank=1:CurrentRT=43.7782	TRUE	2.0895	1	Delta RT
22663	PredictSpectraFilter	MaxCosineSimilarity=0.1127:MaxCosineSimilarityRank=1	TRUE	0.1966	1	Spectral Similarity
22663	PredictRTFilter	PredictedRT=-0.610350131988525:RawPredictedRT=-0.545215606689453:CorrectedPredictedRT=-0.538737773895264:PredictedRTDiff=0.0651345252990723:PredictedRTDiffRaw=0.0651345252990723:MinRTDiffRank=1:CurrentRT=43.7799	TRUE	0.0906	1	Delta RT
22664	PredictSpectraFilter	MaxCosineSimilarity=0.0349:MaxCosineSimilarityRank=1	TRUE	4.9393	1	Spectral Similarity
22664	PredictRTFilter	PredictedRT=0.546363592147827:RawPredictedRT=-0.545215606689453:CorrectedPredictedRT=-0.538737773895264:PredictedRTDiff=1.09157919883728:PredictedRTDiffRaw=-1.09157919883728:MinRTDiffRank=1:CurrentRT=43.7818	TRUE	7.7205	1	Delta RT
22665	PredictSpectraFilter	MaxCosineSimilarity=0.728:MaxCosineSimilarityRank=1	TRUE	4.2665	1	Spectral Similarity
22665	PredictRTFilter	PredictedRT=-0.578719973564148:RawPredictedRT=-0.545215606689453:CorrectedPredictedRT=-0.538737773895264:PredictedRTDiff=0.0335043668746948:PredictedRTDiffRaw=0.0335043668746948:MinRTDiffRank=1:CurrentRT=43.7834	TRUE	3.602	1	Delta RT
22666	PredictSpectraFilter	MaxCosineSimilarity=0.5193:MaxCosineSimilarityRank=1	TRUE	3.329	1	Spectral Similarity
22666	PredictRTFilter	PredictedRT=-0.620209932327271:RawPredictedRT=-0.545215606689453:CorrectedPredictedRT=-0.538748741149902:PredictedRTDiff=0.0749943256378174:PredictedRTDiffRaw=0.0749943256378174:MinRTDiffRank=1:CurrentRT=43.7851	TRUE	2.0111	1	Delta RT
22667	PredictSpectraFilter	MaxCosineSimilarity=0.8347:MaxCosineSimilarityRank=1	TRUE	3.3792	1	Spectral Similarity
22667	PredictRTFilter	PredictedRT=-0.63689512014389:RawPredictedRT=-0.545215606689453:CorrectedPredictedRT=-0.538748741149902:PredictedRTDiff=0.0916795134544373:PredictedRTDiffRaw=0.0916795134544373:MinRTDiffRank=1:CurrentRT=43.7868	TRUE	21.3569	1	Delta RT
22668	PredictSpectraFilter	MaxCosineSimilarity=0.3334:MaxCosineSimilarityRank=1	TRUE	3.514	1	Spectral Similarity
22668	PredictRTFilter	PredictedRT=2.28274154663086:RawPredictedRT=-0.545215606689453:CorrectedPredictedRT=-0.538786768913269:PredictedRTDiff=2.82795715332031:PredictedRTDiffRaw=-2.82795715332031:MinRTDiffRank=1:CurrentRT=43.7885	TRUE	2.08	1	Delta RT
22670	PredictSpectraFilter	MaxCosineSimilarity=0.8434:MaxCosineSimilarityRank=1	TRUE	0.1328	1	Spectral Similarity
22670	PredictRTFilter	PredictedRT=-0.581539034843445:RawPredictedRT=-0.545215606689453:CorrectedPredictedRT=-0.538786768913269:PredictedRTDiff=0.0363234281539917:PredictedRTDiffRaw=0.0363234281539917:MinRTDiffRank=1:CurrentRT=43.7931	TRUE	0.0732	1	Delta RT
22671	PredictSpectraFilter	MaxCosineSimilarity=0.742:MaxCosineSimilarityRank=1	TRUE	3.5027	1	Spectral Similarity
22671	PredictRTFilter	PredictedRT=-0.502093970775604:RawPredictedRT=-0.545215606689453:CorrectedPredictedRT=-0.538824796676636:PredictedRTDiff=0.0431216359138489:PredictedRTDiffRaw=-0.0431216359138489:MinRTDiffRank=1:CurrentRT=43.7948	TRUE	1.944	1	Delta RT
22672	PredictSpectraFilter	MaxCosineSimilarity=0.2387:MaxCosineSimilarityRank=1	TRUE	0.1418	1	Spectral Similarity
22672	PredictRTFilter	PredictedRT=-0.529267549514771:RawPredictedRT=-0.545215606689453:CorrectedPredictedRT=-0.538786768913269:PredictedRTDiff=0.0159480571746826:PredictedRTDiffRaw=-0.0159480571746826:MinRTDiffRank=1:CurrentRT=43.7965	TRUE	0.0975	1	Delta RT
22673	PredictSpectraFilter	MaxCosineSimilarity=0.9518:MaxCosineSimilarityRank=1	TRUE	0.1257	1	Spectral Similarity
22673	PredictRTFilter	PredictedRT=-0.433534055948257:RawPredictedRT=-0.545215606689453:CorrectedPredictedRT=-0.538786768913269:PredictedRTDiff=0.111681550741196:PredictedRTDiffRaw=-0.111681550741196:MinRTDiffRank=1:CurrentRT=43.7982	TRUE	0.0712	1	Delta RT
22674	PredictSpectraFilter	MaxCosineSimilarity=0.7527:MaxCosineSimilarityRank=1	TRUE	0.1719	1	Spectral Similarity
22674	PredictRTFilter	PredictedRT=-0.545215606689453:RawPredictedRT=-0.545215606689453:CorrectedPredictedRT=-0.538748741149902:PredictedRTDiff=0:PredictedRTDiffRaw=0:MinRTDiffRank=1:CurrentRT=43.7998	TRUE	0.1036	1	Delta RT
22675	PredictSpectraFilter	MaxCosineSimilarity=0.8847:MaxCosineSimilarityRank=1	TRUE	0.2323	1	Spectral Similarity
22675	PredictRTFilter	PredictedRT=-0.470004558563232:RawPredictedRT=-0.545215606689453:CorrectedPredictedRT=-0.538786768913269:PredictedRTDiff=0.0752110481262207:PredictedRTDiffRaw=-0.0752110481262207:MinRTDiffRank=1:CurrentRT=43.8015	TRUE	0.0891	1	Delta RT
22676	PredictSpectraFilter	MaxCosineSimilarity=0.0905:MaxCosineSimilarityRank=1	TRUE	3.9038	1	Spectral Similarity
22676	PredictRTFilter	PredictedRT=0.776310324668884:RawPredictedRT=-0.545215606689453:CorrectedPredictedRT=-0.538748741149902:PredictedRTDiff=1.32152593135834:PredictedRTDiffRaw=-1.32152593135834:MinRTDiffRank=1:CurrentRT=43.8034	TRUE	4.2373	1	Delta RT
22677	PredictSpectraFilter	MaxCosineSimilarity=0.7396:MaxCosineSimilarityRank=1	TRUE	23.0998	1	Spectral Similarity
22677	PredictRTFilter	PredictedRT=-0.547969341278076:RawPredictedRT=-0.545215606689453:CorrectedPredictedRT=-0.538748741149902:PredictedRTDiff=0.00275373458862305:PredictedRTDiffRaw=0.00275373458862305:MinRTDiffRank=1:CurrentRT=43.8053	TRUE	1.945	1	Delta RT
22678	PredictSpectraFilter	MaxCosineSimilarity=0.7429:MaxCosineSimilarityRank=1	TRUE	3.4171	1	Spectral Similarity
22678	PredictRTFilter	PredictedRT=-0.620484948158264:RawPredictedRT=-0.545215606689453:CorrectedPredictedRT=-0.538786768913269:PredictedRTDiff=0.075269341468811:PredictedRTDiffRaw=0.075269341468811:MinRTDiffRank=1:CurrentRT=43.8069	TRUE	2.3733	1	Delta RT
22679	PredictSpectraFilter	MaxCosineSimilarity=0.7528:MaxCosineSimilarityRank=1	TRUE	3.3794	1	Spectral Similarity
22679	PredictRTFilter	PredictedRT=-0.562816500663757:RawPredictedRT=-0.545215606689453:CorrectedPredictedRT=-0.538824796676636:PredictedRTDiff=0.0176008939743042:PredictedRTDiffRaw=0.0176008939743042:MinRTDiffRank=1:CurrentRT=43.8088	TRUE	1.9748	1	Delta RT
22681	PredictSpectraFilter	MaxCosineSimilarity=0.6309:MaxCosineSimilarityRank=1	TRUE	0.1556	1	Spectral Similarity
22681	PredictRTFilter	PredictedRT=-0.410471618175507:RawPredictedRT=-0.545215606689453:CorrectedPredictedRT=-0.538876622915268:PredictedRTDiff=0.134743988513947:PredictedRTDiffRaw=-0.134743988513947:MinRTDiffRank=1:CurrentRT=43.8135	TRUE	0.0842	1	Delta RT
22682	PredictSpectraFilter	MaxCosineSimilarity=0.6019:MaxCosineSimilarityRank=1	TRUE	0.1731	1	Spectral Similarity
22682	PredictRTFilter	PredictedRT=-0.529751360416412:RawPredictedRT=-0.545215606689453:CorrectedPredictedRT=-0.538824796676636:PredictedRTDiff=0.0154642462730408:PredictedRTDiffRaw=-0.0154642462730408:MinRTDiffRank=1:CurrentRT=43.8151	TRUE	0.1031	1	Delta RT
22683	PredictSpectraFilter	MaxCosineSimilarity=0.6909:MaxCosineSimilarityRank=1	TRUE	3.3713	1	Spectral Similarity
22683	PredictRTFilter	PredictedRT=-0.513472437858582:RawPredictedRT=-0.539916008710861:CorrectedPredictedRT=-0.533487170934677:PredictedRTDiff=0.0264435708522797:PredictedRTDiffRaw=-0.0264435708522797:MinRTDiffRank=1:CurrentRT=43.8168	TRUE	2.0829	1	Delta RT
22684	PredictSpectraFilter	MaxCosineSimilarity=0.8013:MaxCosineSimilarityRank=1	TRUE	3.2172	1	Spectral Similarity
22684	PredictRTFilter	PredictedRT=-0.455413967370987:RawPredictedRT=-0.533516824245453:CorrectedPredictedRT=-0.527049958705902:PredictedRTDiff=0.0781028568744659:PredictedRTDiffRaw=-0.0781028568744659:MinRTDiffRank=1:CurrentRT=43.8185	TRUE	2.0453	1	Delta RT
22685	PredictSpectraFilter	MaxCosineSimilarity=0.0927:MaxCosineSimilarityRank=1	TRUE	27.7958	1	Spectral Similarity
22685	PredictRTFilter	PredictedRT=-1.67549216747284:RawPredictedRT=-0.533516824245453:CorrectedPredictedRT=-0.527038991451263:PredictedRTDiff=1.14197534322739:PredictedRTDiffRaw=1.14197534322739:MinRTDiffRank=1:CurrentRT=43.8202	TRUE	2.0326	1	Delta RT
22686	PredictSpectraFilter	MaxCosineSimilarity=0.0089:MaxCosineSimilarityRank=1	TRUE	3.2173	1	Spectral Similarity
22686	PredictRTFilter	PredictedRT=-0.508489489555359:RawPredictedRT=-0.533516824245453:CorrectedPredictedRT=-0.527038991451263:PredictedRTDiff=0.025027334690094:PredictedRTDiffRaw=-0.025027334690094:MinRTDiffRank=1:CurrentRT=43.8218	TRUE	1.9739	1	Delta RT
22687	PredictSpectraFilter	MaxCosineSimilarity=0.0557:MaxCosineSimilarityRank=1	TRUE	5.5693	1	Spectral Similarity
22687	PredictRTFilter	PredictedRT=1.09129798412323:RawPredictedRT=-0.533516824245453:CorrectedPredictedRT=-0.527038991451263:PredictedRTDiff=1.62481480836868:PredictedRTDiffRaw=-1.62481480836868:MinRTDiffRank=1:CurrentRT=43.8235	TRUE	1.9686	1	Delta RT
22688	PredictSpectraFilter	MaxCosineSimilarity=0.78:MaxCosineSimilarityRank=1	TRUE	27.578	1	Spectral Similarity
22688	PredictRTFilter	PredictedRT=-0.586488246917725:RawPredictedRT=-0.533516824245453:CorrectedPredictedRT=-0.527038991451263:PredictedRTDiff=0.0529714226722717:PredictedRTDiffRaw=0.0529714226722717:MinRTDiffRank=1:CurrentRT=43.8254	TRUE	2.1376	1	Delta RT
22689	PredictSpectraFilter	MaxCosineSimilarity=0.2203:MaxCosineSimilarityRank=1	TRUE	0.1678	1	Spectral Similarity
22689	PredictRTFilter	PredictedRT=-0.494763493537903:RawPredictedRT=-0.539916008710861:CorrectedPredictedRT=-0.53344914317131:PredictedRTDiff=0.0451525151729584:PredictedRTDiffRaw=-0.0451525151729584:MinRTDiffRank=1:CurrentRT=43.827	TRUE	0.0821	1	Delta RT
22690	PredictSpectraFilter	MaxCosineSimilarity=0.9265:MaxCosineSimilarityRank=1	TRUE	3.2461	1	Spectral Similarity
22690	PredictRTFilter	PredictedRT=-0.535664498806:RawPredictedRT=-0.539916008710861:CorrectedPredictedRT=-0.53344914317131:PredictedRTDiff=0.00425150990486145:PredictedRTDiffRaw=-0.00425150990486145:MinRTDiffRank=1:CurrentRT=43.8287	TRUE	1.9388	1	Delta RT
22692	PredictSpectraFilter	MaxCosineSimilarity=0.935:MaxCosineSimilarityRank=1	TRUE	0.1343	1	Spectral Similarity
22692	PredictRTFilter	PredictedRT=-0.547273635864258:RawPredictedRT=-0.540440052747726:CorrectedPredictedRT=-0.534011214971542:PredictedRTDiff=0.00683358311653137:PredictedRTDiffRaw=0.00683358311653137:MinRTDiffRank=1:CurrentRT=43.8334	TRUE	0.0893	1	Delta RT
22693	PredictSpectraFilter	MaxCosineSimilarity=0.4821:MaxCosineSimilarityRank=1	TRUE	3.2266	1	Spectral Similarity
22693	PredictRTFilter	PredictedRT=-0.603848218917847:RawPredictedRT=-0.540440052747726:CorrectedPredictedRT=-0.534049242734909:PredictedRTDiff=0.0634081661701202:PredictedRTDiffRaw=0.0634081661701202:MinRTDiffRank=1:CurrentRT=43.8351	TRUE	4.8015	1	Delta RT
22694	PredictSpectraFilter	MaxCosineSimilarity=0.8383:MaxCosineSimilarityRank=1	TRUE	0.1345	1	Spectral Similarity
22694	PredictRTFilter	PredictedRT=-0.581539034843445:RawPredictedRT=-0.540440052747726:CorrectedPredictedRT=-0.534049242734909:PredictedRTDiff=0.0410989820957184:PredictedRTDiffRaw=0.0410989820957184:MinRTDiffRank=1:CurrentRT=43.8367	TRUE	0.0733	1	Delta RT
22695	PredictSpectraFilter	MaxCosineSimilarity=0.1058:MaxCosineSimilarityRank=1	TRUE	0.2382	1	Spectral Similarity
22695	PredictRTFilter	PredictedRT=-0.610350131988525:RawPredictedRT=-0.545215606689453:CorrectedPredictedRT=-0.538876622915268:PredictedRTDiff=0.0651345252990723:PredictedRTDiffRaw=0.0651345252990723:MinRTDiffRank=1:CurrentRT=43.8384	TRUE	0.0838	1	Delta RT
22696	PredictSpectraFilter	MaxCosineSimilarity=0.6229:MaxCosineSimilarityRank=1	TRUE	0.2983	1	Spectral Similarity
22696	PredictRTFilter	PredictedRT=-0.573418855667114:RawPredictedRT=-0.545215606689453:CorrectedPredictedRT=-0.538876622915268:PredictedRTDiff=0.0282032489776611:PredictedRTDiffRaw=0.0282032489776611:MinRTDiffRank=1:CurrentRT=43.8403	TRUE	0.0737	1	Delta RT
22697	PredictSpectraFilter	MaxCosineSimilarity=0.206:MaxCosineSimilarityRank=1	TRUE	5.585	1	Spectral Similarity
22697	PredictRTFilter	PredictedRT=-0.510661065578461:RawPredictedRT=-0.545215606689453:CorrectedPredictedRT=-0.5389284491539:PredictedRTDiff=0.0345545411109924:PredictedRTDiffRaw=-0.0345545411109924:MinRTDiffRank=1:CurrentRT=43.8421	TRUE	2.0733	1	Delta RT
22698	PredictSpectraFilter	MaxCosineSimilarity=0.7918:MaxCosineSimilarityRank=1	TRUE	19.3813	1	Spectral Similarity
22698	PredictRTFilter	PredictedRT=-0.549674570560455:RawPredictedRT=-0.545215606689453:CorrectedPredictedRT=-0.5389284491539:PredictedRTDiff=0.0044589638710022:PredictedRTDiffRaw=0.0044589638710022:MinRTDiffRank=1:CurrentRT=43.844	TRUE	1.9165	1	Delta RT
22699	PredictSpectraFilter	MaxCosineSimilarity=0.3926:MaxCosineSimilarityRank=1	TRUE	18.5284	1	Spectral Similarity
22699	PredictRTFilter	PredictedRT=0.686876773834229:RawPredictedRT=-0.545215606689453:CorrectedPredictedRT=-0.539008110761642:PredictedRTDiff=1.23209238052368:PredictedRTDiffRaw=-1.23209238052368:MinRTDiffRank=1:CurrentRT=43.8457	TRUE	1.9527	1	Delta RT
22700	PredictSpectraFilter	MaxCosineSimilarity=0.0218:MaxCosineSimilarityRank=1	TRUE	3.2451	1	Spectral Similarity
22700	PredictRTFilter	PredictedRT=-0.496914565563202:RawPredictedRT=-0.545215606689453:CorrectedPredictedRT=-0.539008110761642:PredictedRTDiff=0.0483010411262512:PredictedRTDiffRaw=-0.0483010411262512:MinRTDiffRank=1:CurrentRT=43.8476	TRUE	1.9025	1	Delta RT
22701	PredictSpectraFilter	MaxCosineSimilarity=0.953:MaxCosineSimilarityRank=1	TRUE	0.2068	1	Spectral Similarity
22701	PredictRTFilter	PredictedRT=-0.504492163658142:RawPredictedRT=-0.545215606689453:CorrectedPredictedRT=-0.539008110761642:PredictedRTDiff=0.040723443031311:PredictedRTDiffRaw=-0.040723443031311:MinRTDiffRank=1:CurrentRT=43.8492	TRUE	0.0732	1	Delta RT
22703	PredictSpectraFilter	MaxCosineSimilarity=0.7371:MaxCosineSimilarityRank=1	TRUE	0.2729	1	Spectral Similarity
22703	PredictRTFilter	PredictedRT=-0.578719973564148:RawPredictedRT=-0.545215606689453:CorrectedPredictedRT=-0.5389284491539:PredictedRTDiff=0.0335043668746948:PredictedRTDiffRaw=0.0335043668746948:MinRTDiffRank=1:CurrentRT=43.8539	TRUE	0.0955	1	Delta RT
22704	PredictSpectraFilter	MaxCosineSimilarity=0.9491:MaxCosineSimilarityRank=1	TRUE	0.1379	1	Spectral Similarity
22704	PredictRTFilter	PredictedRT=-0.433534055948257:RawPredictedRT=-0.545215606689453:CorrectedPredictedRT=-0.539008110761642:PredictedRTDiff=0.111681550741196:PredictedRTDiffRaw=-0.111681550741196:MinRTDiffRank=1:CurrentRT=43.8556	TRUE	0.0845	1	Delta RT
22705	PredictSpectraFilter	MaxCosineSimilarity=0.893:MaxCosineSimilarityRank=1	TRUE	3.317	1	Spectral Similarity
22705	PredictRTFilter	PredictedRT=-0.413296103477478:RawPredictedRT=-0.545215606689453:CorrectedPredictedRT=-0.5389284491539:PredictedRTDiff=0.131919503211975:PredictedRTDiffRaw=-0.131919503211975:MinRTDiffRank=1:CurrentRT=43.8573	TRUE	2.0577	1	Delta RT
22706	PredictSpectraFilter	MaxCosineSimilarity=0.3264:MaxCosineSimilarityRank=1	TRUE	3.4502	1	Spectral Similarity
22706	PredictRTFilter	PredictedRT=-1.04297709465027:RawPredictedRT=-0.545215606689453:CorrectedPredictedRT=-0.538876622915268:PredictedRTDiff=0.497761487960815:PredictedRTDiffRaw=0.497761487960815:MinRTDiffRank=1:CurrentRT=43.8589	TRUE	3.981	1	Delta RT
22707	PredictSpectraFilter	MaxCosineSimilarity=0.774:MaxCosineSimilarityRank=1	TRUE	0.1767	1	Spectral Similarity
22707	PredictRTFilter	PredictedRT=-0.545215606689453:RawPredictedRT=-0.545215606689453:CorrectedPredictedRT=-0.538876622915268:PredictedRTDiff=0:PredictedRTDiffRaw=0:MinRTDiffRank=1:CurrentRT=43.8606	TRUE	0.073	1	Delta RT
22708	PredictSpectraFilter	MaxCosineSimilarity=0.0946:MaxCosineSimilarityRank=1	TRUE	3.4799	1	Spectral Similarity
22708	PredictRTFilter	PredictedRT=2.07838034629822:RawPredictedRT=-0.545215606689453:CorrectedPredictedRT=-0.5389284491539:PredictedRTDiff=2.62359595298767:PredictedRTDiffRaw=-2.62359595298767:MinRTDiffRank=1:CurrentRT=43.8623	TRUE	3.6305	1	Delta RT
22709	PredictSpectraFilter	MaxCosineSimilarity=0.8633:MaxCosineSimilarityRank=1	TRUE	13.6466	1	Spectral Similarity
22709	PredictRTFilter	PredictedRT=-0.601990640163422:RawPredictedRT=-0.545215606689453:CorrectedPredictedRT=-0.5389284491539:PredictedRTDiff=0.0567750334739685:PredictedRTDiffRaw=0.0567750334739685:MinRTDiffRank=1:CurrentRT=43.864	TRUE	1.9833	1	Delta RT
22710	PredictSpectraFilter	MaxCosineSimilarity=0.736:MaxCosineSimilarityRank=1	TRUE	0.2582	1	Spectral Similarity
22710	PredictRTFilter	PredictedRT=-0.620484948158264:RawPredictedRT=-0.545215606689453:CorrectedPredictedRT=-0.539008110761642:PredictedRTDiff=0.075269341468811:PredictedRTDiffRaw=0.075269341468811:MinRTDiffRank=1:CurrentRT=43.8658	TRUE	0.0857	1	Delta RT
22711	PredictSpectraFilter	MaxCosineSimilarity=0.398:MaxCosineSimilarityRank=1	TRUE	3.4695	1	Spectral Similarity
22711	PredictRTFilter	PredictedRT=-0.412008374929428:RawPredictedRT=-0.545215606689453:CorrectedPredictedRT=-0.539087772369385:PredictedRTDiff=0.133207231760025:PredictedRTDiffRaw=-0.133207231760025:MinRTDiffRank=1:CurrentRT=43.8675	TRUE	15.6437	1	Delta RT
22712	PredictSpectraFilter	MaxCosineSimilarity=0.0978:MaxCosineSimilarityRank=1	TRUE	3.2329	1	Spectral Similarity
22712	PredictRTFilter	PredictedRT=2.15114426612854:RawPredictedRT=-0.545215606689453:CorrectedPredictedRT=-0.539087772369385:PredictedRTDiff=2.69635987281799:PredictedRTDiffRaw=-2.69635987281799:MinRTDiffRank=1:CurrentRT=43.8692	TRUE	1.9172	1	Delta RT
22714	PredictSpectraFilter	MaxCosineSimilarity=0.9273:MaxCosineSimilarityRank=1	TRUE	0.1288	1	Spectral Similarity
22714	PredictRTFilter	PredictedRT=-0.547273635864258:RawPredictedRT=-0.545215606689453:CorrectedPredictedRT=-0.539087772369385:PredictedRTDiff=0.00205802917480469:PredictedRTDiffRaw=0.00205802917480469:MinRTDiffRank=1:CurrentRT=43.8738	TRUE	0.0721	1	Delta RT
22715	PredictSpectraFilter	MaxCosineSimilarity=0.1849:MaxCosineSimilarityRank=1	TRUE	3.4853	1	Spectral Similarity
22715	PredictRTFilter	PredictedRT=1.78542470932007:RawPredictedRT=-0.545215606689453:CorrectedPredictedRT=-0.539090931415558:PredictedRTDiff=2.33064031600952:PredictedRTDiffRaw=-2.33064031600952:MinRTDiffRank=1:CurrentRT=43.8755	TRUE	1.9548	1	Delta RT
22716	PredictSpectraFilter	MaxCosineSimilarity=0.9247:MaxCosineSimilarityRank=1	TRUE	3.3116	1	Spectral Similarity
22716	PredictRTFilter	PredictedRT=-0.532505393028259:RawPredictedRT=-0.545215606689453:CorrectedPredictedRT=-0.539090931415558:PredictedRTDiff=0.0127102136611938:PredictedRTDiffRaw=-0.0127102136611938:MinRTDiffRank=1:CurrentRT=43.8772	TRUE	2.0211	1	Delta RT
22717	PredictSpectraFilter	MaxCosineSimilarity=0.1882:MaxCosineSimilarityRank=1	TRUE	3.2895	1	Spectral Similarity
