## SupplementaryTable1 for "Real-time artificial intelligence prediction of peptide characteristics and MSFragger search improves multiplexed quantification of non-canonical HLA presented peptides in clear cell renal cell carcinoma" (part 342 of 430)

### Sheet: PanelF.PredictionTime (continued)
Scan	Filter	Output	Pass	Time.ms.	TopN	Filter_Label
22717	PredictRTFilter	PredictedRT=-0.412065863609314:RawPredictedRT=-0.545215606689453:CorrectedPredictedRT=-0.539087772369385:PredictedRTDiff=0.133149743080139:PredictedRTDiffRaw=-0.133149743080139:MinRTDiffRank=1:CurrentRT=43.8788	TRUE	2.0388	1	Delta RT
22718	PredictSpectraFilter	MaxCosineSimilarity=0.7877:MaxCosineSimilarityRank=1	TRUE	29.4353	1	Spectral Similarity
22718	PredictRTFilter	PredictedRT=-0.581769943237305:RawPredictedRT=-0.545215606689453:CorrectedPredictedRT=-0.539087772369385:PredictedRTDiff=0.0365543365478516:PredictedRTDiffRaw=0.0365543365478516:MinRTDiffRank=1:CurrentRT=43.8805	TRUE	1.9813	1	Delta RT
22719	PredictSpectraFilter	MaxCosineSimilarity=0.9408:MaxCosineSimilarityRank=1	TRUE	3.5171	1	Spectral Similarity
22719	PredictRTFilter	PredictedRT=-0.586828768253326:RawPredictedRT=-0.545215606689453:CorrectedPredictedRT=-0.539090931415558:PredictedRTDiff=0.0416131615638733:PredictedRTDiffRaw=0.0416131615638733:MinRTDiffRank=1:CurrentRT=43.8824	TRUE	1.9579	1	Delta RT
22720	PredictSpectraFilter	MaxCosineSimilarity=0.4274:MaxCosineSimilarityRank=1	TRUE	7.0824	1	Spectral Similarity
22720	PredictRTFilter	PredictedRT=2.07180404663086:RawPredictedRT=-0.545215606689453:CorrectedPredictedRT=-0.539094090461731:PredictedRTDiff=2.61701965332031:PredictedRTDiffRaw=-2.61701965332031:MinRTDiffRank=1:CurrentRT=43.8841	TRUE	1.9888	1	Delta RT
22721	PredictSpectraFilter	MaxCosineSimilarity=0.9072:MaxCosineSimilarityRank=1	TRUE	0.1741	1	Spectral Similarity
22721	PredictRTFilter	PredictedRT=-0.535664498806:RawPredictedRT=-0.545215606689453:CorrectedPredictedRT=-0.539094090461731:PredictedRTDiff=0.00955110788345337:PredictedRTDiffRaw=-0.00955110788345337:MinRTDiffRank=1:CurrentRT=43.8858	TRUE	0.0739	1	Delta RT
22722	PredictSpectraFilter	MaxCosineSimilarity=0.8103:MaxCosineSimilarityRank=1	TRUE	3.336	1	Spectral Similarity
22722	PredictRTFilter	PredictedRT=-0.566793322563171:RawPredictedRT=-0.545215606689453:CorrectedPredictedRT=-0.539090931415558:PredictedRTDiff=0.0215777158737183:PredictedRTDiffRaw=0.0215777158737183:MinRTDiffRank=1:CurrentRT=43.8874	TRUE	3.583	1	Delta RT
22723	PredictSpectraFilter	MaxCosineSimilarity=0.8806:MaxCosineSimilarityRank=1	TRUE	3.324	1	Spectral Similarity
22723	PredictRTFilter	PredictedRT=-0.624992609024048:RawPredictedRT=-0.545215606689453:CorrectedPredictedRT=-0.539094090461731:PredictedRTDiff=0.0797770023345947:PredictedRTDiffRaw=0.0797770023345947:MinRTDiffRank=1:CurrentRT=43.8891	TRUE	3.4238	1	Delta RT
22725	PredictSpectraFilter	MaxCosineSimilarity=0.9499:MaxCosineSimilarityRank=1	TRUE	4.6445	1	Spectral Similarity
22725	PredictRTFilter	PredictedRT=-0.656491041183472:RawPredictedRT=-0.546244621276855:CorrectedPredictedRT=-0.540124326944351:PredictedRTDiff=0.110246419906616:PredictedRTDiffRaw=0.110246419906616:MinRTDiffRank=1:CurrentRT=43.8938	TRUE	1.9686	1	Delta RT
22726	PredictSpectraFilter	MaxCosineSimilarity=0.2711:MaxCosineSimilarityRank=1	TRUE	3.2334	1	Spectral Similarity
22726	PredictRTFilter	PredictedRT=1.12721502780914:RawPredictedRT=-0.546244621276855:CorrectedPredictedRT=-0.540125548839569:PredictedRTDiff=1.673459649086:PredictedRTDiffRaw=-1.673459649086:MinRTDiffRank=1:CurrentRT=43.8955	TRUE	1.9159	1	Delta RT
22727	PredictSpectraFilter	MaxCosineSimilarity=0.9501:MaxCosineSimilarityRank=1	TRUE	0.1917	1	Spectral Similarity
22727	PredictRTFilter	PredictedRT=-0.433534055948257:RawPredictedRT=-0.546244621276855:CorrectedPredictedRT=-0.540125548839569:PredictedRTDiff=0.112710565328598:PredictedRTDiffRaw=-0.112710565328598:MinRTDiffRank=1:CurrentRT=43.8973	TRUE	0.0815	1	Delta RT
22728	PredictSpectraFilter	MaxCosineSimilarity=0.7213:MaxCosineSimilarityRank=1	TRUE	37.569	1	Spectral Similarity
22728	PredictRTFilter	PredictedRT=-0.729438304901123:RawPredictedRT=-0.545215606689453:CorrectedPredictedRT=-0.539095312356949:PredictedRTDiff=0.18422269821167:PredictedRTDiffRaw=0.18422269821167:MinRTDiffRank=1:CurrentRT=43.8989	TRUE	3.9654	1	Delta RT
22729	PredictSpectraFilter	MaxCosineSimilarity=0.0278:MaxCosineSimilarityRank=1	TRUE	3.5697	1	Spectral Similarity
22729	PredictRTFilter	PredictedRT=2.04255819320679:RawPredictedRT=-0.545215606689453:CorrectedPredictedRT=-0.539095312356949:PredictedRTDiff=2.58777379989624:PredictedRTDiffRaw=-2.58777379989624:MinRTDiffRank=1:CurrentRT=43.9006	TRUE	2.857	1	Delta RT
22730	PredictSpectraFilter	MaxCosineSimilarity=0.2871:MaxCosineSimilarityRank=1	TRUE	4.6837	1	Spectral Similarity
22730	PredictRTFilter	PredictedRT=-1.45816767215729:RawPredictedRT=-0.545215606689453:CorrectedPredictedRT=-0.539095312356949:PredictedRTDiff=0.912952065467834:PredictedRTDiffRaw=0.912952065467834:MinRTDiffRank=1:CurrentRT=43.9023	TRUE	2.0131	1	Delta RT
22731	PredictSpectraFilter	MaxCosineSimilarity=0.9712:MaxCosineSimilarityRank=1	TRUE	3.3342	1	Spectral Similarity
22731	PredictRTFilter	PredictedRT=-0.528571546077728:RawPredictedRT=-0.545215606689453:CorrectedPredictedRT=-0.539095312356949:PredictedRTDiff=0.0166440606117249:PredictedRTDiffRaw=-0.0166440606117249:MinRTDiffRank=1:CurrentRT=43.904	TRUE	2.5539	1	Delta RT
22732	PredictSpectraFilter	MaxCosineSimilarity=0.1939:MaxCosineSimilarityRank=1	TRUE	3.4474	1	Spectral Similarity
22732	PredictRTFilter	PredictedRT=-0.709673166275024:RawPredictedRT=-0.545215606689453:CorrectedPredictedRT=-0.539094090461731:PredictedRTDiff=0.164457559585571:PredictedRTDiffRaw=0.164457559585571:MinRTDiffRank=1:CurrentRT=43.9056	TRUE	24.996	1	Delta RT
22733	PredictSpectraFilter	MaxCosineSimilarity=0.2454:MaxCosineSimilarityRank=1	TRUE	3.7014	1	Spectral Similarity
22733	PredictRTFilter	PredictedRT=-0.798919379711151:RawPredictedRT=-0.545215606689453:CorrectedPredictedRT=-0.539094090461731:PredictedRTDiff=0.253703773021698:PredictedRTDiffRaw=0.253703773021698:MinRTDiffRank=1:CurrentRT=43.9073	TRUE	12.1316	1	Delta RT
22734	PredictSpectraFilter	MaxCosineSimilarity=0.4736:MaxCosineSimilarityRank=1	TRUE	31.9119	1	Spectral Similarity
22734	PredictRTFilter	PredictedRT=-1.88851153850555:RawPredictedRT=-0.545215606689453:CorrectedPredictedRT=-0.539094090461731:PredictedRTDiff=1.3432959318161:PredictedRTDiffRaw=1.3432959318161:MinRTDiffRank=1:CurrentRT=43.9092	TRUE	2.0098	1	Delta RT
22736	PredictSpectraFilter	MaxCosineSimilarity=0.2695:MaxCosineSimilarityRank=1	TRUE	3.4043	1	Spectral Similarity
22736	PredictRTFilter	PredictedRT=-1.45816767215729:RawPredictedRT=-0.545215606689453:CorrectedPredictedRT=-0.539094090461731:PredictedRTDiff=0.912952065467834:PredictedRTDiffRaw=0.912952065467834:MinRTDiffRank=1:CurrentRT=43.9138	TRUE	0.0798	1	Delta RT
22737	PredictSpectraFilter	MaxCosineSimilarity=0.8966:MaxCosineSimilarityRank=1	TRUE	0.1555	1	Spectral Similarity
22737	PredictRTFilter	PredictedRT=-0.413296103477478:RawPredictedRT=-0.545215606689453:CorrectedPredictedRT=-0.539094090461731:PredictedRTDiff=0.131919503211975:PredictedRTDiffRaw=-0.131919503211975:MinRTDiffRank=1:CurrentRT=43.9155	TRUE	0.0741	1	Delta RT
22738	PredictSpectraFilter	MaxCosineSimilarity=0.9246:MaxCosineSimilarityRank=1	TRUE	0.1198	1	Spectral Similarity
22738	PredictRTFilter	PredictedRT=-0.547273635864258:RawPredictedRT=-0.545215606689453:CorrectedPredictedRT=-0.539090931415558:PredictedRTDiff=0.00205802917480469:PredictedRTDiffRaw=0.00205802917480469:MinRTDiffRank=1:CurrentRT=43.9172	TRUE	0.1055	1	Delta RT
22739	PredictSpectraFilter	MaxCosineSimilarity=0.4038:MaxCosineSimilarityRank=1	TRUE	0.1411	1	Spectral Similarity
22739	PredictRTFilter	PredictedRT=-0.412008374929428:RawPredictedRT=-0.546244621276855:CorrectedPredictedRT=-0.540123105049133:PredictedRTDiff=0.134236246347427:PredictedRTDiffRaw=-0.134236246347427:MinRTDiffRank=1:CurrentRT=43.9189	TRUE	0.0891	1	Delta RT
22740	PredictSpectraFilter	MaxCosineSimilarity=0.7532:MaxCosineSimilarityRank=1	TRUE	0.209	1	Spectral Similarity
22740	PredictRTFilter	PredictedRT=-0.545215606689453:RawPredictedRT=-0.546244621276855:CorrectedPredictedRT=-0.540123105049133:PredictedRTDiff=0.00102901458740234:PredictedRTDiffRaw=-0.00102901458740234:MinRTDiffRank=1:CurrentRT=43.9205	TRUE	0.0733	1	Delta RT
22741	PredictSpectraFilter	MaxCosineSimilarity=0.4045:MaxCosineSimilarityRank=1	TRUE	29.25	1	Spectral Similarity
22741	PredictRTFilter	PredictedRT=-0.831239938735962:RawPredictedRT=-0.546244621276855:CorrectedPredictedRT=-0.540124326944351:PredictedRTDiff=0.284995317459106:PredictedRTDiffRaw=0.284995317459106:MinRTDiffRank=1:CurrentRT=43.9222	TRUE	11.2629	1	Delta RT
22742	PredictSpectraFilter	MaxCosineSimilarity=0.0025:MaxCosineSimilarityRank=1	TRUE	3.2608	1	Spectral Similarity
22742	PredictRTFilter	PredictedRT=2.10511469841003:RawPredictedRT=-0.546244621276855:CorrectedPredictedRT=-0.540124326944351:PredictedRTDiff=2.65135931968689:PredictedRTDiffRaw=-2.65135931968689:MinRTDiffRank=1:CurrentRT=43.9239	TRUE	3.4895	1	Delta RT
22743	PredictSpectraFilter	MaxCosineSimilarity=0.3684:MaxCosineSimilarityRank=1	TRUE	3.3439	1	Spectral Similarity
22743	PredictRTFilter	PredictedRT=-0.494246780872345:RawPredictedRT=-0.546244621276855:CorrectedPredictedRT=-0.540124326944351:PredictedRTDiff=0.0519978404045105:PredictedRTDiffRaw=-0.0519978404045105:MinRTDiffRank=1:CurrentRT=43.9257	TRUE	3.514	1	Delta RT
22744	PredictSpectraFilter	MaxCosineSimilarity=0.701:MaxCosineSimilarityRank=1	TRUE	3.3653	1	Spectral Similarity
22744	PredictRTFilter	PredictedRT=0.310165137052536:RawPredictedRT=-0.546244621276855:CorrectedPredictedRT=-0.540124326944351:PredictedRTDiff=0.856409758329391:PredictedRTDiffRaw=-0.856409758329391:MinRTDiffRank=1:CurrentRT=43.9276	TRUE	1.9973	1	Delta RT
22745	PredictSpectraFilter	MaxCosineSimilarity=0.4227:MaxCosineSimilarityRank=1	TRUE	3.4469	1	Spectral Similarity
22745	PredictRTFilter	PredictedRT=-0.0594729371368885:RawPredictedRT=-0.546244621276855:CorrectedPredictedRT=-0.540123105049133:PredictedRTDiff=0.486771684139967:PredictedRTDiffRaw=-0.486771684139967:MinRTDiffRank=1:CurrentRT=43.9293	TRUE	27.9753	1	Delta RT
22747	PredictSpectraFilter	MaxCosineSimilarity=0.9494:MaxCosineSimilarityRank=1	TRUE	3.4579	1	Spectral Similarity
22747	PredictRTFilter	PredictedRT=-0.380441188812256:RawPredictedRT=-0.546244621276855:CorrectedPredictedRT=-0.540123105049133:PredictedRTDiff=0.1658034324646:PredictedRTDiffRaw=-0.1658034324646:MinRTDiffRank=1:CurrentRT=43.934	TRUE	2.0907	1	Delta RT
22748	PredictSpectraFilter	MaxCosineSimilarity=0.9561:MaxCosineSimilarityRank=1	TRUE	2.5346	1	Spectral Similarity
22748	PredictRTFilter	PredictedRT=-0.656491041183472:RawPredictedRT=-0.545215606689453:CorrectedPredictedRT=-0.539090931415558:PredictedRTDiff=0.111275434494019:PredictedRTDiffRaw=0.111275434494019:MinRTDiffRank=1:CurrentRT=43.9357	TRUE	0.1141	1	Delta RT
22749	PredictSpectraFilter	MaxCosineSimilarity=0.1714:MaxCosineSimilarityRank=1	TRUE	3.5552	1	Spectral Similarity
22749	PredictRTFilter	PredictedRT=-2.09843373298645:RawPredictedRT=-0.546244621276855:CorrectedPredictedRT=-0.540123105049133:PredictedRTDiff=1.55218911170959:PredictedRTDiffRaw=1.55218911170959:MinRTDiffRank=1:CurrentRT=43.9373	TRUE	19.8663	1	Delta RT
22750	PredictSpectraFilter	MaxCosineSimilarity=0.104:MaxCosineSimilarityRank=1	TRUE	3.5597	1	Spectral Similarity
22750	PredictRTFilter	PredictedRT=0.369741022586823:RawPredictedRT=-0.546244621276855:CorrectedPredictedRT=-0.540123105049133:PredictedRTDiff=0.915985643863678:PredictedRTDiffRaw=-0.915985643863678:MinRTDiffRank=1:CurrentRT=43.939	TRUE	8.2745	1	Delta RT
22751	PredictSpectraFilter	MaxCosineSimilarity=0.9307:MaxCosineSimilarityRank=1	TRUE	3.519	1	Spectral Similarity
22751	PredictRTFilter	PredictedRT=-0.402840375900269:RawPredictedRT=-0.546244621276855:CorrectedPredictedRT=-0.540123105049133:PredictedRTDiff=0.143404245376587:PredictedRTDiffRaw=-0.143404245376587:MinRTDiffRank=1:CurrentRT=43.9407	TRUE	3.4872	1	Delta RT
22752	PredictSpectraFilter	MaxCosineSimilarity=0.2291:MaxCosineSimilarityRank=1	TRUE	3.2767	1	Spectral Similarity
22752	PredictRTFilter	PredictedRT=-1.3268358707428:RawPredictedRT=-0.546244621276855:CorrectedPredictedRT=-0.54011994600296:PredictedRTDiff=0.780591249465942:PredictedRTDiffRaw=0.780591249465942:MinRTDiffRank=1:CurrentRT=43.9424	TRUE	1.9555	1	Delta RT
22753	PredictSpectraFilter	MaxCosineSimilarity=0.0335:MaxCosineSimilarityRank=1	TRUE	3.4978	1	Spectral Similarity
22753	PredictRTFilter	PredictedRT=-1.8610897064209:RawPredictedRT=-0.546244621276855:CorrectedPredictedRT=-0.54011994600296:PredictedRTDiff=1.31484508514404:PredictedRTDiffRaw=1.31484508514404:MinRTDiffRank=1:CurrentRT=43.944	TRUE	2.5062	1	Delta RT
22754	PredictSpectraFilter	MaxCosineSimilarity=0.6134:MaxCosineSimilarityRank=1	TRUE	3.3428	1	Spectral Similarity
22754	PredictRTFilter	PredictedRT=-0.462716817855835:RawPredictedRT=-0.546244621276855:CorrectedPredictedRT=-0.54011994600296:PredictedRTDiff=0.0835278034210205:PredictedRTDiffRaw=-0.0835278034210205:MinRTDiffRank=1:CurrentRT=43.9459	TRUE	1.9391	1	Delta RT
22755	PredictSpectraFilter	MaxCosineSimilarity=0.6536:MaxCosineSimilarityRank=1	TRUE	0.1895	1	Spectral Similarity
22755	PredictRTFilter	PredictedRT=-0.588886320590973:RawPredictedRT=-0.546244621276855:CorrectedPredictedRT=-0.540116786956787:PredictedRTDiff=0.0426416993141174:PredictedRTDiffRaw=0.0426416993141174:MinRTDiffRank=1:CurrentRT=43.9476	TRUE	0.0966	1	Delta RT
22756	PredictSpectraFilter	MaxCosineSimilarity=0.0953:MaxCosineSimilarityRank=1	TRUE	3.7494	1	Spectral Similarity
22756	PredictRTFilter	PredictedRT=0.688680171966553:RawPredictedRT=-0.547273635864258:CorrectedPredictedRT=-0.541148960590363:PredictedRTDiff=1.23595380783081:PredictedRTDiffRaw=-1.23595380783081:MinRTDiffRank=1:CurrentRT=43.9494	TRUE	2.1302	1	Delta RT
22758	PredictSpectraFilter	MaxCosineSimilarity=0.2657:MaxCosineSimilarityRank=1	TRUE	0.3209	1	Spectral Similarity
22758	PredictRTFilter	PredictedRT=-1.45816767215729:RawPredictedRT=-0.547273635864258:CorrectedPredictedRT=-0.541148960590363:PredictedRTDiff=0.91089403629303:PredictedRTDiffRaw=0.91089403629303:MinRTDiffRank=1:CurrentRT=43.9541	TRUE	0.0761	1	Delta RT
22759	PredictSpectraFilter	MaxCosineSimilarity=0.8933:MaxCosineSimilarityRank=1	TRUE	0.1494	1	Spectral Similarity
22759	PredictRTFilter	PredictedRT=-0.413296103477478:RawPredictedRT=-0.547273635864258:CorrectedPredictedRT=-0.541148960590363:PredictedRTDiff=0.13397753238678:PredictedRTDiffRaw=-0.13397753238678:MinRTDiffRank=1:CurrentRT=43.9558	TRUE	0.0713	1	Delta RT
22760	PredictSpectraFilter	MaxCosineSimilarity=0.0458:MaxCosineSimilarityRank=1	TRUE	4.1312	1	Spectral Similarity
22760	PredictRTFilter	PredictedRT=-0.247952327132225:RawPredictedRT=-0.547273635864258:CorrectedPredictedRT=-0.541145801544189:PredictedRTDiff=0.299321308732033:PredictedRTDiffRaw=-0.299321308732033:MinRTDiffRank=1:CurrentRT=43.9576	TRUE	2.0831	1	Delta RT
22761	PredictSpectraFilter	MaxCosineSimilarity=0.319:MaxCosineSimilarityRank=1	TRUE	3.6311	1	Spectral Similarity
22761	PredictRTFilter	PredictedRT=-0.675861239433289:RawPredictedRT=-0.547273635864258:CorrectedPredictedRT=-0.541145801544189:PredictedRTDiff=0.128587603569031:PredictedRTDiffRaw=0.128587603569031:MinRTDiffRank=1:CurrentRT=43.9593	TRUE	2.0039	1	Delta RT
22762	PredictSpectraFilter	MaxCosineSimilarity=0.6993:MaxCosineSimilarityRank=1	TRUE	3.3406	1	Spectral Similarity
22762	PredictRTFilter	PredictedRT=-0.578577995300293:RawPredictedRT=-0.547273635864258:CorrectedPredictedRT=-0.541145801544189:PredictedRTDiff=0.0313043594360352:PredictedRTDiffRaw=0.0313043594360352:MinRTDiffRank=1:CurrentRT=43.961	TRUE	2.048	1	Delta RT
22763	PredictSpectraFilter	MaxCosineSimilarity=0.1889:MaxCosineSimilarityRank=1	TRUE	3.4246	1	Spectral Similarity
22763	PredictRTFilter	PredictedRT=-0.500400483608246:RawPredictedRT=-0.547273635864258:CorrectedPredictedRT=-0.541148960590363:PredictedRTDiff=0.046873152256012:PredictedRTDiffRaw=-0.046873152256012:MinRTDiffRank=1:CurrentRT=43.9626	TRUE	30.2582	1	Delta RT
22764	PredictSpectraFilter	MaxCosineSimilarity=0.4581:MaxCosineSimilarityRank=1	TRUE	3.56	1	Spectral Similarity
22764	PredictRTFilter	PredictedRT=-0.310737639665604:RawPredictedRT=-0.547273635864258:CorrectedPredictedRT=-0.541148960590363:PredictedRTDiff=0.236535996198654:PredictedRTDiffRaw=-0.236535996198654:MinRTDiffRank=1:CurrentRT=43.9643	TRUE	2.0556	1	Delta RT
22765	PredictSpectraFilter	MaxCosineSimilarity=0.0118:MaxCosineSimilarityRank=1	TRUE	3.4567	1	Spectral Similarity
22765	PredictRTFilter	PredictedRT=0.647685766220093:RawPredictedRT=-0.547273635864258:CorrectedPredictedRT=-0.541148960590363:PredictedRTDiff=1.19495940208435:PredictedRTDiffRaw=-1.19495940208435:MinRTDiffRank=1:CurrentRT=43.966	TRUE	1.9355	1	Delta RT
22766	PredictSpectraFilter	MaxCosineSimilarity=0.0152:MaxCosineSimilarityRank=1	TRUE	3.3995	1	Spectral Similarity
22766	PredictRTFilter	PredictedRT=1.12721502780914:RawPredictedRT=-0.547273635864258:CorrectedPredictedRT=-0.541148960590363:PredictedRTDiff=1.6744886636734:PredictedRTDiffRaw=-1.6744886636734:MinRTDiffRank=1:CurrentRT=43.9679	TRUE	0.0778	1	Delta RT
22767	PredictSpectraFilter	MaxCosineSimilarity=0.5258:MaxCosineSimilarityRank=1	TRUE	3.377	1	Spectral Similarity
22767	PredictRTFilter	PredictedRT=-1.13892471790314:RawPredictedRT=-0.547273635864258:CorrectedPredictedRT=-0.541148960590363:PredictedRTDiff=0.591651082038879:PredictedRTDiffRaw=0.591651082038879:MinRTDiffRank=1:CurrentRT=43.9695	TRUE	1.9594	1	Delta RT
22769	PredictSpectraFilter	MaxCosineSimilarity=0.405:MaxCosineSimilarityRank=1	TRUE	0.1896	1	Spectral Similarity
22769	PredictRTFilter	PredictedRT=-0.412008374929428:RawPredictedRT=-0.547273635864258:CorrectedPredictedRT=-0.541148960590363:PredictedRTDiff=0.13526526093483:PredictedRTDiffRaw=-0.13526526093483:MinRTDiffRank=1:CurrentRT=43.9742	TRUE	0.0786	1	Delta RT
22770	PredictSpectraFilter	MaxCosineSimilarity=0.0142:MaxCosineSimilarityRank=1	TRUE	3.5952	1	Spectral Similarity
22770	PredictRTFilter	PredictedRT=-0.419788777828217:RawPredictedRT=-0.547273635864258:CorrectedPredictedRT=-0.541148960590363:PredictedRTDiff=0.127484858036041:PredictedRTDiffRaw=-0.127484858036041:MinRTDiffRank=1:CurrentRT=43.9759	TRUE	26.8724	1	Delta RT
22771	PredictSpectraFilter	MaxCosineSimilarity=0.9434:MaxCosineSimilarityRank=1	TRUE	4.7002	1	Spectral Similarity
22771	PredictRTFilter	PredictedRT=-0.656491041183472:RawPredictedRT=-0.547273635864258:CorrectedPredictedRT=-0.541148960590363:PredictedRTDiff=0.109217405319214:PredictedRTDiffRaw=0.109217405319214:MinRTDiffRank=1:CurrentRT=43.9776	TRUE	0.0831	1	Delta RT
22772	PredictSpectraFilter	MaxCosineSimilarity=0.7772:MaxCosineSimilarityRank=1	TRUE	0.2221	1	Spectral Similarity
22772	PredictRTFilter	PredictedRT=-0.581769943237305:RawPredictedRT=-0.547273635864258:CorrectedPredictedRT=-0.541152119636536:PredictedRTDiff=0.0344963073730469:PredictedRTDiffRaw=0.0344963073730469:MinRTDiffRank=1:CurrentRT=43.9794	TRUE	0.0775	1	Delta RT
22773	PredictSpectraFilter	MaxCosineSimilarity=0.1589:MaxCosineSimilarityRank=1	TRUE	3.6281	1	Spectral Similarity
22773	PredictRTFilter	PredictedRT=1.7381157875061:RawPredictedRT=-0.547273635864258:CorrectedPredictedRT=-0.541153341531754:PredictedRTDiff=2.28538942337036:PredictedRTDiffRaw=-2.28538942337036:MinRTDiffRank=1:CurrentRT=43.9811	TRUE	3.0402	1	Delta RT
22774	PredictSpectraFilter	MaxCosineSimilarity=0.925:MaxCosineSimilarityRank=1	TRUE	3.5454	1	Spectral Similarity
22774	PredictRTFilter	PredictedRT=-0.610619008541107:RawPredictedRT=-0.547273635864258:CorrectedPredictedRT=-0.541153341531754:PredictedRTDiff=0.0633453726768494:PredictedRTDiffRaw=0.0633453726768494:MinRTDiffRank=1:CurrentRT=43.9828	TRUE	1.9963	1	Delta RT
22775	PredictSpectraFilter	MaxCosineSimilarity=0.8967:MaxCosineSimilarityRank=1	TRUE	6.4816	1	Spectral Similarity
22775	PredictRTFilter	PredictedRT=-0.597782611846924:RawPredictedRT=-0.547273635864258:CorrectedPredictedRT=-0.541154563426971:PredictedRTDiff=0.050508975982666:PredictedRTDiffRaw=0.050508975982666:MinRTDiffRank=1:CurrentRT=43.9846	TRUE	2.0629	1	Delta RT
22776	PredictSpectraFilter	MaxCosineSimilarity=0.2237:MaxCosineSimilarityRank=1	TRUE	3.6586	1	Spectral Similarity
22776	PredictRTFilter	PredictedRT=-1.2657675743103:RawPredictedRT=-0.547273635864258:CorrectedPredictedRT=-0.541164964437485:PredictedRTDiff=0.718493938446045:PredictedRTDiffRaw=0.718493938446045:MinRTDiffRank=1:CurrentRT=43.9863	TRUE	5.4996	1	Delta RT
22777	PredictSpectraFilter	MaxCosineSimilarity=0.9502:MaxCosineSimilarityRank=1	TRUE	6.8391	1	Spectral Similarity
22777	PredictRTFilter	PredictedRT=-0.568917155265808:RawPredictedRT=-0.547273635864258:CorrectedPredictedRT=-0.541164964437485:PredictedRTDiff=0.0216435194015503:PredictedRTDiffRaw=0.0216435194015503:MinRTDiffRank=1:CurrentRT=43.988	TRUE	2.7732	1	Delta RT
22778	PredictSpectraFilter	MaxCosineSimilarity=0.7662:MaxCosineSimilarityRank=1	TRUE	0.2593	1	Spectral Similarity
22778	PredictRTFilter	PredictedRT=-0.545215606689453:RawPredictedRT=-0.547273635864258:CorrectedPredictedRT=-0.541175365447998:PredictedRTDiff=0.00205802917480469:PredictedRTDiffRaw=-0.00205802917480469:MinRTDiffRank=1:CurrentRT=43.9898	TRUE	0.088	1	Delta RT
22780	PredictSpectraFilter	MaxCosineSimilarity=0.8884:MaxCosineSimilarityRank=1	TRUE	0.1644	1	Spectral Similarity
22780	PredictRTFilter	PredictedRT=-0.413296103477478:RawPredictedRT=-0.547273635864258:CorrectedPredictedRT=-0.541185647249222:PredictedRTDiff=0.13397753238678:PredictedRTDiffRaw=-0.13397753238678:MinRTDiffRank=1:CurrentRT=43.9945	TRUE	0.0873	1	Delta RT
22781	PredictSpectraFilter	MaxCosineSimilarity=0.9104:MaxCosineSimilarityRank=1	TRUE	0.1629	1	Spectral Similarity
22781	PredictRTFilter	PredictedRT=-0.423677712678909:RawPredictedRT=-0.547273635864258:CorrectedPredictedRT=-0.541175365447998:PredictedRTDiff=0.123595923185349:PredictedRTDiffRaw=-0.123595923185349:MinRTDiffRank=1:CurrentRT=43.9962	TRUE	0.1024	1	Delta RT
22782	PredictSpectraFilter	MaxCosineSimilarity=0.1851:MaxCosineSimilarityRank=1	TRUE	3.4119	1	Spectral Similarity
22782	PredictRTFilter	PredictedRT=1.83236169815063:RawPredictedRT=-0.547273635864258:CorrectedPredictedRT=-0.541164964437485:PredictedRTDiff=2.37963533401489:PredictedRTDiffRaw=-2.37963533401489:MinRTDiffRank=1:CurrentRT=43.9978	TRUE	2.0467	1	Delta RT
22783	PredictSpectraFilter	MaxCosineSimilarity=0.2776:MaxCosineSimilarityRank=1	TRUE	18.6825	1	Spectral Similarity
22783	PredictRTFilter	PredictedRT=-0.171557605266571:RawPredictedRT=-0.547273635864258:CorrectedPredictedRT=-0.541164964437485:PredictedRTDiff=0.375716030597687:PredictedRTDiffRaw=-0.375716030597687:MinRTDiffRank=1:CurrentRT=43.9995	TRUE	5.6165	1	Delta RT
22784	PredictSpectraFilter	MaxCosineSimilarity=0.125:MaxCosineSimilarityRank=1	TRUE	3.635	1	Spectral Similarity
22784	PredictRTFilter	PredictedRT=-0.497598528862:RawPredictedRT=-0.547273635864258:CorrectedPredictedRT=-0.541164964437485:PredictedRTDiff=0.0496751070022583:PredictedRTDiffRaw=-0.0496751070022583:MinRTDiffRank=1:CurrentRT=44.0012	TRUE	37.1823	1	Delta RT
22785	PredictSpectraFilter	MaxCosineSimilarity=0.8675:MaxCosineSimilarityRank=1	TRUE	3.6263	1	Spectral Similarity
22785	PredictRTFilter	PredictedRT=-0.431015431880951:RawPredictedRT=-0.547273635864258:CorrectedPredictedRT=-0.541164964437485:PredictedRTDiff=0.116258203983307:PredictedRTDiffRaw=-0.116258203983307:MinRTDiffRank=1:CurrentRT=44.0029	TRUE	2.2067	1	Delta RT
22786	PredictSpectraFilter	MaxCosineSimilarity=0.101:MaxCosineSimilarityRank=1	TRUE	0.1346	1	Spectral Similarity
22786	PredictRTFilter	PredictedRT=-0.558743357658386:RawPredictedRT=-0.547273635864258:CorrectedPredictedRT=-0.541154563426971:PredictedRTDiff=0.0114697217941284:PredictedRTDiffRaw=0.0114697217941284:MinRTDiffRank=1:CurrentRT=44.0045	TRUE	0.1093	1	Delta RT
22787	PredictSpectraFilter	MaxCosineSimilarity=0.4263:MaxCosineSimilarityRank=1	TRUE	0.2001	1	Spectral Similarity
22787	PredictRTFilter	PredictedRT=-0.0594729371368885:RawPredictedRT=-0.547273635864258:CorrectedPredictedRT=-0.541154563426971:PredictedRTDiff=0.487800698727369:PredictedRTDiffRaw=-0.487800698727369:MinRTDiffRank=1:CurrentRT=44.0062	TRUE	0.0771	1	Delta RT
22788	PredictSpectraFilter	MaxCosineSimilarity=0.0504:MaxCosineSimilarityRank=1	TRUE	3.3229	1	Spectral Similarity
22788	PredictRTFilter	PredictedRT=1.23671269416809:RawPredictedRT=-0.547273635864258:CorrectedPredictedRT=-0.541154563426971:PredictedRTDiff=1.78398633003235:PredictedRTDiffRaw=-1.78398633003235:MinRTDiffRank=1:CurrentRT=44.0079	TRUE	2.059	1	Delta RT
22789	PredictSpectraFilter	MaxCosineSimilarity=0.8091:MaxCosineSimilarityRank=1	TRUE	3.3004	1	Spectral Similarity
22789	PredictRTFilter	PredictedRT=-0.517987191677094:RawPredictedRT=-0.547273635864258:CorrectedPredictedRT=-0.541154563426971:PredictedRTDiff=0.0292864441871643:PredictedRTDiffRaw=-0.0292864441871643:MinRTDiffRank=1:CurrentRT=44.0096	TRUE	2.0191	1	Delta RT
22791	PredictSpectraFilter	MaxCosineSimilarity=0.0802:MaxCosineSimilarityRank=1	TRUE	3.8514	1	Spectral Similarity
22791	PredictRTFilter	PredictedRT=1.20166671276093:RawPredictedRT=-0.546244621276855:CorrectedPredictedRT=-0.540124326944351:PredictedRTDiff=1.74791133403778:PredictedRTDiffRaw=-1.74791133403778:MinRTDiffRank=1:CurrentRT=44.0142	TRUE	3.0127	1	Delta RT
22792	PredictSpectraFilter	MaxCosineSimilarity=0.3659:MaxCosineSimilarityRank=1	TRUE	3.4057	1	Spectral Similarity
22792	PredictRTFilter	PredictedRT=-0.371947824954987:RawPredictedRT=-0.546244621276855:CorrectedPredictedRT=-0.540124326944351:PredictedRTDiff=0.174296796321869:PredictedRTDiffRaw=-0.174296796321869:MinRTDiffRank=1:CurrentRT=44.0159	TRUE	3.0177	1	Delta RT
22793	PredictSpectraFilter	MaxCosineSimilarity=0.2049:MaxCosineSimilarityRank=1	TRUE	0.1979	1	Spectral Similarity
22793	PredictRTFilter	PredictedRT=-0.500400483608246:RawPredictedRT=-0.546244621276855:CorrectedPredictedRT=-0.540124326944351:PredictedRTDiff=0.0458441376686096:PredictedRTDiffRaw=-0.0458441376686096:MinRTDiffRank=1:CurrentRT=44.0176	TRUE	0.0754	1	Delta RT
22794	PredictSpectraFilter	MaxCosineSimilarity=0.6368:MaxCosineSimilarityRank=1	TRUE	3.5645	1	Spectral Similarity
22794	PredictRTFilter	PredictedRT=-0.350605010986328:RawPredictedRT=-0.546244621276855:CorrectedPredictedRT=-0.540124326944351:PredictedRTDiff=0.195639610290527:PredictedRTDiffRaw=-0.195639610290527:MinRTDiffRank=1:CurrentRT=44.0192	TRUE	2.4128	1	Delta RT
22795	PredictSpectraFilter	MaxCosineSimilarity=0.9528:MaxCosineSimilarityRank=1	TRUE	3.5751	1	Spectral Similarity
22795	PredictRTFilter	PredictedRT=-0.382620930671692:RawPredictedRT=-0.545215606689453:CorrectedPredictedRT=-0.539094090461731:PredictedRTDiff=0.162594676017761:PredictedRTDiffRaw=-0.162594676017761:MinRTDiffRank=1:CurrentRT=44.0209	TRUE	15.2325	1	Delta RT
22796	PredictSpectraFilter	MaxCosineSimilarity=0.6861:MaxCosineSimilarityRank=1	TRUE	0.2715	1	Spectral Similarity
22796	PredictRTFilter	PredictedRT=-0.578577995300293:RawPredictedRT=-0.545215606689453:CorrectedPredictedRT=-0.539090931415558:PredictedRTDiff=0.0333623886108398:PredictedRTDiffRaw=0.0333623886108398:MinRTDiffRank=1:CurrentRT=44.0228	TRUE	0.1083	1	Delta RT
22797	PredictSpectraFilter	MaxCosineSimilarity=0.6653:MaxCosineSimilarityRank=1	TRUE	3.6234	1	Spectral Similarity
22797	PredictRTFilter	PredictedRT=-0.469248235225677:RawPredictedRT=-0.545215606689453:CorrectedPredictedRT=-0.539094090461731:PredictedRTDiff=0.0759673714637756:PredictedRTDiffRaw=-0.0759673714637756:MinRTDiffRank=1:CurrentRT=44.0244	TRUE	18.2326	1	Delta RT
22798	PredictSpectraFilter	MaxCosineSimilarity=0.4035:MaxCosineSimilarityRank=1	TRUE	1.8102	1	Spectral Similarity
22798	PredictRTFilter	PredictedRT=-0.412008374929428:RawPredictedRT=-0.545215606689453:CorrectedPredictedRT=-0.539090931415558:PredictedRTDiff=0.133207231760025:PredictedRTDiffRaw=-0.133207231760025:MinRTDiffRank=1:CurrentRT=44.0263	TRUE	0.1022	1	Delta RT
22799	PredictSpectraFilter	MaxCosineSimilarity=0.2731:MaxCosineSimilarityRank=1	TRUE	7.4837	1	Spectral Similarity
22799	PredictRTFilter	PredictedRT=0.384115964174271:RawPredictedRT=-0.545215606689453:CorrectedPredictedRT=-0.539090931415558:PredictedRTDiff=0.929331570863724:PredictedRTDiffRaw=-0.929331570863724:MinRTDiffRank=1:CurrentRT=44.028	TRUE	3.7532	1	Delta RT
22800	PredictSpectraFilter	MaxCosineSimilarity=0.8961:MaxCosineSimilarityRank=1	TRUE	18.1767	1	Spectral Similarity
22800	PredictRTFilter	PredictedRT=-0.634616136550903:RawPredictedRT=-0.545215606689453:CorrectedPredictedRT=-0.539090931415558:PredictedRTDiff=0.0894005298614502:PredictedRTDiffRaw=0.0894005298614502:MinRTDiffRank=1:CurrentRT=44.0298	TRUE	9.5335	1	Delta RT
22802	PredictSpectraFilter	MaxCosineSimilarity=0.3442:MaxCosineSimilarityRank=1	TRUE	7.63	1	Spectral Similarity
22802	PredictRTFilter	PredictedRT=-0.769849538803101:RawPredictedRT=-0.546244621276855:CorrectedPredictedRT=-0.540123105049133:PredictedRTDiff=0.223604917526245:PredictedRTDiffRaw=0.223604917526245:MinRTDiffRank=1:CurrentRT=44.0345	TRUE	3.5378	1	Delta RT
22803	PredictSpectraFilter	MaxCosineSimilarity=0.8961:MaxCosineSimilarityRank=1	TRUE	0.1811	1	Spectral Similarity
22803	PredictRTFilter	PredictedRT=-0.423677712678909:RawPredictedRT=-0.546244621276855:CorrectedPredictedRT=-0.540123105049133:PredictedRTDiff=0.122566908597946:PredictedRTDiffRaw=-0.122566908597946:MinRTDiffRank=1:CurrentRT=44.0362	TRUE	0.075	1	Delta RT
22804	PredictSpectraFilter	MaxCosineSimilarity=0.8318:MaxCosineSimilarityRank=1	TRUE	0.1763	1	Spectral Similarity
22804	PredictRTFilter	PredictedRT=-0.413296103477478:RawPredictedRT=-0.546244621276855:CorrectedPredictedRT=-0.54011994600296:PredictedRTDiff=0.132948517799377:PredictedRTDiffRaw=-0.132948517799377:MinRTDiffRank=1:CurrentRT=44.0378	TRUE	0.1096	1	Delta RT
22805	PredictSpectraFilter	MaxCosineSimilarity=0.0187:MaxCosineSimilarityRank=1	TRUE	6.7042	1	Spectral Similarity
22805	PredictRTFilter	PredictedRT=2.08265686035156:RawPredictedRT=-0.545215606689453:CorrectedPredictedRT=-0.539087772369385:PredictedRTDiff=2.62787246704102:PredictedRTDiffRaw=-2.62787246704102:MinRTDiffRank=1:CurrentRT=44.0395	TRUE	3.6577	1	Delta RT
22806	PredictSpectraFilter	MaxCosineSimilarity=0.2594:MaxCosineSimilarityRank=1	TRUE	8.8035	1	Spectral Similarity
22806	PredictRTFilter	PredictedRT=2.27674460411072:RawPredictedRT=-0.545215606689453:CorrectedPredictedRT=-0.539087772369385:PredictedRTDiff=2.82196021080017:PredictedRTDiffRaw=-2.82196021080017:MinRTDiffRank=1:CurrentRT=44.0412	TRUE	7.4678	1	Delta RT
22807	PredictSpectraFilter	MaxCosineSimilarity=0.6869:MaxCosineSimilarityRank=1	TRUE	7.1685	1	Spectral Similarity
22807	PredictRTFilter	PredictedRT=-0.367312729358673:RawPredictedRT=-0.545215606689453:CorrectedPredictedRT=-0.539087772369385:PredictedRTDiff=0.17790287733078:PredictedRTDiffRaw=-0.17790287733078:MinRTDiffRank=1:CurrentRT=44.0428	TRUE	1.9423	1	Delta RT
22808	PredictSpectraFilter	MaxCosineSimilarity=0.3739:MaxCosineSimilarityRank=1	TRUE	3.5897	1	Spectral Similarity
22808	PredictRTFilter	PredictedRT=-1.12819480895996:RawPredictedRT=-0.545215606689453:CorrectedPredictedRT=-0.539008110761642:PredictedRTDiff=0.582979202270508:PredictedRTDiffRaw=0.582979202270508:MinRTDiffRank=1:CurrentRT=44.0445	TRUE	3.5694	1	Delta RT
22809	PredictSpectraFilter	MaxCosineSimilarity=0.1576:MaxCosineSimilarityRank=1	TRUE	3.4046	1	Spectral Similarity
22809	PredictRTFilter	PredictedRT=-0.395737171173096:RawPredictedRT=-0.545215606689453:CorrectedPredictedRT=-0.539008110761642:PredictedRTDiff=0.149478435516357:PredictedRTDiffRaw=-0.149478435516357:MinRTDiffRank=1:CurrentRT=44.0464	TRUE	1.9605	1	Delta RT
22810	PredictSpectraFilter	MaxCosineSimilarity=0.0474:MaxCosineSimilarityRank=1	TRUE	3.6388	1	Spectral Similarity
22810	PredictRTFilter	PredictedRT=0.806453347206116:RawPredictedRT=-0.545215606689453:CorrectedPredictedRT=-0.539008110761642:PredictedRTDiff=1.35166895389557:PredictedRTDiffRaw=-1.35166895389557:MinRTDiffRank=1:CurrentRT=44.0483	TRUE	2.1332	1	Delta RT
22811	PredictSpectraFilter	MaxCosineSimilarity=0.6234:MaxCosineSimilarityRank=1	TRUE	0.1865	1	Spectral Similarity
22811	PredictRTFilter	PredictedRT=-0.462716817855835:RawPredictedRT=-0.545215606689453:CorrectedPredictedRT=-0.539008110761642:PredictedRTDiff=0.0824987888336182:PredictedRTDiffRaw=-0.0824987888336182:MinRTDiffRank=1:CurrentRT=44.0502	TRUE	0.0747	1	Delta RT
22813	PredictSpectraFilter	MaxCosineSimilarity=0.8788:MaxCosineSimilarityRank=1	TRUE	0.1685	1	Spectral Similarity
22813	PredictRTFilter	PredictedRT=-0.431015431880951:RawPredictedRT=-0.545215606689453:CorrectedPredictedRT=-0.5389284491539:PredictedRTDiff=0.114200174808502:PredictedRTDiffRaw=-0.114200174808502:MinRTDiffRank=1:CurrentRT=44.0548	TRUE	0.0978	1	Delta RT
22814	PredictSpectraFilter	MaxCosineSimilarity=-0.0002:MaxCosineSimilarityRank=1	TRUE	5.19	1	Spectral Similarity
22814	PredictRTFilter	PredictedRT=2.21990394592285:RawPredictedRT=-0.540440052747726:CorrectedPredictedRT=-0.534101068973541:PredictedRTDiff=2.76034399867058:PredictedRTDiffRaw=-2.76034399867058:MinRTDiffRank=1:CurrentRT=44.0565	TRUE	3.7043	1	Delta RT
22815	PredictSpectraFilter	MaxCosineSimilarity=0.3611:MaxCosineSimilarityRank=1	TRUE	0.1124	1	Spectral Similarity
22815	PredictRTFilter	PredictedRT=-0.371947824954987:RawPredictedRT=-0.540440052747726:CorrectedPredictedRT=-0.534101068973541:PredictedRTDiff=0.16849222779274:PredictedRTDiffRaw=-0.16849222779274:MinRTDiffRank=1:CurrentRT=44.0582	TRUE	0.0735	1	Delta RT
22816	PredictSpectraFilter	MaxCosineSimilarity=0.1567:MaxCosineSimilarityRank=1	TRUE	3.2501	1	Spectral Similarity
22816	PredictRTFilter	PredictedRT=-0.00382860749959946:RawPredictedRT=-0.540440052747726:CorrectedPredictedRT=-0.534101068973541:PredictedRTDiff=0.536611445248127:PredictedRTDiffRaw=-0.536611445248127:MinRTDiffRank=1:CurrentRT=44.0599	TRUE	1.9385	1	Delta RT
22817	PredictSpectraFilter	MaxCosineSimilarity=0.0329:MaxCosineSimilarityRank=1	TRUE	31.1249	1	Spectral Similarity
22817	PredictRTFilter	PredictedRT=0.153500109910965:RawPredictedRT=-0.540440052747726:CorrectedPredictedRT=-0.534101068973541:PredictedRTDiff=0.693940162658691:PredictedRTDiffRaw=-0.693940162658691:MinRTDiffRank=1:CurrentRT=44.0615	TRUE	3.6845	1	Delta RT
22818	PredictSpectraFilter	MaxCosineSimilarity=0.4315:MaxCosineSimilarityRank=1	TRUE	3.5143	1	Spectral Similarity
22818	PredictRTFilter	PredictedRT=-0.608924269676208:RawPredictedRT=-0.540440052747726:CorrectedPredictedRT=-0.534101068973541:PredictedRTDiff=0.0684842169284821:PredictedRTDiffRaw=0.0684842169284821:MinRTDiffRank=1:CurrentRT=44.0632	TRUE	3.793	1	Delta RT
22819	PredictSpectraFilter	MaxCosineSimilarity=0.3727:MaxCosineSimilarityRank=1	TRUE	3.36	1	Spectral Similarity
22819	PredictRTFilter	PredictedRT=-0.618163466453552:RawPredictedRT=-0.540440052747726:CorrectedPredictedRT=-0.534101068973541:PredictedRTDiff=0.0777234137058258:PredictedRTDiffRaw=0.0777234137058258:MinRTDiffRank=1:CurrentRT=44.0649	TRUE	2.2796	1	Delta RT
22820	PredictSpectraFilter	MaxCosineSimilarity=0.95:MaxCosineSimilarityRank=1	TRUE	3.4803	1	Spectral Similarity
22820	PredictRTFilter	PredictedRT=-0.561484038829803:RawPredictedRT=-0.540440052747726:CorrectedPredictedRT=-0.534101068973541:PredictedRTDiff=0.021043986082077:PredictedRTDiffRaw=0.021043986082077:MinRTDiffRank=1:CurrentRT=44.0666	TRUE	1.9388	1	Delta RT
22821	PredictSpectraFilter	MaxCosineSimilarity=0.8525:MaxCosineSimilarityRank=1	TRUE	0.1296	1	Spectral Similarity
22821	PredictRTFilter	PredictedRT=-0.539174854755402:RawPredictedRT=-0.540440052747726:CorrectedPredictedRT=-0.534152895212173:PredictedRTDiff=0.00126519799232483:PredictedRTDiffRaw=-0.00126519799232483:MinRTDiffRank=1:CurrentRT=44.0682	TRUE	0.0881	1	Delta RT
22822	PredictSpectraFilter	MaxCosineSimilarity=0.5287:MaxCosineSimilarityRank=1	TRUE	7.8616	1	Spectral Similarity
22822	PredictRTFilter	PredictedRT=-0.518568575382233:RawPredictedRT=-0.537419676780701:CorrectedPredictedRT=-0.53121218085289:PredictedRTDiff=0.018851101398468:PredictedRTDiffRaw=-0.018851101398468:MinRTDiffRank=1:CurrentRT=44.0699	TRUE	21.6627	1	Delta RT
22824	PredictSpectraFilter	MaxCosineSimilarity=0.0262:MaxCosineSimilarityRank=1	TRUE	8.1314	1	Spectral Similarity
22824	PredictRTFilter	PredictedRT=-1.53147482872009:RawPredictedRT=-0.537419676780701:CorrectedPredictedRT=-0.53121218085289:PredictedRTDiff=0.994055151939392:PredictedRTDiffRaw=0.994055151939392:MinRTDiffRank=1:CurrentRT=44.0746	TRUE	1.9687	1	Delta RT
22825	PredictSpectraFilter	MaxCosineSimilarity=0.9035:MaxCosineSimilarityRank=1	TRUE	0.1594	1	Spectral Similarity
22825	PredictRTFilter	PredictedRT=-0.423677712678909:RawPredictedRT=-0.537419676780701:CorrectedPredictedRT=-0.53121218085289:PredictedRTDiff=0.113741964101791:PredictedRTDiffRaw=-0.113741964101791:MinRTDiffRank=1:CurrentRT=44.0762	TRUE	0.0721	1	Delta RT
22826	PredictSpectraFilter	MaxCosineSimilarity=0.6058:MaxCosineSimilarityRank=1	TRUE	0.1476	1	Spectral Similarity
22826	PredictRTFilter	PredictedRT=-0.350605010986328:RawPredictedRT=-0.537419676780701:CorrectedPredictedRT=-0.531132519245148:PredictedRTDiff=0.186814665794373:PredictedRTDiffRaw=-0.186814665794373:MinRTDiffRank=1:CurrentRT=44.0779	TRUE	0.1065	1	Delta RT
22827	PredictSpectraFilter	MaxCosineSimilarity=0.9399:MaxCosineSimilarityRank=1	TRUE	0.148	1	Spectral Similarity
22827	PredictRTFilter	PredictedRT=-0.382620930671692:RawPredictedRT=-0.53408494591713:CorrectedPredictedRT=-0.527745962142944:PredictedRTDiff=0.151464015245438:PredictedRTDiffRaw=-0.151464015245438:MinRTDiffRank=1:CurrentRT=44.0796	TRUE	0.1048	1	Delta RT
22828	PredictSpectraFilter	MaxCosineSimilarity=0.2849:MaxCosineSimilarityRank=1	TRUE	0.1736	1	Spectral Similarity
22828	PredictRTFilter	PredictedRT=0.384115964174271:RawPredictedRT=-0.53408494591713:CorrectedPredictedRT=-0.527694135904312:PredictedRTDiff=0.9182009100914:PredictedRTDiffRaw=-0.9182009100914:MinRTDiffRank=1:CurrentRT=44.0813	TRUE	0.1378	1	Delta RT
22829	PredictSpectraFilter	MaxCosineSimilarity=0.9128:MaxCosineSimilarityRank=1	TRUE	0.3938	1	Spectral Similarity
22829	PredictRTFilter	PredictedRT=-0.634616136550903:RawPredictedRT=-0.53408494591713:CorrectedPredictedRT=-0.527694135904312:PredictedRTDiff=0.100531190633774:PredictedRTDiffRaw=0.100531190633774:MinRTDiffRank=1:CurrentRT=44.0829	TRUE	0.0829	1	Delta RT
22830	PredictSpectraFilter	MaxCosineSimilarity=0.1512:MaxCosineSimilarityRank=1	TRUE	3.5295	1	Spectral Similarity
22830	PredictRTFilter	PredictedRT=-0.421779990196228:RawPredictedRT=-0.537419676780701:CorrectedPredictedRT=-0.531080693006516:PredictedRTDiff=0.115639686584473:PredictedRTDiffRaw=-0.115639686584473:MinRTDiffRank=1:CurrentRT=44.0846	TRUE	2.033	1	Delta RT
22831	PredictSpectraFilter	MaxCosineSimilarity=0.1967:MaxCosineSimilarityRank=1	TRUE	21.0318	1	Spectral Similarity
22831	PredictRTFilter	PredictedRT=-0.500400483608246:RawPredictedRT=-0.537419676780701:CorrectedPredictedRT=-0.531080693006516:PredictedRTDiff=0.0370191931724548:PredictedRTDiffRaw=-0.0370191931724548:MinRTDiffRank=1:CurrentRT=44.0863	TRUE	0.0791	1	Delta RT
22832	PredictSpectraFilter	MaxCosineSimilarity=0.0346:MaxCosineSimilarityRank=1	TRUE	4.2063	1	Spectral Similarity
22832	PredictRTFilter	PredictedRT=-1.35563707351685:RawPredictedRT=-0.537419676780701:CorrectedPredictedRT=-0.531080693006516:PredictedRTDiff=0.818217396736145:PredictedRTDiffRaw=0.818217396736145:MinRTDiffRank=1:CurrentRT=44.0881	TRUE	3.6076	1	Delta RT
22833	PredictSpectraFilter	MaxCosineSimilarity=0.2328:MaxCosineSimilarityRank=1	TRUE	15.9027	1	Spectral Similarity
22833	PredictRTFilter	PredictedRT=-0.947026073932648:RawPredictedRT=-0.537419676780701:CorrectedPredictedRT=-0.531080693006516:PredictedRTDiff=0.409606397151947:PredictedRTDiffRaw=0.409606397151947:MinRTDiffRank=1:CurrentRT=44.09	TRUE	1.9898	1	Delta RT
22835	PredictSpectraFilter	MaxCosineSimilarity=0.6897:MaxCosineSimilarityRank=1	TRUE	0.1876	1	Spectral Similarity
22835	PredictRTFilter	PredictedRT=-0.367312729358673:RawPredictedRT=-0.537419676780701:CorrectedPredictedRT=-0.531080693006516:PredictedRTDiff=0.170106947422028:PredictedRTDiffRaw=-0.170106947422028:MinRTDiffRank=1:CurrentRT=44.0947	TRUE	0.0728	1	Delta RT
22836	PredictSpectraFilter	MaxCosineSimilarity=0.1412:MaxCosineSimilarityRank=1	TRUE	3.3473	1	Spectral Similarity
22836	PredictRTFilter	PredictedRT=-0.702770233154297:RawPredictedRT=-0.53408494591713:CorrectedPredictedRT=-0.527694135904312:PredictedRTDiff=0.168685287237167:PredictedRTDiffRaw=0.168685287237167:MinRTDiffRank=1:CurrentRT=44.0964	TRUE	1.9652	1	Delta RT
22837	PredictSpectraFilter	MaxCosineSimilarity=0.3619:MaxCosineSimilarityRank=1	TRUE	3.2545	1	Spectral Similarity
22837	PredictRTFilter	PredictedRT=-0.498459160327911:RawPredictedRT=-0.53408494591713:CorrectedPredictedRT=-0.527694135904312:PredictedRTDiff=0.0356257855892181:PredictedRTDiffRaw=-0.0356257855892181:MinRTDiffRank=1:CurrentRT=44.098	TRUE	1.9566	1	Delta RT
22838	PredictSpectraFilter	MaxCosineSimilarity=0.0998:MaxCosineSimilarityRank=1	TRUE	25.0223	1	Spectral Similarity
22838	PredictRTFilter	PredictedRT=0.73935329914093:RawPredictedRT=-0.53408494591713:CorrectedPredictedRT=-0.527694135904312:PredictedRTDiff=1.27343824505806:PredictedRTDiffRaw=-1.27343824505806:MinRTDiffRank=1:CurrentRT=44.0997	TRUE	8.9294	1	Delta RT
22839	PredictSpectraFilter	MaxCosineSimilarity=0.6441:MaxCosineSimilarityRank=1	TRUE	0.2198	1	Spectral Similarity
22839	PredictRTFilter	PredictedRT=-0.588886320590973:RawPredictedRT=-0.53408494591713:CorrectedPredictedRT=-0.527694135904312:PredictedRTDiff=0.0548013746738434:PredictedRTDiffRaw=0.0548013746738434:MinRTDiffRank=1:CurrentRT=44.1014	TRUE	0.0749	1	Delta RT
22840	PredictSpectraFilter	MaxCosineSimilarity=0.5492:MaxCosineSimilarityRank=1	TRUE	23.2362	1	Spectral Similarity
22840	PredictRTFilter	PredictedRT=-0.475667893886566:RawPredictedRT=-0.53408494591713:CorrectedPredictedRT=-0.527745962142944:PredictedRTDiff=0.0584170520305634:PredictedRTDiffRaw=-0.0584170520305634:MinRTDiffRank=1:CurrentRT=44.1031	TRUE	1.984	1	Delta RT
22841	PredictSpectraFilter	MaxCosineSimilarity=0.8808:MaxCosineSimilarityRank=1	TRUE	3.6661	1	Spectral Similarity
22841	PredictRTFilter	PredictedRT=-0.467925488948822:RawPredictedRT=-0.53408494591713:CorrectedPredictedRT=-0.527745962142944:PredictedRTDiff=0.0661594569683075:PredictedRTDiffRaw=-0.0661594569683075:MinRTDiffRank=1:CurrentRT=44.1047	TRUE	1.9462	1	Delta RT
22842	PredictSpectraFilter	MaxCosineSimilarity=0.9459:MaxCosineSimilarityRank=1	TRUE	0.1918	1	Spectral Similarity
22842	PredictRTFilter	PredictedRT=-0.568917155265808:RawPredictedRT=-0.530538469552994:CorrectedPredictedRT=-0.524147659540176:PredictedRTDiff=0.0383786857128143:PredictedRTDiffRaw=0.0383786857128143:MinRTDiffRank=1:CurrentRT=44.1064	TRUE	0.0983	1	Delta RT
22843	PredictSpectraFilter	MaxCosineSimilarity=0.0048:MaxCosineSimilarityRank=1	TRUE	7.7625	1	Spectral Similarity
22843	PredictRTFilter	PredictedRT=0.664593577384949:RawPredictedRT=-0.530538469552994:CorrectedPredictedRT=-0.524199485778809:PredictedRTDiff=1.19513204693794:PredictedRTDiffRaw=-1.19513204693794:MinRTDiffRank=1:CurrentRT=44.1081	TRUE	2.1367	1	Delta RT
22844	PredictSpectraFilter	MaxCosineSimilarity=0.9317:MaxCosineSimilarityRank=1	TRUE	4.7655	1	Spectral Similarity
22844	PredictRTFilter	PredictedRT=-0.448891758918762:RawPredictedRT=-0.530538469552994:CorrectedPredictedRT=-0.524199485778809:PredictedRTDiff=0.0816467106342316:PredictedRTDiffRaw=-0.0816467106342316:MinRTDiffRank=1:CurrentRT=44.1098	TRUE	1.9792	1	Delta RT
22846	PredictSpectraFilter	MaxCosineSimilarity=0.4893:MaxCosineSimilarityRank=1	TRUE	0.1791	1	Spectral Similarity
22846	PredictRTFilter	PredictedRT=-0.608924269676208:RawPredictedRT=-0.523279368877411:CorrectedPredictedRT=-0.516888558864594:PredictedRTDiff=0.0856449007987976:PredictedRTDiffRaw=0.0856449007987976:MinRTDiffRank=1:CurrentRT=44.1144	TRUE	0.0991	1	Delta RT
22847	PredictSpectraFilter	MaxCosineSimilarity=0.1786:MaxCosineSimilarityRank=1	TRUE	3.4811	1	Spectral Similarity
22847	PredictRTFilter	PredictedRT=-1.23750245571136:RawPredictedRT=-0.523279368877411:CorrectedPredictedRT=-0.516888558864594:PredictedRTDiff=0.714223086833954:PredictedRTDiffRaw=0.714223086833954:MinRTDiffRank=1:CurrentRT=44.1161	TRUE	1.9914	1	Delta RT
22848	PredictSpectraFilter	MaxCosineSimilarity=0.3251:MaxCosineSimilarityRank=1	TRUE	3.234	1	Spectral Similarity
22848	PredictRTFilter	PredictedRT=-0.495575487613678:RawPredictedRT=-0.523279368877411:CorrectedPredictedRT=-0.516888558864594:PredictedRTDiff=0.0277038812637329:PredictedRTDiffRaw=-0.0277038812637329:MinRTDiffRank=1:CurrentRT=44.1178	TRUE	27.9644	1	Delta RT
22849	PredictSpectraFilter	MaxCosineSimilarity=0.2926:MaxCosineSimilarityRank=1	TRUE	10.9101	1	Spectral Similarity
22849	PredictRTFilter	PredictedRT=0.913118124008179:RawPredictedRT=-0.523279368877411:CorrectedPredictedRT=-0.516888558864594:PredictedRTDiff=1.43639749288559:PredictedRTDiffRaw=-1.43639749288559:MinRTDiffRank=1:CurrentRT=44.1194	TRUE	2.073	1	Delta RT
22850	PredictSpectraFilter	MaxCosineSimilarity=0.0472:MaxCosineSimilarityRank=1	TRUE	3.3454	1	Spectral Similarity
22850	PredictRTFilter	PredictedRT=-1.57304573059082:RawPredictedRT=-0.523279368877411:CorrectedPredictedRT=-0.516888558864594:PredictedRTDiff=1.04976636171341:PredictedRTDiffRaw=1.04976636171341:MinRTDiffRank=1:CurrentRT=44.1211	TRUE	3.5534	1	Delta RT
22851	PredictSpectraFilter	MaxCosineSimilarity=0.1604:MaxCosineSimilarityRank=1	TRUE	3.2321	1	Spectral Similarity
22851	PredictRTFilter	PredictedRT=-0.42435747385025:RawPredictedRT=-0.523279368877411:CorrectedPredictedRT=-0.516888558864594:PredictedRTDiff=0.0989218950271606:PredictedRTDiffRaw=-0.0989218950271606:MinRTDiffRank=1:CurrentRT=44.1228	TRUE	3.4268	1	Delta RT
22852	PredictSpectraFilter	MaxCosineSimilarity=0.2553:MaxCosineSimilarityRank=1	TRUE	20.8222	1	Spectral Similarity
22852	PredictRTFilter	PredictedRT=-0.379658550024033:RawPredictedRT=-0.523279368877411:CorrectedPredictedRT=-0.516888558864594:PredictedRTDiff=0.143620818853378:PredictedRTDiffRaw=-0.143620818853378:MinRTDiffRank=1:CurrentRT=44.1245	TRUE	1.9729	1	Delta RT
22853	PredictSpectraFilter	MaxCosineSimilarity=0.8266:MaxCosineSimilarityRank=1	TRUE	3.3274	1	Spectral Similarity
22853	PredictRTFilter	PredictedRT=-0.490573287010193:RawPredictedRT=-0.523279368877411:CorrectedPredictedRT=-0.516888558864594:PredictedRTDiff=0.032706081867218:PredictedRTDiffRaw=-0.032706081867218:MinRTDiffRank=1:CurrentRT=44.1261	TRUE	1.927	1	Delta RT
22854	PredictSpectraFilter	MaxCosineSimilarity=0.6183:MaxCosineSimilarityRank=1	TRUE	0.1536	1	Spectral Similarity
22854	PredictRTFilter	PredictedRT=-0.462716817855835:RawPredictedRT=-0.504280239343643:CorrectedPredictedRT=-0.497851401567459:PredictedRTDiff=0.0415634214878082:PredictedRTDiffRaw=-0.0415634214878082:MinRTDiffRank=1:CurrentRT=44.1278	TRUE	0.0973	1	Delta RT
22855	PredictSpectraFilter	MaxCosineSimilarity=0.8384:MaxCosineSimilarityRank=1	TRUE	0.1618	1	Spectral Similarity
22855	PredictRTFilter	PredictedRT=-0.539174854755402:RawPredictedRT=-0.479910761117935:CorrectedPredictedRT=-0.473443895578384:PredictedRTDiff=0.0592640936374664:PredictedRTDiffRaw=0.0592640936374664:MinRTDiffRank=1:CurrentRT=44.1295	TRUE	0.0966	1	Delta RT
22857	PredictSpectraFilter	MaxCosineSimilarity=0.4058:MaxCosineSimilarityRank=1	TRUE	3.3489	1	Spectral Similarity
22857	PredictRTFilter	PredictedRT=1.62973213195801:RawPredictedRT=-0.479910761117935:CorrectedPredictedRT=-0.473481923341751:PredictedRTDiff=2.10964289307594:PredictedRTDiffRaw=-2.10964289307594:MinRTDiffRank=1:CurrentRT=44.1342	TRUE	3.599	1	Delta RT
22858	PredictSpectraFilter	MaxCosineSimilarity=-0.0014:MaxCosineSimilarityRank=1	TRUE	0.1349	1	Spectral Similarity
22858	PredictRTFilter	PredictedRT=2.21990394592285:RawPredictedRT=-0.479910761117935:CorrectedPredictedRT=-0.473481923341751:PredictedRTDiff=2.69981470704079:PredictedRTDiffRaw=-2.69981470704079:MinRTDiffRank=1:CurrentRT=44.1359	TRUE	0.0737	1	Delta RT
22859	PredictSpectraFilter	MaxCosineSimilarity=0.0223:MaxCosineSimilarityRank=1	TRUE	26.8693	1	Spectral Similarity
22859	PredictRTFilter	PredictedRT=-1.14114141464233:RawPredictedRT=-0.479910761117935:CorrectedPredictedRT=-0.473481923341751:PredictedRTDiff=0.661230653524399:PredictedRTDiffRaw=0.661230653524399:MinRTDiffRank=1:CurrentRT=44.1376	TRUE	2.007	1	Delta RT
22860	PredictSpectraFilter	MaxCosineSimilarity=0.9122:MaxCosineSimilarityRank=1	TRUE	0.1638	1	Spectral Similarity
22860	PredictRTFilter	PredictedRT=-0.634616136550903:RawPredictedRT=-0.479910761117935:CorrectedPredictedRT=-0.473481923341751:PredictedRTDiff=0.154705375432968:PredictedRTDiffRaw=0.154705375432968:MinRTDiffRank=1:CurrentRT=44.1392	TRUE	0.0746	1	Delta RT
22861	PredictSpectraFilter	MaxCosineSimilarity=0.2675:MaxCosineSimilarityRank=1	TRUE	0.1952	1	Spectral Similarity
22861	PredictRTFilter	PredictedRT=0.384115964174271:RawPredictedRT=-0.479910761117935:CorrectedPredictedRT=-0.473519951105118:PredictedRTDiff=0.864026725292206:PredictedRTDiffRaw=-0.864026725292206:MinRTDiffRank=1:CurrentRT=44.1409	TRUE	0.0782	1	Delta RT
22862	PredictSpectraFilter	MaxCosineSimilarity=0.0302:MaxCosineSimilarityRank=1	TRUE	3.3658	1	Spectral Similarity
22862	PredictRTFilter	PredictedRT=1.37932395935059:RawPredictedRT=-0.479910761117935:CorrectedPredictedRT=-0.473519951105118:PredictedRTDiff=1.85923472046852:PredictedRTDiffRaw=-1.85923472046852:MinRTDiffRank=1:CurrentRT=44.1426	TRUE	3.6161	1	Delta RT
22863	PredictSpectraFilter	MaxCosineSimilarity=0.1452:MaxCosineSimilarityRank=1	TRUE	3.3997	1	Spectral Similarity
22863	PredictRTFilter	PredictedRT=-0.367312729358673:RawPredictedRT=-0.479910761117935:CorrectedPredictedRT=-0.473519951105118:PredictedRTDiff=0.112598031759262:PredictedRTDiffRaw=-0.112598031759262:MinRTDiffRank=1:CurrentRT=44.1444	TRUE	0.0809	1	Delta RT
22864	PredictSpectraFilter	MaxCosineSimilarity=0.1276:MaxCosineSimilarityRank=1	TRUE	3.2908	1	Spectral Similarity
22864	PredictRTFilter	PredictedRT=-0.514732360839844:RawPredictedRT=-0.479910761117935:CorrectedPredictedRT=-0.473519951105118:PredictedRTDiff=0.0348215997219086:PredictedRTDiffRaw=0.0348215997219086:MinRTDiffRank=1:CurrentRT=44.1461	TRUE	10.4816	1	Delta RT
22865	PredictSpectraFilter	MaxCosineSimilarity=0.6145:MaxCosineSimilarityRank=1	TRUE	4.2749	1	Spectral Similarity
22865	PredictRTFilter	PredictedRT=-0.727714717388153:RawPredictedRT=-0.479910761117935:CorrectedPredictedRT=-0.473519951105118:PredictedRTDiff=0.247803956270218:PredictedRTDiffRaw=0.247803956270218:MinRTDiffRank=1:CurrentRT=44.1478	TRUE	3.699	1	Delta RT
22866	PredictSpectraFilter	MaxCosineSimilarity=0.5581:MaxCosineSimilarityRank=1	TRUE	5.372	1	Spectral Similarity
22866	PredictRTFilter	PredictedRT=-0.587396562099457:RawPredictedRT=-0.479910761117935:CorrectedPredictedRT=-0.47357177734375:PredictedRTDiff=0.107485800981522:PredictedRTDiffRaw=0.107485800981522:MinRTDiffRank=1:CurrentRT=44.1495	TRUE	1.9995	1	Delta RT
22868	PredictSpectraFilter	MaxCosineSimilarity=0.0197:MaxCosineSimilarityRank=1	TRUE	3.3421	1	Spectral Similarity
22868	PredictRTFilter	PredictedRT=1.15800154209137:RawPredictedRT=-0.479910761117935:CorrectedPredictedRT=-0.47357177734375:PredictedRTDiff=1.6379123032093:PredictedRTDiffRaw=-1.6379123032093:MinRTDiffRank=1:CurrentRT=44.1541	TRUE	1.9352	1	Delta RT
22869	PredictSpectraFilter	MaxCosineSimilarity=0.8552:MaxCosineSimilarityRank=1	TRUE	0.1799	1	Spectral Similarity
22869	PredictRTFilter	PredictedRT=-0.467925488948822:RawPredictedRT=-0.479910761117935:CorrectedPredictedRT=-0.47357177734375:PredictedRTDiff=0.0119852721691132:PredictedRTDiffRaw=-0.0119852721691132:MinRTDiffRank=1:CurrentRT=44.1558	TRUE	0.0748	1	Delta RT
22870	PredictSpectraFilter	MaxCosineSimilarity=0.0291:MaxCosineSimilarityRank=1	TRUE	6.7102	1	Spectral Similarity
22870	PredictRTFilter	PredictedRT=-1.64357912540436:RawPredictedRT=-0.46858686208725:CorrectedPredictedRT=-0.462196052074432:PredictedRTDiff=1.17499226331711:PredictedRTDiffRaw=1.17499226331711:MinRTDiffRank=1:CurrentRT=44.1575	TRUE	13.417	1	Delta RT
22871	PredictSpectraFilter	MaxCosineSimilarity=0.7275:MaxCosineSimilarityRank=1	TRUE	3.8074	1	Spectral Similarity
22871	PredictRTFilter	PredictedRT=-0.304772734642029:RawPredictedRT=-0.46858686208725:CorrectedPredictedRT=-0.462196052074432:PredictedRTDiff=0.163814127445221:PredictedRTDiffRaw=-0.163814127445221:MinRTDiffRank=1:CurrentRT=44.1591	TRUE	15.6152	1	Delta RT
22872	PredictSpectraFilter	MaxCosineSimilarity=0.2992:MaxCosineSimilarityRank=1	TRUE	13.8418	1	Spectral Similarity
22872	PredictRTFilter	PredictedRT=-0.606325805187225:RawPredictedRT=-0.46858686208725:CorrectedPredictedRT=-0.462158024311066:PredictedRTDiff=0.137738943099976:PredictedRTDiffRaw=0.137738943099976:MinRTDiffRank=1:CurrentRT=44.1608	TRUE	15.536	1	Delta RT
22873	PredictSpectraFilter	MaxCosineSimilarity=0.3658:MaxCosineSimilarityRank=1	TRUE	0.2541	1	Spectral Similarity
22873	PredictRTFilter	PredictedRT=-0.534135103225708:RawPredictedRT=-0.46858686208725:CorrectedPredictedRT=-0.462158024311066:PredictedRTDiff=0.0655482411384583:PredictedRTDiffRaw=0.0655482411384583:MinRTDiffRank=1:CurrentRT=44.1625	TRUE	0.0809	1	Delta RT
22874	PredictSpectraFilter	MaxCosineSimilarity=0.8559:MaxCosineSimilarityRank=1	TRUE	4.9307	1	Spectral Similarity
22874	PredictRTFilter	PredictedRT=-0.513607800006866:RawPredictedRT=-0.46858686208725:CorrectedPredictedRT=-0.462158024311066:PredictedRTDiff=0.0450209379196167:PredictedRTDiffRaw=0.0450209379196167:MinRTDiffRank=1:CurrentRT=44.1642	TRUE	2.0053	1	Delta RT
22875	PredictSpectraFilter	MaxCosineSimilarity=0.8446:MaxCosineSimilarityRank=1	TRUE	3.356	1	Spectral Similarity
22875	PredictRTFilter	PredictedRT=-0.451516926288605:RawPredictedRT=-0.46858686208725:CorrectedPredictedRT=-0.462196052074432:PredictedRTDiff=0.017069935798645:PredictedRTDiffRaw=-0.017069935798645:MinRTDiffRank=1:CurrentRT=44.1658	TRUE	1.9357	1	Delta RT
22876	PredictSpectraFilter	MaxCosineSimilarity=0.9871:MaxCosineSimilarityRank=1	TRUE	3.3717	1	Spectral Similarity
22876	PredictRTFilter	PredictedRT=-0.441278666257858:RawPredictedRT=-0.46858686208725:CorrectedPredictedRT=-0.462158024311066:PredictedRTDiff=0.0273081958293915:PredictedRTDiffRaw=-0.0273081958293915:MinRTDiffRank=1:CurrentRT=44.1675	TRUE	3.3041	1	Delta RT
22877	PredictSpectraFilter	MaxCosineSimilarity=0.3141:MaxCosineSimilarityRank=1	TRUE	0.3368	1	Spectral Similarity
22877	PredictRTFilter	PredictedRT=-0.769849538803101:RawPredictedRT=-0.467925488948822:CorrectedPredictedRT=-0.461458623409271:PredictedRTDiff=0.301924049854279:PredictedRTDiffRaw=0.301924049854279:MinRTDiffRank=1:CurrentRT=44.1692	TRUE	0.0958	1	Delta RT
22879	PredictSpectraFilter	MaxCosineSimilarity=0.5677:MaxCosineSimilarityRank=1	TRUE	3.6373	1	Spectral Similarity
22879	PredictRTFilter	PredictedRT=0.385976254940033:RawPredictedRT=-0.467925488948822:CorrectedPredictedRT=-0.461458623409271:PredictedRTDiff=0.853901743888855:PredictedRTDiffRaw=-0.853901743888855:MinRTDiffRank=1:CurrentRT=44.1738	TRUE	2.8202	1	Delta RT
22880	PredictSpectraFilter	MaxCosineSimilarity=0.1863:MaxCosineSimilarityRank=1	TRUE	22.1985	1	Spectral Similarity
22880	PredictRTFilter	PredictedRT=0.352133691310883:RawPredictedRT=-0.467925488948822:CorrectedPredictedRT=-0.461458623409271:PredictedRTDiff=0.820059180259705:PredictedRTDiffRaw=-0.820059180259705:MinRTDiffRank=1:CurrentRT=44.1757	TRUE	1.9609	1	Delta RT
22881	PredictSpectraFilter	MaxCosineSimilarity=0.3966:MaxCosineSimilarityRank=1	TRUE	0.2877	1	Spectral Similarity
22881	PredictRTFilter	PredictedRT=-0.498459160327911:RawPredictedRT=-0.467925488948822:CorrectedPredictedRT=-0.461458623409271:PredictedRTDiff=0.0305336713790894:PredictedRTDiffRaw=0.0305336713790894:MinRTDiffRank=1:CurrentRT=44.1775	TRUE	0.0774	1	Delta RT
22882	PredictSpectraFilter	MaxCosineSimilarity=0.5218:MaxCosineSimilarityRank=1	TRUE	3.432	1	Spectral Similarity
22882	PredictRTFilter	PredictedRT=-0.453941702842712:RawPredictedRT=-0.467925488948822:CorrectedPredictedRT=-0.461458623409271:PredictedRTDiff=0.0139837861061096:PredictedRTDiffRaw=-0.0139837861061096:MinRTDiffRank=1:CurrentRT=44.1794	TRUE	3.5515	1	Delta RT
22883	PredictSpectraFilter	MaxCosineSimilarity=0.1903:MaxCosineSimilarityRank=1	TRUE	3.3663	1	Spectral Similarity
22883	PredictRTFilter	PredictedRT=-0.48528665304184:RawPredictedRT=-0.467925488948822:CorrectedPredictedRT=-0.461458623409271:PredictedRTDiff=0.0173611640930176:PredictedRTDiffRaw=0.0173611640930176:MinRTDiffRank=1:CurrentRT=44.1811	TRUE	1.9826	1	Delta RT
22884	PredictSpectraFilter	MaxCosineSimilarity=0.6344:MaxCosineSimilarityRank=1	TRUE	22.7839	1	Spectral Similarity
22884	PredictRTFilter	PredictedRT=-0.0669065713882446:RawPredictedRT=-0.467925488948822:CorrectedPredictedRT=-0.461458623409271:PredictedRTDiff=0.401018917560577:PredictedRTDiffRaw=-0.401018917560577:MinRTDiffRank=1:CurrentRT=44.183	TRUE	13.2115	1	Delta RT
22885	PredictSpectraFilter	MaxCosineSimilarity=0.1566:MaxCosineSimilarityRank=1	TRUE	3.3315	1	Spectral Similarity
22885	PredictRTFilter	PredictedRT=-0.154764488339424:RawPredictedRT=-0.465321153402328:CorrectedPredictedRT=-0.458843320608139:PredictedRTDiff=0.310556665062904:PredictedRTDiffRaw=-0.310556665062904:MinRTDiffRank=1:CurrentRT=44.1848	TRUE	1.9627	1	Delta RT
22886	PredictSpectraFilter	MaxCosineSimilarity=0.4158:MaxCosineSimilarityRank=1	TRUE	3.5494	1	Spectral Similarity
22886	PredictRTFilter	PredictedRT=-0.598202228546143:RawPredictedRT=-0.465321153402328:CorrectedPredictedRT=-0.458843320608139:PredictedRTDiff=0.132881075143814:PredictedRTDiffRaw=0.132881075143814:MinRTDiffRank=1:CurrentRT=44.1865	TRUE	32.3031	1	Delta RT
22887	PredictSpectraFilter	MaxCosineSimilarity=0.5814:MaxCosineSimilarityRank=1	TRUE	3.4312	1	Spectral Similarity
22887	PredictRTFilter	PredictedRT=-0.475667893886566:RawPredictedRT=-0.465321153402328:CorrectedPredictedRT=-0.458843320608139:PredictedRTDiff=0.0103467404842377:PredictedRTDiffRaw=0.0103467404842377:MinRTDiffRank=1:CurrentRT=44.1884	TRUE	0.0801	1	Delta RT
22888	PredictSpectraFilter	MaxCosineSimilarity=0.7928:MaxCosineSimilarityRank=1	TRUE	7.2881	1	Spectral Similarity
22888	PredictRTFilter	PredictedRT=-0.525036573410034:RawPredictedRT=-0.465321153402328:CorrectedPredictedRT=-0.458843320608139:PredictedRTDiff=0.0597154200077057:PredictedRTDiffRaw=0.0597154200077057:MinRTDiffRank=1:CurrentRT=44.1903	TRUE	2.0602	1	Delta RT
22890	PredictSpectraFilter	MaxCosineSimilarity=0.5569:MaxCosineSimilarityRank=1	TRUE	0.1428	1	Spectral Similarity
22890	PredictRTFilter	PredictedRT=-0.475667893886566:RawPredictedRT=-0.467925488948822:CorrectedPredictedRT=-0.461458623409271:PredictedRTDiff=0.00774240493774414:PredictedRTDiffRaw=0.00774240493774414:MinRTDiffRank=1:CurrentRT=44.1949	TRUE	0.0795	1	Delta RT
22891	PredictSpectraFilter	MaxCosineSimilarity=0.0698:MaxCosineSimilarityRank=1	TRUE	3.2959	1	Spectral Similarity
22891	PredictRTFilter	PredictedRT=2.29059386253357:RawPredictedRT=-0.467925488948822:CorrectedPredictedRT=-0.461458623409271:PredictedRTDiff=2.75851935148239:PredictedRTDiffRaw=-2.75851935148239:MinRTDiffRank=1:CurrentRT=44.1966	TRUE	2.0136	1	Delta RT
22892	PredictSpectraFilter	MaxCosineSimilarity=0.0427:MaxCosineSimilarityRank=1	TRUE	3.3972	1	Spectral Similarity
22892	PredictRTFilter	PredictedRT=1.09346735477448:RawPredictedRT=-0.467925488948822:CorrectedPredictedRT=-0.461458623409271:PredictedRTDiff=1.5613928437233:PredictedRTDiffRaw=-1.5613928437233:MinRTDiffRank=1:CurrentRT=44.1983	TRUE	3.548	1	Delta RT
22893	PredictSpectraFilter	MaxCosineSimilarity=0.9085:MaxCosineSimilarityRank=1	TRUE	0.1878	1	Spectral Similarity
22893	PredictRTFilter	PredictedRT=-0.634616136550903:RawPredictedRT=-0.467925488948822:CorrectedPredictedRT=-0.461458623409271:PredictedRTDiff=0.166690647602081:PredictedRTDiffRaw=0.166690647602081:MinRTDiffRank=1:CurrentRT=44.1999	TRUE	0.0786	1	Delta RT
22894	PredictSpectraFilter	MaxCosineSimilarity=0.2709:MaxCosineSimilarityRank=1	TRUE	0.2629	1	Spectral Similarity
22894	PredictRTFilter	PredictedRT=0.384115964174271:RawPredictedRT=-0.46858686208725:CorrectedPredictedRT=-0.462158024311066:PredictedRTDiff=0.85270282626152:PredictedRTDiffRaw=-0.85270282626152:MinRTDiffRank=1:CurrentRT=44.2016	TRUE	0.0779	1	Delta RT
22895	PredictSpectraFilter	MaxCosineSimilarity=0.612:MaxCosineSimilarityRank=1	TRUE	0.1546	1	Spectral Similarity
22895	PredictRTFilter	PredictedRT=-0.462716817855835:RawPredictedRT=-0.46858686208725:CorrectedPredictedRT=-0.462158024311066:PredictedRTDiff=0.00587004423141479:PredictedRTDiffRaw=-0.00587004423141479:MinRTDiffRank=1:CurrentRT=44.2033	TRUE	0.1132	1	Delta RT
22896	PredictSpectraFilter	MaxCosineSimilarity=0.097:MaxCosineSimilarityRank=1	TRUE	7.6695	1	Spectral Similarity
22896	PredictRTFilter	PredictedRT=0.00308725982904434:RawPredictedRT=-0.467925488948822:CorrectedPredictedRT=-0.461534678936005:PredictedRTDiff=0.471012748777866:PredictedRTDiffRaw=-0.471012748777866:MinRTDiffRank=1:CurrentRT=44.205	TRUE	2.187	1	Delta RT
22897	PredictSpectraFilter	MaxCosineSimilarity=0.1554:MaxCosineSimilarityRank=1	TRUE	3.4351	1	Spectral Similarity
22897	PredictRTFilter	PredictedRT=0.726958811283112:RawPredictedRT=-0.467925488948822:CorrectedPredictedRT=-0.461534678936005:PredictedRTDiff=1.19488430023193:PredictedRTDiffRaw=-1.19488430023193:MinRTDiffRank=1:CurrentRT=44.2066	TRUE	3.5965	1	Delta RT
22898	PredictSpectraFilter	MaxCosineSimilarity=0.1959:MaxCosineSimilarityRank=1	TRUE	7.752	1	Spectral Similarity
22898	PredictRTFilter	PredictedRT=0.995635390281677:RawPredictedRT=-0.467925488948822:CorrectedPredictedRT=-0.461534678936005:PredictedRTDiff=1.4635608792305:PredictedRTDiffRaw=-1.4635608792305:MinRTDiffRank=1:CurrentRT=44.2083	TRUE	22.8236	1	Delta RT
22899	PredictSpectraFilter	MaxCosineSimilarity=0.1983:MaxCosineSimilarityRank=1	TRUE	3.2115	1	Spectral Similarity
22899	PredictRTFilter	PredictedRT=-0.413022607564926:RawPredictedRT=-0.467925488948822:CorrectedPredictedRT=-0.461534678936005:PredictedRTDiff=0.0549028813838959:PredictedRTDiffRaw=-0.0549028813838959:MinRTDiffRank=1:CurrentRT=44.21	TRUE	1.9229	1	Delta RT
22901	PredictSpectraFilter	MaxCosineSimilarity=0.368:MaxCosineSimilarityRank=1	TRUE	0.1654	1	Spectral Similarity
22901	PredictRTFilter	PredictedRT=-0.534135103225708:RawPredictedRT=-0.467925488948822:CorrectedPredictedRT=-0.461534678936005:PredictedRTDiff=0.066209614276886:PredictedRTDiffRaw=0.066209614276886:MinRTDiffRank=1:CurrentRT=44.2146	TRUE	0.0732	1	Delta RT
22902	PredictSpectraFilter	MaxCosineSimilarity=0.8608:MaxCosineSimilarityRank=1	TRUE	0.1689	1	Spectral Similarity
22902	PredictRTFilter	PredictedRT=-0.513607800006866:RawPredictedRT=-0.467925488948822:CorrectedPredictedRT=-0.461534678936005:PredictedRTDiff=0.0456823110580444:PredictedRTDiffRaw=0.0456823110580444:MinRTDiffRank=1:CurrentRT=44.2163	TRUE	0.0725	1	Delta RT
22903	PredictSpectraFilter	MaxCosineSimilarity=0.2966:MaxCosineSimilarityRank=1	TRUE	0.2079	1	Spectral Similarity
22903	PredictRTFilter	PredictedRT=-0.606325805187225:RawPredictedRT=-0.46858686208725:CorrectedPredictedRT=-0.462247878313065:PredictedRTDiff=0.137738943099976:PredictedRTDiffRaw=0.137738943099976:MinRTDiffRank=1:CurrentRT=44.218	TRUE	0.0828	1	Delta RT
22904	PredictSpectraFilter	MaxCosineSimilarity=0.7226:MaxCosineSimilarityRank=1	TRUE	0.1475	1	Spectral Similarity
22904	PredictRTFilter	PredictedRT=-0.304772734642029:RawPredictedRT=-0.46858686208725:CorrectedPredictedRT=-0.462247878313065:PredictedRTDiff=0.163814127445221:PredictedRTDiffRaw=-0.163814127445221:MinRTDiffRank=1:CurrentRT=44.2197	TRUE	0.0709	1	Delta RT
22905	PredictSpectraFilter	MaxCosineSimilarity=0.7559:MaxCosineSimilarityRank=1	TRUE	3.3533	1	Spectral Similarity
22905	PredictRTFilter	PredictedRT=0.359496772289276:RawPredictedRT=-0.46858686208725:CorrectedPredictedRT=-0.462196052074432:PredictedRTDiff=0.828083634376526:PredictedRTDiffRaw=-0.828083634376526:MinRTDiffRank=1:CurrentRT=44.2213	TRUE	3.5422	1	Delta RT
22906	PredictSpectraFilter	MaxCosineSimilarity=0.6412:MaxCosineSimilarityRank=1	TRUE	0.1468	1	Spectral Similarity
22906	PredictRTFilter	PredictedRT=-0.495575487613678:RawPredictedRT=-0.467925488948822:CorrectedPredictedRT=-0.461496651172638:PredictedRTDiff=0.027649998664856:PredictedRTDiffRaw=0.027649998664856:MinRTDiffRank=1:CurrentRT=44.2232	TRUE	0.1156	1	Delta RT
22907	PredictSpectraFilter	MaxCosineSimilarity=0.8986:MaxCosineSimilarityRank=1	TRUE	3.2586	1	Spectral Similarity
22907	PredictRTFilter	PredictedRT=-0.569644868373871:RawPredictedRT=-0.46858686208725:CorrectedPredictedRT=-0.462196052074432:PredictedRTDiff=0.101058006286621:PredictedRTDiffRaw=0.101058006286621:MinRTDiffRank=1:CurrentRT=44.2249	TRUE	2.0814	1	Delta RT
22908	PredictSpectraFilter	MaxCosineSimilarity=0.4349:MaxCosineSimilarityRank=1	TRUE	16.1854	1	Spectral Similarity
22908	PredictRTFilter	PredictedRT=-0.6126549243927:RawPredictedRT=-0.46858686208725:CorrectedPredictedRT=-0.462247878313065:PredictedRTDiff=0.14406806230545:PredictedRTDiffRaw=0.14406806230545:MinRTDiffRank=1:CurrentRT=44.2265	TRUE	1.9288	1	Delta RT
22909	PredictSpectraFilter	MaxCosineSimilarity=0.8988:MaxCosineSimilarityRank=1	TRUE	3.3449	1	Spectral Similarity
22909	PredictRTFilter	PredictedRT=-0.575689017772675:RawPredictedRT=-0.46858686208725:CorrectedPredictedRT=-0.462247878313065:PredictedRTDiff=0.107102155685425:PredictedRTDiffRaw=0.107102155685425:MinRTDiffRank=1:CurrentRT=44.2282	TRUE	1.9149	1	Delta RT
22910	PredictSpectraFilter	MaxCosineSimilarity=0.1335:MaxCosineSimilarityRank=1	TRUE	3.4407	1	Spectral Similarity
22910	PredictRTFilter	PredictedRT=0.306271463632584:RawPredictedRT=-0.46858686208725:CorrectedPredictedRT=-0.462299704551697:PredictedRTDiff=0.774858325719833:PredictedRTDiffRaw=-0.774858325719833:MinRTDiffRank=1:CurrentRT=44.2301	TRUE	26.9729	1	Delta RT
22912	PredictSpectraFilter	MaxCosineSimilarity=0.0143:MaxCosineSimilarityRank=1	TRUE	3.7442	1	Spectral Similarity
22912	PredictRTFilter	PredictedRT=2.23363780975342:RawPredictedRT=-0.46858686208725:CorrectedPredictedRT=-0.462299704551697:PredictedRTDiff=2.70222467184067:PredictedRTDiffRaw=-2.70222467184067:MinRTDiffRank=1:CurrentRT=44.2347	TRUE	11.9703	1	Delta RT
22913	PredictSpectraFilter	MaxCosineSimilarity=0.624:MaxCosineSimilarityRank=1	TRUE	3.3685	1	Spectral Similarity
22913	PredictRTFilter	PredictedRT=-0.452912747859955:RawPredictedRT=-0.46858686208725:CorrectedPredictedRT=-0.462299704551697:PredictedRTDiff=0.0156741142272949:PredictedRTDiffRaw=-0.0156741142272949:MinRTDiffRank=1:CurrentRT=44.2364	TRUE	3.8563	1	Delta RT
22914	PredictSpectraFilter	MaxCosineSimilarity=0.4031:MaxCosineSimilarityRank=1	TRUE	7.0761	1	Spectral Similarity
22914	PredictRTFilter	PredictedRT=-1.84222388267517:RawPredictedRT=-0.467925488948822:CorrectedPredictedRT=-0.461586505174637:PredictedRTDiff=1.37429839372635:PredictedRTDiffRaw=1.37429839372635:MinRTDiffRank=1:CurrentRT=44.2381	TRUE	2.0192	1	Delta RT
22915	PredictSpectraFilter	MaxCosineSimilarity=0.0745:MaxCosineSimilarityRank=1	TRUE	3.4057	1	Spectral Similarity
22915	PredictRTFilter	PredictedRT=2.07759690284729:RawPredictedRT=-0.467925488948822:CorrectedPredictedRT=-0.461586505174637:PredictedRTDiff=2.54552239179611:PredictedRTDiffRaw=-2.54552239179611:MinRTDiffRank=1:CurrentRT=44.2398	TRUE	3.5479	1	Delta RT
22916	PredictSpectraFilter	MaxCosineSimilarity=0.2783:MaxCosineSimilarityRank=1	TRUE	7.8532	1	Spectral Similarity
22916	PredictRTFilter	PredictedRT=-0.504727602005005:RawPredictedRT=-0.467925488948822:CorrectedPredictedRT=-0.461586505174637:PredictedRTDiff=0.0368021130561829:PredictedRTDiffRaw=0.0368021130561829:MinRTDiffRank=1:CurrentRT=44.2416	TRUE	2.0274	1	Delta RT
22917	PredictSpectraFilter	MaxCosineSimilarity=0.75:MaxCosineSimilarityRank=1	TRUE	3.3507	1	Spectral Similarity
22917	PredictRTFilter	PredictedRT=-0.482838690280914:RawPredictedRT=-0.467925488948822:CorrectedPredictedRT=-0.461586505174637:PredictedRTDiff=0.0149132013320923:PredictedRTDiffRaw=0.0149132013320923:MinRTDiffRank=1:CurrentRT=44.2433	TRUE	1.9905	1	Delta RT
22918	PredictSpectraFilter	MaxCosineSimilarity=0.1881:MaxCosineSimilarityRank=1	TRUE	0.1685	1	Spectral Similarity
22918	PredictRTFilter	PredictedRT=-0.48528665304184:RawPredictedRT=-0.467925488948822:CorrectedPredictedRT=-0.461638331413269:PredictedRTDiff=0.0173611640930176:PredictedRTDiffRaw=0.0173611640930176:MinRTDiffRank=1:CurrentRT=44.2451	TRUE	0.0864	1	Delta RT
22919	PredictSpectraFilter	MaxCosineSimilarity=0.5626:MaxCosineSimilarityRank=1	TRUE	0.1366	1	Spectral Similarity
22919	PredictRTFilter	PredictedRT=-0.430857360363007:RawPredictedRT=-0.467925488948822:CorrectedPredictedRT=-0.461638331413269:PredictedRTDiff=0.0370681285858154:PredictedRTDiffRaw=-0.0370681285858154:MinRTDiffRank=1:CurrentRT=44.2468	TRUE	0.0731	1	Delta RT
22920	PredictSpectraFilter	MaxCosineSimilarity=0.912:MaxCosineSimilarityRank=1	TRUE	3.4068	1	Spectral Similarity
22920	PredictRTFilter	PredictedRT=-0.604011416435242:RawPredictedRT=-0.467925488948822:CorrectedPredictedRT=-0.461638331413269:PredictedRTDiff=0.13608592748642:PredictedRTDiffRaw=0.13608592748642:MinRTDiffRank=1:CurrentRT=44.2487	TRUE	1.9398	1	Delta RT
22921	PredictSpectraFilter	MaxCosineSimilarity=0.4165:MaxCosineSimilarityRank=1	TRUE	28.3783	1	Spectral Similarity
22921	PredictRTFilter	PredictedRT=-0.423048675060272:RawPredictedRT=-0.467925488948822:CorrectedPredictedRT=-0.461717993021011:PredictedRTDiff=0.0448768138885498:PredictedRTDiffRaw=-0.0448768138885498:MinRTDiffRank=1:CurrentRT=44.2505	TRUE	1.9925	1	Delta RT
22923	PredictSpectraFilter	MaxCosineSimilarity=0.3681:MaxCosineSimilarityRank=1	TRUE	0.1565	1	Spectral Similarity
22923	PredictRTFilter	PredictedRT=-0.534135103225708:RawPredictedRT=-0.467925488948822:CorrectedPredictedRT=-0.461717993021011:PredictedRTDiff=0.066209614276886:PredictedRTDiffRaw=0.066209614276886:MinRTDiffRank=1:CurrentRT=44.2552	TRUE	0.0733	1	Delta RT
22924	PredictSpectraFilter	MaxCosineSimilarity=0.1387:MaxCosineSimilarityRank=1	TRUE	3.2876	1	Spectral Similarity
22924	PredictRTFilter	PredictedRT=-0.338535606861115:RawPredictedRT=-0.467925488948822:CorrectedPredictedRT=-0.461717993021011:PredictedRTDiff=0.129389882087708:PredictedRTDiffRaw=-0.129389882087708:MinRTDiffRank=1:CurrentRT=44.2568	TRUE	1.9439	1	Delta RT
22925	PredictSpectraFilter	MaxCosineSimilarity=0.8549:MaxCosineSimilarityRank=1	TRUE	0.1587	1	Spectral Similarity
22925	PredictRTFilter	PredictedRT=-0.513607800006866:RawPredictedRT=-0.467925488948822:CorrectedPredictedRT=-0.461717993021011:PredictedRTDiff=0.0456823110580444:PredictedRTDiffRaw=0.0456823110580444:MinRTDiffRank=1:CurrentRT=44.2585	TRUE	0.0732	1	Delta RT
22926	PredictSpectraFilter	MaxCosineSimilarity=0.3343:MaxCosineSimilarityRank=1	TRUE	3.5109	1	Spectral Similarity
22926	PredictRTFilter	PredictedRT=0.92027884721756:RawPredictedRT=-0.467925488948822:CorrectedPredictedRT=-0.461797654628754:PredictedRTDiff=1.38820433616638:PredictedRTDiffRaw=-1.38820433616638:MinRTDiffRank=1:CurrentRT=44.2602	TRUE	29.4232	1	Delta RT
22927	PredictSpectraFilter	MaxCosineSimilarity=0.9121:MaxCosineSimilarityRank=1	TRUE	0.2166	1	Spectral Similarity
22927	PredictRTFilter	PredictedRT=-0.479420065879822:RawPredictedRT=-0.467925488948822:CorrectedPredictedRT=-0.461797654628754:PredictedRTDiff=0.0114945769309998:PredictedRTDiffRaw=0.0114945769309998:MinRTDiffRank=1:CurrentRT=44.2621	TRUE	0.0779	1	Delta RT
22928	PredictSpectraFilter	MaxCosineSimilarity=0.2467:MaxCosineSimilarityRank=1	TRUE	3.4717	1	Spectral Similarity
22928	PredictRTFilter	PredictedRT=-0.304925084114075:RawPredictedRT=-0.467925488948822:CorrectedPredictedRT=-0.461800813674927:PredictedRTDiff=0.163000404834747:PredictedRTDiffRaw=-0.163000404834747:MinRTDiffRank=1:CurrentRT=44.2637	TRUE	2.1622	1	Delta RT
22929	PredictSpectraFilter	MaxCosineSimilarity=0.4517:MaxCosineSimilarityRank=1	TRUE	5.0881	1	Spectral Similarity
22929	PredictRTFilter	PredictedRT=-0.522457599639893:RawPredictedRT=-0.467925488948822:CorrectedPredictedRT=-0.461800813674927:PredictedRTDiff=0.0545321106910706:PredictedRTDiffRaw=0.0545321106910706:MinRTDiffRank=1:CurrentRT=44.2654	TRUE	31.5802	1	Delta RT
22930	PredictSpectraFilter	MaxCosineSimilarity=0.4479:MaxCosineSimilarityRank=1	TRUE	3.2716	1	Spectral Similarity
22930	PredictRTFilter	PredictedRT=-0.514965415000916:RawPredictedRT=-0.467925488948822:CorrectedPredictedRT=-0.461800813674927:PredictedRTDiff=0.0470399260520935:PredictedRTDiffRaw=0.0470399260520935:MinRTDiffRank=1:CurrentRT=44.2671	TRUE	1.9448	1	Delta RT
22931	PredictSpectraFilter	MaxCosineSimilarity=0.1043:MaxCosineSimilarityRank=1	TRUE	0.1437	1	Spectral Similarity
22931	PredictRTFilter	PredictedRT=-0.714989066123962:RawPredictedRT=-0.467925488948822:CorrectedPredictedRT=-0.461800813674927:PredictedRTDiff=0.24706357717514:PredictedRTDiffRaw=0.24706357717514:MinRTDiffRank=1:CurrentRT=44.2687	TRUE	0.0746	1	Delta RT
22932	PredictSpectraFilter	MaxCosineSimilarity=0.8834:MaxCosineSimilarityRank=1	TRUE	3.2943	1	Spectral Similarity
22932	PredictRTFilter	PredictedRT=-0.491592586040497:RawPredictedRT=-0.467925488948822:CorrectedPredictedRT=-0.461800813674927:PredictedRTDiff=0.0236670970916748:PredictedRTDiffRaw=0.0236670970916748:MinRTDiffRank=1:CurrentRT=44.2704	TRUE	3.4706	1	Delta RT
22934	PredictSpectraFilter	MaxCosineSimilarity=0.8705:MaxCosineSimilarityRank=1	TRUE	0.1844	1	Spectral Similarity
22934	PredictRTFilter	PredictedRT=-0.569644868373871:RawPredictedRT=-0.46858686208725:CorrectedPredictedRT=-0.462465345859528:PredictedRTDiff=0.101058006286621:PredictedRTDiffRaw=0.101058006286621:MinRTDiffRank=1:CurrentRT=44.2751	TRUE	0.0894	1	Delta RT
22935	PredictSpectraFilter	MaxCosineSimilarity=0.0171:MaxCosineSimilarityRank=1	TRUE	7.0691	1	Spectral Similarity
22935	PredictRTFilter	PredictedRT=2.13375353813171:RawPredictedRT=-0.47433415055275:CorrectedPredictedRT=-0.468213856220245:PredictedRTDiff=2.60808768868446:PredictedRTDiffRaw=-2.60808768868446:MinRTDiffRank=1:CurrentRT=44.2767	TRUE	3.2429	1	Delta RT
22936	PredictSpectraFilter	MaxCosineSimilarity=0.5694:MaxCosineSimilarityRank=1	TRUE	0.1378	1	Spectral Similarity
22936	PredictRTFilter	PredictedRT=-0.452912747859955:RawPredictedRT=-0.47433415055275:CorrectedPredictedRT=-0.468213856220245:PredictedRTDiff=0.0214214026927948:PredictedRTDiffRaw=-0.0214214026927948:MinRTDiffRank=1:CurrentRT=44.2784	TRUE	0.0723	1	Delta RT
22937	PredictSpectraFilter	MaxCosineSimilarity=0.5479:MaxCosineSimilarityRank=1	TRUE	0.1474	1	Spectral Similarity
22937	PredictRTFilter	PredictedRT=-0.6126549243927:RawPredictedRT=-0.47433415055275:CorrectedPredictedRT=-0.468213856220245:PredictedRTDiff=0.138320773839951:PredictedRTDiffRaw=0.138320773839951:MinRTDiffRank=1:CurrentRT=44.2801	TRUE	0.0715	1	Delta RT
22938	PredictSpectraFilter	MaxCosineSimilarity=0.5328:MaxCosineSimilarityRank=1	TRUE	19.3148	1	Spectral Similarity
22938	PredictRTFilter	PredictedRT=-0.452473402023315:RawPredictedRT=-0.47433415055275:CorrectedPredictedRT=-0.468213856220245:PredictedRTDiff=0.0218607485294342:PredictedRTDiffRaw=-0.0218607485294342:MinRTDiffRank=1:CurrentRT=44.2818	TRUE	1.9427	1	Delta RT
22939	PredictSpectraFilter	MaxCosineSimilarity=0.9102:MaxCosineSimilarityRank=1	TRUE	0.1651	1	Spectral Similarity
22939	PredictRTFilter	PredictedRT=-0.634616136550903:RawPredictedRT=-0.47433415055275:CorrectedPredictedRT=-0.468213856220245:PredictedRTDiff=0.160281985998154:PredictedRTDiffRaw=0.160281985998154:MinRTDiffRank=1:CurrentRT=44.2834	TRUE	0.0736	1	Delta RT
22940	PredictSpectraFilter	MaxCosineSimilarity=0.5226:MaxCosineSimilarityRank=1	TRUE	0.1406	1	Spectral Similarity
22940	PredictRTFilter	PredictedRT=-0.39895686507225:RawPredictedRT=-0.481129378080368:CorrectedPredictedRT=-0.475010305643082:PredictedRTDiff=0.0821725130081177:PredictedRTDiffRaw=-0.0821725130081177:MinRTDiffRank=1:CurrentRT=44.2851	TRUE	0.0731	1	Delta RT
22941	PredictSpectraFilter	MaxCosineSimilarity=0.9587:MaxCosineSimilarityRank=1	TRUE	3.2599	1	Spectral Similarity
22941	PredictRTFilter	PredictedRT=-0.53184986114502:RawPredictedRT=-0.481129378080368:CorrectedPredictedRT=-0.475010305643082:PredictedRTDiff=0.0507204830646515:PredictedRTDiffRaw=0.0507204830646515:MinRTDiffRank=1:CurrentRT=44.2868	TRUE	30.8601	1	Delta RT
22942	PredictSpectraFilter	MaxCosineSimilarity=0.1992:MaxCosineSimilarityRank=1	TRUE	22.223	1	Spectral Similarity
22942	PredictRTFilter	PredictedRT=2.21037578582764:RawPredictedRT=-0.481129378080368:CorrectedPredictedRT=-0.475020706653595:PredictedRTDiff=2.691505163908:PredictedRTDiffRaw=-2.691505163908:MinRTDiffRank=1:CurrentRT=44.2885	TRUE	3.7466	1	Delta RT
22943	PredictSpectraFilter	MaxCosineSimilarity=0.1058:MaxCosineSimilarityRank=1	TRUE	4.5064	1	Spectral Similarity
22943	PredictRTFilter	PredictedRT=2.15751600265503:RawPredictedRT=-0.481129378080368:CorrectedPredictedRT=-0.475020706653595:PredictedRTDiff=2.6386453807354:PredictedRTDiffRaw=-2.6386453807354:MinRTDiffRank=1:CurrentRT=44.2901	TRUE	1.982	1	Delta RT
22945	PredictSpectraFilter	MaxCosineSimilarity=0.3643:MaxCosineSimilarityRank=1	TRUE	0.1662	1	Spectral Similarity
22945	PredictRTFilter	PredictedRT=-0.534135103225708:RawPredictedRT=-0.481129378080368:CorrectedPredictedRT=-0.475020706653595:PredictedRTDiff=0.05300572514534:PredictedRTDiffRaw=0.05300572514534:MinRTDiffRank=1:CurrentRT=44.2948	TRUE	0.0792	1	Delta RT
22946	PredictSpectraFilter	MaxCosineSimilarity=0.0361:MaxCosineSimilarityRank=1	TRUE	3.4434	1	Spectral Similarity
22946	PredictRTFilter	PredictedRT=1.41502261161804:RawPredictedRT=-0.481129378080368:CorrectedPredictedRT=-0.475020706653595:PredictedRTDiff=1.89615198969841:PredictedRTDiffRaw=-1.89615198969841:MinRTDiffRank=1:CurrentRT=44.2965	TRUE	2.0191	1	Delta RT
22947	PredictSpectraFilter	MaxCosineSimilarity=0.3774:MaxCosineSimilarityRank=1	TRUE	7.9409	1	Spectral Similarity
22947	PredictRTFilter	PredictedRT=0.766697883605957:RawPredictedRT=-0.481129378080368:CorrectedPredictedRT=-0.475020706653595:PredictedRTDiff=1.24782726168633:PredictedRTDiffRaw=-1.24782726168633:MinRTDiffRank=1:CurrentRT=44.2981	TRUE	1.9573	1	Delta RT
22948	PredictSpectraFilter	MaxCosineSimilarity=0.9716:MaxCosineSimilarityRank=1	TRUE	7.7798	1	Spectral Similarity
22948	PredictRTFilter	PredictedRT=-0.509170591831207:RawPredictedRT=-0.481129378080368:CorrectedPredictedRT=-0.475020706653595:PredictedRTDiff=0.0280412137508392:PredictedRTDiffRaw=0.0280412137508392:MinRTDiffRank=1:CurrentRT=44.2998	TRUE	16.5518	1	Delta RT
22949	PredictSpectraFilter	MaxCosineSimilarity=0.2224:MaxCosineSimilarityRank=1	TRUE	0.1961	1	Spectral Similarity
22949	PredictRTFilter	PredictedRT=-0.338535606861115:RawPredictedRT=-0.486705988645554:CorrectedPredictedRT=-0.480607718229294:PredictedRTDiff=0.148170381784439:PredictedRTDiffRaw=-0.148170381784439:MinRTDiffRank=1:CurrentRT=44.3015	TRUE	0.0924	1	Delta RT
22950	PredictSpectraFilter	MaxCosineSimilarity=0.5661:MaxCosineSimilarityRank=1	TRUE	3.5244	1	Spectral Similarity
22950	PredictRTFilter	PredictedRT=-0.762279033660889:RawPredictedRT=-0.486705988645554:CorrectedPredictedRT=-0.480607718229294:PredictedRTDiff=0.275573045015335:PredictedRTDiffRaw=0.275573045015335:MinRTDiffRank=1:CurrentRT=44.3032	TRUE	2.044	1	Delta RT
22951	PredictSpectraFilter	MaxCosineSimilarity=0.7721:MaxCosineSimilarityRank=1	TRUE	3.2711	1	Spectral Similarity
22951	PredictRTFilter	PredictedRT=-0.39248514175415:RawPredictedRT=-0.486705988645554:CorrectedPredictedRT=-0.480607718229294:PredictedRTDiff=0.0942208468914032:PredictedRTDiffRaw=-0.0942208468914032:MinRTDiffRank=1:CurrentRT=44.3048	TRUE	2.5432	1	Delta RT
22952	PredictSpectraFilter	MaxCosineSimilarity=0.0372:MaxCosineSimilarityRank=1	TRUE	3.4903	1	Spectral Similarity
22952	PredictRTFilter	PredictedRT=-1.59980487823486:RawPredictedRT=-0.486705988645554:CorrectedPredictedRT=-0.480597317218781:PredictedRTDiff=1.11309888958931:PredictedRTDiffRaw=1.11309888958931:MinRTDiffRank=1:CurrentRT=44.3065	TRUE	2.1542	1	Delta RT
22953	PredictSpectraFilter	MaxCosineSimilarity=0.1488:MaxCosineSimilarityRank=1	TRUE	45.4076	1	Spectral Similarity
22953	PredictRTFilter	PredictedRT=-0.246223077178001:RawPredictedRT=-0.486705988645554:CorrectedPredictedRT=-0.480597317218781:PredictedRTDiff=0.240482911467552:PredictedRTDiffRaw=-0.240482911467552:MinRTDiffRank=1:CurrentRT=44.3082	TRUE	2.0159	1	Delta RT
22954	PredictSpectraFilter	MaxCosineSimilarity=0.5576:MaxCosineSimilarityRank=1	TRUE	0.1327	1	Spectral Similarity
22954	PredictRTFilter	PredictedRT=-0.430857360363007:RawPredictedRT=-0.486705988645554:CorrectedPredictedRT=-0.480597317218781:PredictedRTDiff=0.055848628282547:PredictedRTDiffRaw=-0.055848628282547:MinRTDiffRank=1:CurrentRT=44.3098	TRUE	0.075	1	Delta RT
22956	PredictSpectraFilter	MaxCosineSimilarity=0.418:MaxCosineSimilarityRank=1	TRUE	3.3568	1	Spectral Similarity
22956	PredictRTFilter	PredictedRT=2.03413438796997:RawPredictedRT=-0.486705988645554:CorrectedPredictedRT=-0.480597317218781:PredictedRTDiff=2.52084037661552:PredictedRTDiffRaw=-2.52084037661552:MinRTDiffRank=1:CurrentRT=44.3145	TRUE	1.9417	1	Delta RT
22957	PredictSpectraFilter	MaxCosineSimilarity=0.8716:MaxCosineSimilarityRank=1	TRUE	0.1306	1	Spectral Similarity
22957	PredictRTFilter	PredictedRT=-0.491592586040497:RawPredictedRT=-0.486705988645554:CorrectedPredictedRT=-0.480597317218781:PredictedRTDiff=0.00488659739494324:PredictedRTDiffRaw=0.00488659739494324:MinRTDiffRank=1:CurrentRT=44.3162	TRUE	0.0735	1	Delta RT
22958	PredictSpectraFilter	MaxCosineSimilarity=0.3002:MaxCosineSimilarityRank=1	TRUE	3.2065	1	Spectral Similarity
22958	PredictRTFilter	PredictedRT=-0.348442584276199:RawPredictedRT=-0.486705988645554:CorrectedPredictedRT=-0.480607718229294:PredictedRTDiff=0.138263404369354:PredictedRTDiffRaw=-0.138263404369354:MinRTDiffRank=1:CurrentRT=44.3178	TRUE	3.4961	1	Delta RT
22959	PredictSpectraFilter	MaxCosineSimilarity=0.6901:MaxCosineSimilarityRank=1	TRUE	7.5162	1	Spectral Similarity
22959	PredictRTFilter	PredictedRT=-0.542195439338684:RawPredictedRT=-0.486705988645554:CorrectedPredictedRT=-0.480607718229294:PredictedRTDiff=0.0554894506931305:PredictedRTDiffRaw=0.0554894506931305:MinRTDiffRank=1:CurrentRT=44.3195	TRUE	26.8775	1	Delta RT
22960	PredictSpectraFilter	MaxCosineSimilarity=0.4396:MaxCosineSimilarityRank=1	TRUE	0.2352	1	Spectral Similarity
22960	PredictRTFilter	PredictedRT=-0.514965415000916:RawPredictedRT=-0.491082936525345:CorrectedPredictedRT=-0.484994947910309:PredictedRTDiff=0.0238824784755707:PredictedRTDiffRaw=0.0238824784755707:MinRTDiffRank=1:CurrentRT=44.3214	TRUE	0.0892	1	Delta RT
22961	PredictSpectraFilter	MaxCosineSimilarity=0.3838:MaxCosineSimilarityRank=1	TRUE	19.4582	1	Spectral Similarity
22961	PredictRTFilter	PredictedRT=-0.519514799118042:RawPredictedRT=-0.491082936525345:CorrectedPredictedRT=-0.484994947910309:PredictedRTDiff=0.0284318625926971:PredictedRTDiffRaw=0.0284318625926971:MinRTDiffRank=1:CurrentRT=44.3231	TRUE	3.0149	1	Delta RT
22962	PredictSpectraFilter	MaxCosineSimilarity=0.5016:MaxCosineSimilarityRank=1	TRUE	35.181	1	Spectral Similarity
22962	PredictRTFilter	PredictedRT=-1.01354444026947:RawPredictedRT=-0.491082936525345:CorrectedPredictedRT=-0.484994947910309:PredictedRTDiff=0.522461503744125:PredictedRTDiffRaw=0.522461503744125:MinRTDiffRank=1:CurrentRT=44.3247	TRUE	2.0465	1	Delta RT
22963	PredictSpectraFilter	MaxCosineSimilarity=0.0395:MaxCosineSimilarityRank=1	TRUE	3.3089	1	Spectral Similarity
22963	PredictRTFilter	PredictedRT=-0.841423630714417:RawPredictedRT=-0.491082936525345:CorrectedPredictedRT=-0.484994947910309:PredictedRTDiff=0.350340694189072:PredictedRTDiffRaw=0.350340694189072:MinRTDiffRank=1:CurrentRT=44.3264	TRUE	1.922	1	Delta RT
22964	PredictSpectraFilter	MaxCosineSimilarity=0.0455:MaxCosineSimilarityRank=1	TRUE	4.383	1	Spectral Similarity
22964	PredictRTFilter	PredictedRT=-1.62293314933777:RawPredictedRT=-0.491082936525345:CorrectedPredictedRT=-0.484994947910309:PredictedRTDiff=1.13185021281242:PredictedRTDiffRaw=1.13185021281242:MinRTDiffRank=1:CurrentRT=44.3283	TRUE	4.1918	1	Delta RT
22965	PredictSpectraFilter	MaxCosineSimilarity=0.9697:MaxCosineSimilarityRank=1	TRUE	3.4389	1	Spectral Similarity
22965	PredictRTFilter	PredictedRT=-0.563745617866516:RawPredictedRT=-0.491082936525345:CorrectedPredictedRT=-0.484994947910309:PredictedRTDiff=0.0726626813411713:PredictedRTDiffRaw=0.0726626813411713:MinRTDiffRank=1:CurrentRT=44.3299	TRUE	4.1219	1	Delta RT
22967	PredictSpectraFilter	MaxCosineSimilarity=0.548:MaxCosineSimilarityRank=1	TRUE	0.2228	1	Spectral Similarity
22967	PredictRTFilter	PredictedRT=-0.39895686507225:RawPredictedRT=-0.491082936525345:CorrectedPredictedRT=-0.485005229711533:PredictedRTDiff=0.0921260714530945:PredictedRTDiffRaw=-0.0921260714530945:MinRTDiffRank=1:CurrentRT=44.3346	TRUE	0.079	1	Delta RT
22968	PredictSpectraFilter	MaxCosineSimilarity=0.0248:MaxCosineSimilarityRank=1	TRUE	3.4474	1	Spectral Similarity
22968	PredictRTFilter	PredictedRT=2.1619234085083:RawPredictedRT=-0.491082936525345:CorrectedPredictedRT=-0.485005229711533:PredictedRTDiff=2.65300634503365:PredictedRTDiffRaw=-2.65300634503365:MinRTDiffRank=1:CurrentRT=44.3363	TRUE	2.039	1	Delta RT
22969	PredictSpectraFilter	MaxCosineSimilarity=0.1191:MaxCosineSimilarityRank=1	TRUE	3.2681	1	Spectral Similarity
22969	PredictRTFilter	PredictedRT=1.7136914730072:RawPredictedRT=-0.491082936525345:CorrectedPredictedRT=-0.485005229711533:PredictedRTDiff=2.20477440953255:PredictedRTDiffRaw=-2.20477440953255:MinRTDiffRank=1:CurrentRT=44.3379	TRUE	9.8207	1	Delta RT
22970	PredictSpectraFilter	MaxCosineSimilarity=0.8912:MaxCosineSimilarityRank=1	TRUE	0.2026	1	Spectral Similarity
22970	PredictRTFilter	PredictedRT=-0.569644868373871:RawPredictedRT=-0.491082936525345:CorrectedPredictedRT=-0.485005229711533:PredictedRTDiff=0.078561931848526:PredictedRTDiffRaw=0.078561931848526:MinRTDiffRank=1:CurrentRT=44.3396	TRUE	0.0729	1	Delta RT
22971	PredictSpectraFilter	MaxCosineSimilarity=0.1168:MaxCosineSimilarityRank=1	TRUE	0.4712	1	Spectral Similarity
22971	PredictRTFilter	PredictedRT=2.15751600265503:RawPredictedRT=-0.491592586040497:CorrectedPredictedRT=-0.485521286725998:PredictedRTDiff=2.64910858869553:PredictedRTDiffRaw=-2.64910858869553:MinRTDiffRank=1:CurrentRT=44.3415	TRUE	0.0792	1	Delta RT
22972	PredictSpectraFilter	MaxCosineSimilarity=0.83:MaxCosineSimilarityRank=1	TRUE	3.2873	1	Spectral Similarity
22972	PredictRTFilter	PredictedRT=-0.540752470493317:RawPredictedRT=-0.491592586040497:CorrectedPredictedRT=-0.485521286725998:PredictedRTDiff=0.0491598844528198:PredictedRTDiffRaw=0.0491598844528198:MinRTDiffRank=1:CurrentRT=44.3431	TRUE	1.9541	1	Delta RT
22974	PredictSpectraFilter	MaxCosineSimilarity=0.6242:MaxCosineSimilarityRank=1	TRUE	0.1697	1	Spectral Similarity
22974	PredictRTFilter	PredictedRT=-0.462716817855835:RawPredictedRT=-0.493584036827087:CorrectedPredictedRT=-0.487519145011902:PredictedRTDiff=0.0308672189712524:PredictedRTDiffRaw=-0.0308672189712524:MinRTDiffRank=1:CurrentRT=44.3465	TRUE	0.0842	1	Delta RT
22975	PredictSpectraFilter	MaxCosineSimilarity=0.9079:MaxCosineSimilarityRank=1	TRUE	0.2837	1	Spectral Similarity
22975	PredictRTFilter	PredictedRT=-0.634616136550903:RawPredictedRT=-0.493584036827087:CorrectedPredictedRT=-0.487512737512589:PredictedRTDiff=0.141032099723816:PredictedRTDiffRaw=0.141032099723816:MinRTDiffRank=1:CurrentRT=44.3482	TRUE	0.1047	1	Delta RT
22976	PredictSpectraFilter	MaxCosineSimilarity=0.2803:MaxCosineSimilarityRank=1	TRUE	3.4599	1	Spectral Similarity
22976	PredictRTFilter	PredictedRT=-0.26032680273056:RawPredictedRT=-0.502373039722443:CorrectedPredictedRT=-0.496308147907257:PredictedRTDiff=0.242046236991882:PredictedRTDiffRaw=-0.242046236991882:MinRTDiffRank=1:CurrentRT=44.35	TRUE	1.9679	1	Delta RT
22978	PredictSpectraFilter	MaxCosineSimilarity=0.9752:MaxCosineSimilarityRank=1	TRUE	0.171	1	Spectral Similarity
22978	PredictRTFilter	PredictedRT=-0.509170591831207:RawPredictedRT=-0.502373039722443:CorrectedPredictedRT=-0.496308147907257:PredictedRTDiff=0.00679755210876465:PredictedRTDiffRaw=0.00679755210876465:MinRTDiffRank=1:CurrentRT=44.3547	TRUE	0.0769	1	Delta RT
22979	PredictSpectraFilter	MaxCosineSimilarity=0.7095:MaxCosineSimilarityRank=1	TRUE	3.9518	1	Spectral Similarity
22979	PredictRTFilter	PredictedRT=2.15659666061401:RawPredictedRT=-0.509170591831207:CorrectedPredictedRT=-0.503105700016022:PredictedRTDiff=2.66576725244522:PredictedRTDiffRaw=-2.66576725244522:MinRTDiffRank=1:CurrentRT=44.3563	TRUE	2.0123	1	Delta RT
22980	PredictSpectraFilter	MaxCosineSimilarity=0.8762:MaxCosineSimilarityRank=1	TRUE	0.1692	1	Spectral Similarity
22980	PredictRTFilter	PredictedRT=-0.491592586040497:RawPredictedRT=-0.509170591831207:CorrectedPredictedRT=-0.503105700016022:PredictedRTDiff=0.0175780057907104:PredictedRTDiffRaw=-0.0175780057907104:MinRTDiffRank=1:CurrentRT=44.3582	TRUE	0.0737	1	Delta RT
22981	PredictSpectraFilter	MaxCosineSimilarity=0.7729:MaxCosineSimilarityRank=1	TRUE	0.2782	1	Spectral Similarity
22981	PredictRTFilter	PredictedRT=-0.39248514175415:RawPredictedRT=-0.502373039722443:CorrectedPredictedRT=-0.496308147907257:PredictedRTDiff=0.109887897968292:PredictedRTDiffRaw=-0.109887897968292:MinRTDiffRank=1:CurrentRT=44.3601	TRUE	0.0933	1	Delta RT
22982	PredictSpectraFilter	MaxCosineSimilarity=0.1805:MaxCosineSimilarityRank=1	TRUE	3.4818	1	Spectral Similarity
22982	PredictRTFilter	PredictedRT=-0.479568123817444:RawPredictedRT=-0.493584036827087:CorrectedPredictedRT=-0.487512737512589:PredictedRTDiff=0.0140159130096436:PredictedRTDiffRaw=-0.0140159130096436:MinRTDiffRank=1:CurrentRT=44.3619	TRUE	1.9927	1	Delta RT
22983	PredictSpectraFilter	MaxCosineSimilarity=0.8031:MaxCosineSimilarityRank=1	TRUE	18.5394	1	Spectral Similarity
22983	PredictRTFilter	PredictedRT=-0.478196978569031:RawPredictedRT=-0.493584036827087:CorrectedPredictedRT=-0.487512737512589:PredictedRTDiff=0.0153870582580566:PredictedRTDiffRaw=-0.0153870582580566:MinRTDiffRank=1:CurrentRT=44.3638	TRUE	25.0815	1	Delta RT
22984	PredictSpectraFilter	MaxCosineSimilarity=0.3404:MaxCosineSimilarityRank=1	TRUE	10.9683	1	Spectral Similarity
22984	PredictRTFilter	PredictedRT=-0.447495758533478:RawPredictedRT=-0.493584036827087:CorrectedPredictedRT=-0.487506330013275:PredictedRTDiff=0.0460882782936096:PredictedRTDiffRaw=-0.0460882782936096:MinRTDiffRank=1:CurrentRT=44.3656	TRUE	1.9687	1	Delta RT
22985	PredictSpectraFilter	MaxCosineSimilarity=0.3923:MaxCosineSimilarityRank=1	TRUE	3.4582	1	Spectral Similarity
22985	PredictRTFilter	PredictedRT=-1.0126633644104:RawPredictedRT=-0.493584036827087:CorrectedPredictedRT=-0.487506330013275:PredictedRTDiff=0.519079327583313:PredictedRTDiffRaw=0.519079327583313:MinRTDiffRank=1:CurrentRT=44.3675	TRUE	24.7032	1	Delta RT
22986	PredictSpectraFilter	MaxCosineSimilarity=0.3198:MaxCosineSimilarityRank=1	TRUE	3.5295	1	Spectral Similarity
22986	PredictRTFilter	PredictedRT=-0.484304547309875:RawPredictedRT=-0.493584036827087:CorrectedPredictedRT=-0.487506330013275:PredictedRTDiff=0.00927948951721191:PredictedRTDiffRaw=-0.00927948951721191:MinRTDiffRank=1:CurrentRT=44.3693	TRUE	46.763	1	Delta RT
22987	PredictSpectraFilter	MaxCosineSimilarity=0.5309:MaxCosineSimilarityRank=1	TRUE	3.5173	1	Spectral Similarity
22987	PredictRTFilter	PredictedRT=-0.549922525882721:RawPredictedRT=-0.493584036827087:CorrectedPredictedRT=-0.487506330013275:PredictedRTDiff=0.0563384890556335:PredictedRTDiffRaw=0.0563384890556335:MinRTDiffRank=1:CurrentRT=44.3713	TRUE	2.5217	1	Delta RT
22989	PredictSpectraFilter	MaxCosineSimilarity=0.221:MaxCosineSimilarityRank=1	TRUE	3.4104	1	Spectral Similarity
22989	PredictRTFilter	PredictedRT=-0.799213469028473:RawPredictedRT=-0.493584036827087:CorrectedPredictedRT=-0.487506330013275:PredictedRTDiff=0.305629432201385:PredictedRTDiffRaw=0.305629432201385:MinRTDiffRank=1:CurrentRT=44.3759	TRUE	48.7706	1	Delta RT
22990	PredictSpectraFilter	MaxCosineSimilarity=0.9784:MaxCosineSimilarityRank=1	TRUE	21.8787	1	Spectral Similarity
22990	PredictRTFilter	PredictedRT=-0.39248514175415:RawPredictedRT=-0.493584036827087:CorrectedPredictedRT=-0.487506330013275:PredictedRTDiff=0.101098895072937:PredictedRTDiffRaw=-0.101098895072937:MinRTDiffRank=1:CurrentRT=44.3776	TRUE	0.0935	1	Delta RT
22991	PredictSpectraFilter	MaxCosineSimilarity=0.0248:MaxCosineSimilarityRank=1	TRUE	3.4698	1	Spectral Similarity
22991	PredictRTFilter	PredictedRT=2.16390562057495:RawPredictedRT=-0.493584036827087:CorrectedPredictedRT=-0.487496048212051:PredictedRTDiff=2.65748965740204:PredictedRTDiffRaw=-2.65748965740204:MinRTDiffRank=1:CurrentRT=44.3792	TRUE	6.0752	1	Delta RT
22992	PredictSpectraFilter	MaxCosineSimilarity=0.0402:MaxCosineSimilarityRank=1	TRUE	0.2173	1	Spectral Similarity
22992	PredictRTFilter	PredictedRT=-0.841423630714417:RawPredictedRT=-0.493584036827087:CorrectedPredictedRT=-0.487496048212051:PredictedRTDiff=0.347839593887329:PredictedRTDiffRaw=0.347839593887329:MinRTDiffRank=1:CurrentRT=44.3809	TRUE	0.0662	1	Delta RT
22993	PredictSpectraFilter	MaxCosineSimilarity=0.4883:MaxCosineSimilarityRank=1	TRUE	0.1624	1	Spectral Similarity
22993	PredictRTFilter	PredictedRT=-1.01354444026947:RawPredictedRT=-0.493584036827087:CorrectedPredictedRT=-0.487496048212051:PredictedRTDiff=0.519960403442383:PredictedRTDiffRaw=0.519960403442383:MinRTDiffRank=1:CurrentRT=44.3826	TRUE	0.0615	1	Delta RT
22994	PredictSpectraFilter	MaxCosineSimilarity=0.9887:MaxCosineSimilarityRank=1	TRUE	4.2963	1	Spectral Similarity
22994	PredictRTFilter	PredictedRT=-0.620904624462128:RawPredictedRT=-0.493584036827087:CorrectedPredictedRT=-0.487496048212051:PredictedRTDiff=0.12732058763504:PredictedRTDiffRaw=0.12732058763504:MinRTDiffRank=1:CurrentRT=44.3843	TRUE	12.6359	1	Delta RT
22995	PredictSpectraFilter	MaxCosineSimilarity=0.9309:MaxCosineSimilarityRank=1	TRUE	3.4004	1	Spectral Similarity
22995	PredictRTFilter	PredictedRT=-0.544096708297729:RawPredictedRT=-0.502373039722443:CorrectedPredictedRT=-0.49629533290863:PredictedRTDiff=0.0417236685752869:PredictedRTDiffRaw=0.0417236685752869:MinRTDiffRank=1:CurrentRT=44.3859	TRUE	2.1107	1	Delta RT
22996	PredictSpectraFilter	MaxCosineSimilarity=0.8663:MaxCosineSimilarityRank=1	TRUE	3.3459	1	Spectral Similarity
22996	PredictRTFilter	PredictedRT=0.042005755007267:RawPredictedRT=-0.502373039722443:CorrectedPredictedRT=-0.496301740407944:PredictedRTDiff=0.54437879472971:PredictedRTDiffRaw=-0.54437879472971:MinRTDiffRank=1:CurrentRT=44.3878	TRUE	2.0477	1	Delta RT
22997	PredictSpectraFilter	MaxCosineSimilarity=0.3535:MaxCosineSimilarityRank=1	TRUE	0.1485	1	Spectral Similarity
22997	PredictRTFilter	PredictedRT=-0.364870548248291:RawPredictedRT=-0.502373039722443:CorrectedPredictedRT=-0.496301740407944:PredictedRTDiff=0.137502491474152:PredictedRTDiffRaw=-0.137502491474152:MinRTDiffRank=1:CurrentRT=44.3895	TRUE	0.0761	1	Delta RT
22998	PredictSpectraFilter	MaxCosineSimilarity=0.3141:MaxCosineSimilarityRank=1	TRUE	6.8117	1	Spectral Similarity
22998	PredictRTFilter	PredictedRT=0.26307001709938:RawPredictedRT=-0.502373039722443:CorrectedPredictedRT=-0.496301740407944:PredictedRTDiff=0.765443056821823:PredictedRTDiffRaw=-0.765443056821823:MinRTDiffRank=1:CurrentRT=44.3911	TRUE	2	1	Delta RT
23000	PredictSpectraFilter	MaxCosineSimilarity=0.9806:MaxCosineSimilarityRank=1	TRUE	0.1854	1	Spectral Similarity
23000	PredictRTFilter	PredictedRT=-0.509170591831207:RawPredictedRT=-0.502373039722443:CorrectedPredictedRT=-0.496301740407944:PredictedRTDiff=0.00679755210876465:PredictedRTDiffRaw=0.00679755210876465:MinRTDiffRank=1:CurrentRT=44.3958	TRUE	0.079	1	Delta RT
23001	PredictSpectraFilter	MaxCosineSimilarity=0.8722:MaxCosineSimilarityRank=1	TRUE	3.4128	1	Spectral Similarity
23001	PredictRTFilter	PredictedRT=-0.5223428606987:RawPredictedRT=-0.509170591831207:CorrectedPredictedRT=-0.503105700016022:PredictedRTDiff=0.0131722688674927:PredictedRTDiffRaw=0.0131722688674927:MinRTDiffRank=1:CurrentRT=44.3975	TRUE	13.2636	1	Delta RT
23002	PredictSpectraFilter	MaxCosineSimilarity=0.7232:MaxCosineSimilarityRank=1	TRUE	22.1263	1	Spectral Similarity
23002	PredictRTFilter	PredictedRT=1.80236291885376:RawPredictedRT=-0.509170591831207:CorrectedPredictedRT=-0.503105700016022:PredictedRTDiff=2.31153351068497:PredictedRTDiffRaw=-2.31153351068497:MinRTDiffRank=1:CurrentRT=44.3992	TRUE	4.296	1	Delta RT
23003	PredictSpectraFilter	MaxCosineSimilarity=0.3591:MaxCosineSimilarityRank=1	TRUE	0.1428	1	Spectral Similarity
23003	PredictRTFilter	PredictedRT=-0.352483123540878:RawPredictedRT=-0.509170591831207:CorrectedPredictedRT=-0.503105700016022:PredictedRTDiff=0.156687468290329:PredictedRTDiffRaw=-0.156687468290329:MinRTDiffRank=1:CurrentRT=44.4008	TRUE	0.0791	1	Delta RT
23004	PredictSpectraFilter	MaxCosineSimilarity=0.5217:MaxCosineSimilarityRank=1	TRUE	3.5826	1	Spectral Similarity
23004	PredictRTFilter	PredictedRT=-0.726755082607269:RawPredictedRT=-0.509170591831207:CorrectedPredictedRT=-0.503105700016022:PredictedRTDiff=0.217584490776062:PredictedRTDiffRaw=0.217584490776062:MinRTDiffRank=1:CurrentRT=44.4025	TRUE	33.3843	1	Delta RT
23005	PredictSpectraFilter	MaxCosineSimilarity=0.5227:MaxCosineSimilarityRank=1	TRUE	3.4299	1	Spectral Similarity
23005	PredictRTFilter	PredictedRT=-0.395155727863312:RawPredictedRT=-0.509170591831207:CorrectedPredictedRT=-0.503105700016022:PredictedRTDiff=0.114014863967896:PredictedRTDiffRaw=-0.114014863967896:MinRTDiffRank=1:CurrentRT=44.4042	TRUE	3.6982	1	Delta RT
23007	PredictSpectraFilter	MaxCosineSimilarity=0.9354:MaxCosineSimilarityRank=1	TRUE	0.2183	1	Spectral Similarity
23007	PredictRTFilter	PredictedRT=-0.563745617866516:RawPredictedRT=-0.509170591831207:CorrectedPredictedRT=-0.503105700016022:PredictedRTDiff=0.0545750260353088:PredictedRTDiffRaw=0.0545750260353088:MinRTDiffRank=1:CurrentRT=44.4079	TRUE	0.0761	1	Delta RT
23008	PredictSpectraFilter	MaxCosineSimilarity=0.6255:MaxCosineSimilarityRank=1	TRUE	0.1554	1	Spectral Similarity
23008	PredictRTFilter	PredictedRT=-0.462716817855835:RawPredictedRT=-0.509170591831207:CorrectedPredictedRT=-0.503105700016022:PredictedRTDiff=0.0464537739753723:PredictedRTDiffRaw=-0.0464537739753723:MinRTDiffRank=1:CurrentRT=44.4097	TRUE	0.0862	1	Delta RT
23009	PredictSpectraFilter	MaxCosineSimilarity=0.0847:MaxCosineSimilarityRank=1	TRUE	3.5181	1	Spectral Similarity
23009	PredictRTFilter	PredictedRT=-1.43480336666107:RawPredictedRT=-0.509170591831207:CorrectedPredictedRT=-0.503105700016022:PredictedRTDiff=0.925632774829865:PredictedRTDiffRaw=0.925632774829865:MinRTDiffRank=1:CurrentRT=44.4116	TRUE	38.0432	1	Delta RT
23011	PredictSpectraFilter	MaxCosineSimilarity=0.2023:MaxCosineSimilarityRank=1	TRUE	3.4382	1	Spectral Similarity
23011	PredictRTFilter	PredictedRT=-0.724298477172852:RawPredictedRT=-0.509170591831207:CorrectedPredictedRT=-0.503105700016022:PredictedRTDiff=0.215127885341644:PredictedRTDiffRaw=0.215127885341644:MinRTDiffRank=1:CurrentRT=44.4163	TRUE	3.5959	1	Delta RT
23012	PredictSpectraFilter	MaxCosineSimilarity=0.305:MaxCosineSimilarityRank=1	TRUE	0.1345	1	Spectral Similarity
23012	PredictRTFilter	PredictedRT=-0.484304547309875:RawPredictedRT=-0.509170591831207:CorrectedPredictedRT=-0.503105700016022:PredictedRTDiff=0.0248660445213318:PredictedRTDiffRaw=-0.0248660445213318:MinRTDiffRank=1:CurrentRT=44.4179	TRUE	0.0749	1	Delta RT
23013	PredictSpectraFilter	MaxCosineSimilarity=0.3903:MaxCosineSimilarityRank=1	TRUE	0.1965	1	Spectral Similarity
23013	PredictRTFilter	PredictedRT=-1.0126633644104:RawPredictedRT=-0.509170591831207:CorrectedPredictedRT=-0.503105700016022:PredictedRTDiff=0.503492772579193:PredictedRTDiffRaw=0.503492772579193:MinRTDiffRank=1:CurrentRT=44.4196	TRUE	0.0746	1	Delta RT
23014	PredictSpectraFilter	MaxCosineSimilarity=0.8147:MaxCosineSimilarityRank=1	TRUE	0.1836	1	Spectral Similarity
23014	PredictRTFilter	PredictedRT=-0.478196978569031:RawPredictedRT=-0.509170591831207:CorrectedPredictedRT=-0.503105700016022:PredictedRTDiff=0.0309736132621765:PredictedRTDiffRaw=-0.0309736132621765:MinRTDiffRank=1:CurrentRT=44.4213	TRUE	0.0783	1	Delta RT
23015	PredictSpectraFilter	MaxCosineSimilarity=0.4247:MaxCosineSimilarityRank=1	TRUE	3.4015	1	Spectral Similarity
23015	PredictRTFilter	PredictedRT=0.494485467672348:RawPredictedRT=-0.509170591831207:CorrectedPredictedRT=-0.503105700016022:PredictedRTDiff=1.00365605950356:PredictedRTDiffRaw=-1.00365605950356:MinRTDiffRank=1:CurrentRT=44.423	TRUE	13.2947	1	Delta RT
23016	PredictSpectraFilter	MaxCosineSimilarity=0.8759:MaxCosineSimilarityRank=1	TRUE	0.1635	1	Spectral Similarity
23016	PredictRTFilter	PredictedRT=-0.491592586040497:RawPredictedRT=-0.509170591831207:CorrectedPredictedRT=-0.503105700016022:PredictedRTDiff=0.0175780057907104:PredictedRTDiffRaw=-0.0175780057907104:MinRTDiffRank=1:CurrentRT=44.4248	TRUE	0.0779	1	Delta RT
23017	PredictSpectraFilter	MaxCosineSimilarity=0.5416:MaxCosineSimilarityRank=1	TRUE	4.3897	1	Spectral Similarity
23017	PredictRTFilter	PredictedRT=-0.586637556552887:RawPredictedRT=-0.509170591831207:CorrectedPredictedRT=-0.503099292516708:PredictedRTDiff=0.0774669647216797:PredictedRTDiffRaw=0.0774669647216797:MinRTDiffRank=1:CurrentRT=44.4267	TRUE	13.2436	1	Delta RT
23018	PredictSpectraFilter	MaxCosineSimilarity=0.4358:MaxCosineSimilarityRank=1	TRUE	3.4985	1	Spectral Similarity
23018	PredictRTFilter	PredictedRT=1.34186267852783:RawPredictedRT=-0.509170591831207:CorrectedPredictedRT=-0.503099292516708:PredictedRTDiff=1.85103327035904:PredictedRTDiffRaw=-1.85103327035904:MinRTDiffRank=1:CurrentRT=44.4284	TRUE	4.6641	1	Delta RT
23019	PredictSpectraFilter	MaxCosineSimilarity=0.9083:MaxCosineSimilarityRank=1	TRUE	0.273	1	Spectral Similarity
23019	PredictRTFilter	PredictedRT=-0.634616136550903:RawPredictedRT=-0.509170591831207:CorrectedPredictedRT=-0.503099292516708:PredictedRTDiff=0.125445544719696:PredictedRTDiffRaw=0.125445544719696:MinRTDiffRank=1:CurrentRT=44.4302	TRUE	0.0746	1	Delta RT
23020	PredictSpectraFilter	MaxCosineSimilarity=0.2086:MaxCosineSimilarityRank=1	TRUE	21.6794	1	Spectral Similarity
23020	PredictRTFilter	PredictedRT=-1.85662531852722:RawPredictedRT=-0.509170591831207:CorrectedPredictedRT=-0.503105700016022:PredictedRTDiff=1.34745472669601:PredictedRTDiffRaw=1.34745472669601:MinRTDiffRank=1:CurrentRT=44.4321	TRUE	2.2527	1	Delta RT
23022	PredictSpectraFilter	MaxCosineSimilarity=0.334:MaxCosineSimilarityRank=1	TRUE	0.1234	1	Spectral Similarity
23022	PredictRTFilter	PredictedRT=-0.364870548248291:RawPredictedRT=-0.509170591831207:CorrectedPredictedRT=-0.503105700016022:PredictedRTDiff=0.144300043582916:PredictedRTDiffRaw=-0.144300043582916:MinRTDiffRank=1:CurrentRT=44.4367	TRUE	0.073	1	Delta RT
23023	PredictSpectraFilter	MaxCosineSimilarity=0.9586:MaxCosineSimilarityRank=1	TRUE	0.1899	1	Spectral Similarity
23023	PredictRTFilter	PredictedRT=-0.509170591831207:RawPredictedRT=-0.509170591831207:CorrectedPredictedRT=-0.503105700016022:PredictedRTDiff=0:PredictedRTDiffRaw=0:MinRTDiffRank=1:CurrentRT=44.4384	TRUE	0.0775	1	Delta RT
23024	PredictSpectraFilter	MaxCosineSimilarity=0.9238:MaxCosineSimilarityRank=1	TRUE	0.1755	1	Spectral Similarity
23024	PredictRTFilter	PredictedRT=-0.544096708297729:RawPredictedRT=-0.509170591831207:CorrectedPredictedRT=-0.503105700016022:PredictedRTDiff=0.0349261164665222:PredictedRTDiffRaw=0.0349261164665222:MinRTDiffRank=1:CurrentRT=44.4401	TRUE	0.0922	1	Delta RT
23025	PredictSpectraFilter	MaxCosineSimilarity=0.9877:MaxCosineSimilarityRank=1	TRUE	0.2055	1	Spectral Similarity
23025	PredictRTFilter	PredictedRT=-0.620904624462128:RawPredictedRT=-0.509170591831207:CorrectedPredictedRT=-0.503105700016022:PredictedRTDiff=0.11173403263092:PredictedRTDiffRaw=0.11173403263092:MinRTDiffRank=1:CurrentRT=44.4417	TRUE	0.0836	1	Delta RT
23026	PredictSpectraFilter	MaxCosineSimilarity=0.9864:MaxCosineSimilarityRank=1	TRUE	3.333	1	Spectral Similarity
23026	PredictRTFilter	PredictedRT=-0.554729998111725:RawPredictedRT=-0.509170591831207:CorrectedPredictedRT=-0.503107577562332:PredictedRTDiff=0.0455594062805176:PredictedRTDiffRaw=0.0455594062805176:MinRTDiffRank=1:CurrentRT=44.4434	TRUE	3.5855	1	Delta RT
23027	PredictSpectraFilter	MaxCosineSimilarity=0.953:MaxCosineSimilarityRank=1	TRUE	33.2302	1	Spectral Similarity
23027	PredictRTFilter	PredictedRT=-0.309270143508911:RawPredictedRT=-0.509170591831207:CorrectedPredictedRT=-0.503109455108643:PredictedRTDiff=0.199900448322296:PredictedRTDiffRaw=-0.199900448322296:MinRTDiffRank=1:CurrentRT=44.4451	TRUE	3.0189	1	Delta RT
23028	PredictSpectraFilter	MaxCosineSimilarity=0.0043:MaxCosineSimilarityRank=1	TRUE	3.7666	1	Spectral Similarity
23028	PredictRTFilter	PredictedRT=-1.73825573921204:RawPredictedRT=-0.509170591831207:CorrectedPredictedRT=-0.503107577562332:PredictedRTDiff=1.22908514738083:PredictedRTDiffRaw=1.22908514738083:MinRTDiffRank=1:CurrentRT=44.4468	TRUE	2.0548	1	Delta RT
23029	PredictSpectraFilter	MaxCosineSimilarity=0.5512:MaxCosineSimilarityRank=1	TRUE	0.3088	1	Spectral Similarity
23029	PredictRTFilter	PredictedRT=-1.01354444026947:RawPredictedRT=-0.509170591831207:CorrectedPredictedRT=-0.503107577562332:PredictedRTDiff=0.504373848438263:PredictedRTDiffRaw=0.504373848438263:MinRTDiffRank=1:CurrentRT=44.4486	TRUE	0.108	1	Delta RT
23030	PredictSpectraFilter	MaxCosineSimilarity=0.557:MaxCosineSimilarityRank=1	TRUE	7.9245	1	Spectral Similarity
23030	PredictRTFilter	PredictedRT=-0.434378862380981:RawPredictedRT=-0.509170591831207:CorrectedPredictedRT=-0.503107577562332:PredictedRTDiff=0.0747917294502258:PredictedRTDiffRaw=-0.0747917294502258:MinRTDiffRank=1:CurrentRT=44.4503	TRUE	3.7511	1	Delta RT
23031	PredictSpectraFilter	MaxCosineSimilarity=0.9097:MaxCosineSimilarityRank=1	TRUE	3.7696	1	Spectral Similarity
23031	PredictRTFilter	PredictedRT=-0.489534318447113:RawPredictedRT=-0.509170591831207:CorrectedPredictedRT=-0.503107577562332:PredictedRTDiff=0.0196362733840942:PredictedRTDiffRaw=-0.0196362733840942:MinRTDiffRank=1:CurrentRT=44.452	TRUE	3.559	1	Delta RT
23033	PredictSpectraFilter	MaxCosineSimilarity=0.4807:MaxCosineSimilarityRank=1	TRUE	0.183	1	Spectral Similarity
23033	PredictRTFilter	PredictedRT=-0.6126549243927:RawPredictedRT=-0.509170591831207:CorrectedPredictedRT=-0.503105700016022:PredictedRTDiff=0.103484332561493:PredictedRTDiffRaw=0.103484332561493:MinRTDiffRank=1:CurrentRT=44.4566	TRUE	0.0979	1	Delta RT
23034	PredictSpectraFilter	MaxCosineSimilarity=0.3545:MaxCosineSimilarityRank=1	TRUE	0.1195	1	Spectral Similarity
23034	PredictRTFilter	PredictedRT=-0.352483123540878:RawPredictedRT=-0.509170591831207:CorrectedPredictedRT=-0.503105700016022:PredictedRTDiff=0.156687468290329:PredictedRTDiffRaw=-0.156687468290329:MinRTDiffRank=1:CurrentRT=44.4583	TRUE	0.0748	1	Delta RT
23035	PredictSpectraFilter	MaxCosineSimilarity=0.315:MaxCosineSimilarityRank=1	TRUE	0.1159	1	Spectral Similarity
23035	PredictRTFilter	PredictedRT=-0.484304547309875:RawPredictedRT=-0.509170591831207:CorrectedPredictedRT=-0.503105700016022:PredictedRTDiff=0.0248660445213318:PredictedRTDiffRaw=-0.0248660445213318:MinRTDiffRank=1:CurrentRT=44.46	TRUE	0.0757	1	Delta RT
23036	PredictSpectraFilter	MaxCosineSimilarity=0.2267:MaxCosineSimilarityRank=1	TRUE	0.136	1	Spectral Similarity
23036	PredictRTFilter	PredictedRT=-0.799213469028473:RawPredictedRT=-0.509170591831207:CorrectedPredictedRT=-0.503105700016022:PredictedRTDiff=0.290042877197266:PredictedRTDiffRaw=0.290042877197266:MinRTDiffRank=1:CurrentRT=44.4616	TRUE	0.0829	1	Delta RT
23037	PredictSpectraFilter	MaxCosineSimilarity=0.9643:MaxCosineSimilarityRank=1	TRUE	7.2421	1	Spectral Similarity
23037	PredictRTFilter	PredictedRT=-0.496851146221161:RawPredictedRT=-0.509170591831207:CorrectedPredictedRT=-0.503105700016022:PredictedRTDiff=0.0123194456100464:PredictedRTDiffRaw=-0.0123194456100464:MinRTDiffRank=1:CurrentRT=44.4633	TRUE	2.0398	1	Delta RT
23038	PredictSpectraFilter	MaxCosineSimilarity=0.5891:MaxCosineSimilarityRank=1	TRUE	0.2599	1	Spectral Similarity
23038	PredictRTFilter	PredictedRT=-0.726755082607269:RawPredictedRT=-0.509170591831207:CorrectedPredictedRT=-0.503105700016022:PredictedRTDiff=0.217584490776062:PredictedRTDiffRaw=0.217584490776062:MinRTDiffRank=1:CurrentRT=44.465	TRUE	0.0909	1	Delta RT
23039	PredictSpectraFilter	MaxCosineSimilarity=0.5978:MaxCosineSimilarityRank=1	TRUE	0.1644	1	Spectral Similarity
23039	PredictRTFilter	PredictedRT=-0.542195439338684:RawPredictedRT=-0.509170591831207:CorrectedPredictedRT=-0.503105700016022:PredictedRTDiff=0.0330248475074768:PredictedRTDiffRaw=0.0330248475074768:MinRTDiffRank=1:CurrentRT=44.4667	TRUE	0.0742	1	Delta RT
23040	PredictSpectraFilter	MaxCosineSimilarity=0.346:MaxCosineSimilarityRank=1	TRUE	3.2809	1	Spectral Similarity
23040	PredictRTFilter	PredictedRT=0.0282672308385372:RawPredictedRT=-0.509170591831207:CorrectedPredictedRT=-0.503105700016022:PredictedRTDiff=0.537437822669744:PredictedRTDiffRaw=-0.537437822669744:MinRTDiffRank=1:CurrentRT=44.4683	TRUE	1.9657	1	Delta RT
23041	PredictSpectraFilter	MaxCosineSimilarity=0.6184:MaxCosineSimilarityRank=1	TRUE	0.1371	1	Spectral Similarity
23041	PredictRTFilter	PredictedRT=-0.462716817855835:RawPredictedRT=-0.509170591831207:CorrectedPredictedRT=-0.503105700016022:PredictedRTDiff=0.0464537739753723:PredictedRTDiffRaw=-0.0464537739753723:MinRTDiffRank=1:CurrentRT=44.47	TRUE	0.0781	1	Delta RT
23042	PredictSpectraFilter	MaxCosineSimilarity=0.0848:MaxCosineSimilarityRank=1	TRUE	0.3035	1	Spectral Similarity
23042	PredictRTFilter	PredictedRT=-1.43480336666107:RawPredictedRT=-0.509170591831207:CorrectedPredictedRT=-0.503105700016022:PredictedRTDiff=0.925632774829865:PredictedRTDiffRaw=0.925632774829865:MinRTDiffRank=1:CurrentRT=44.4719	TRUE	0.105	1	Delta RT
23044	PredictSpectraFilter	MaxCosineSimilarity=0.3539:MaxCosineSimilarityRank=1	TRUE	0.1323	1	Spectral Similarity
23044	PredictRTFilter	PredictedRT=-0.364870548248291:RawPredictedRT=-0.509170591831207:CorrectedPredictedRT=-0.503105700016022:PredictedRTDiff=0.144300043582916:PredictedRTDiffRaw=-0.144300043582916:MinRTDiffRank=1:CurrentRT=44.4765	TRUE	0.0747	1	Delta RT
23045	PredictSpectraFilter	MaxCosineSimilarity=0.0281:MaxCosineSimilarityRank=1	TRUE	3.4685	1	Spectral Similarity
23045	PredictRTFilter	PredictedRT=-1.68742752075195:RawPredictedRT=-0.509170591831207:CorrectedPredictedRT=-0.503105700016022:PredictedRTDiff=1.17825692892075:PredictedRTDiffRaw=1.17825692892075:MinRTDiffRank=1:CurrentRT=44.4782	TRUE	3.5733	1	Delta RT
23046	PredictSpectraFilter	MaxCosineSimilarity=0.7556:MaxCosineSimilarityRank=1	TRUE	5.7824	1	Spectral Similarity
23046	PredictRTFilter	PredictedRT=-0.582385778427124:RawPredictedRT=-0.509170591831207:CorrectedPredictedRT=-0.503105700016022:PredictedRTDiff=0.0732151865959167:PredictedRTDiffRaw=0.0732151865959167:MinRTDiffRank=1:CurrentRT=44.4799	TRUE	1.9507	1	Delta RT
23047	PredictSpectraFilter	MaxCosineSimilarity=0.2445:MaxCosineSimilarityRank=1	TRUE	7.17	1	Spectral Similarity
23047	PredictRTFilter	PredictedRT=-0.51604288816452:RawPredictedRT=-0.509170591831207:CorrectedPredictedRT=-0.503105700016022:PredictedRTDiff=0.00687229633331299:PredictedRTDiffRaw=0.00687229633331299:MinRTDiffRank=1:CurrentRT=44.4815	TRUE	1.9949	1	Delta RT
23048	PredictSpectraFilter	MaxCosineSimilarity=0.7929:MaxCosineSimilarityRank=1	TRUE	0.2688	1	Spectral Similarity
23048	PredictRTFilter	PredictedRT=-0.478196978569031:RawPredictedRT=-0.509170591831207:CorrectedPredictedRT=-0.503105700016022:PredictedRTDiff=0.0309736132621765:PredictedRTDiffRaw=-0.0309736132621765:MinRTDiffRank=1:CurrentRT=44.4834	TRUE	0.0741	1	Delta RT
23049	PredictSpectraFilter	MaxCosineSimilarity=0.9373:MaxCosineSimilarityRank=1	TRUE	0.1807	1	Spectral Similarity
23049	PredictRTFilter	PredictedRT=-0.484834909439087:RawPredictedRT=-0.509170591831207:CorrectedPredictedRT=-0.503105700016022:PredictedRTDiff=0.0243356823921204:PredictedRTDiffRaw=-0.0243356823921204:MinRTDiffRank=1:CurrentRT=44.4851	TRUE	0.0964	1	Delta RT
23050	PredictSpectraFilter	MaxCosineSimilarity=0.4867:MaxCosineSimilarityRank=1	TRUE	0.1653	1	Spectral Similarity
23050	PredictRTFilter	PredictedRT=-0.452473402023315:RawPredictedRT=-0.509170591831207:CorrectedPredictedRT=-0.503099292516708:PredictedRTDiff=0.0566971898078918:PredictedRTDiffRaw=-0.0566971898078918:MinRTDiffRank=1:CurrentRT=44.4869	TRUE	0.0971	1	Delta RT
23051	PredictSpectraFilter	MaxCosineSimilarity=0.7546:MaxCosineSimilarityRank=1	TRUE	3.3377	1	Spectral Similarity
23051	PredictRTFilter	PredictedRT=-0.44165164232254:RawPredictedRT=-0.509170591831207:CorrectedPredictedRT=-0.503099292516708:PredictedRTDiff=0.067518949508667:PredictedRTDiffRaw=-0.067518949508667:MinRTDiffRank=1:CurrentRT=44.4888	TRUE	30.1453	1	Delta RT
23052	PredictSpectraFilter	MaxCosineSimilarity=0.5588:MaxCosineSimilarityRank=1	TRUE	4.3329	1	Spectral Similarity
23052	PredictRTFilter	PredictedRT=-0.617476999759674:RawPredictedRT=-0.509170591831207:CorrectedPredictedRT=-0.503092885017395:PredictedRTDiff=0.108306407928467:PredictedRTDiffRaw=0.108306407928467:MinRTDiffRank=1:CurrentRT=44.4906	TRUE	29.6384	1	Delta RT
23053	PredictSpectraFilter	MaxCosineSimilarity=0.1396:MaxCosineSimilarityRank=1	TRUE	3.3737	1	Spectral Similarity
23053	PredictRTFilter	PredictedRT=-0.474154829978943:RawPredictedRT=-0.509170591831207:CorrectedPredictedRT=-0.503092885017395:PredictedRTDiff=0.0350157618522644:PredictedRTDiffRaw=-0.0350157618522644:MinRTDiffRank=1:CurrentRT=44.4923	TRUE	10.9237	1	Delta RT
23055	PredictSpectraFilter	MaxCosineSimilarity=0.3479:MaxCosineSimilarityRank=1	TRUE	0.1368	1	Spectral Similarity
23055	PredictRTFilter	PredictedRT=-0.352483123540878:RawPredictedRT=-0.509170591831207:CorrectedPredictedRT=-0.503092885017395:PredictedRTDiff=0.156687468290329:PredictedRTDiffRaw=-0.156687468290329:MinRTDiffRank=1:CurrentRT=44.497	TRUE	0.0776	1	Delta RT
23056	PredictSpectraFilter	MaxCosineSimilarity=0.4796:MaxCosineSimilarityRank=1	TRUE	0.1369	1	Spectral Similarity
23056	PredictRTFilter	PredictedRT=-0.6126549243927:RawPredictedRT=-0.509170591831207:CorrectedPredictedRT=-0.503092885017395:PredictedRTDiff=0.103484332561493:PredictedRTDiffRaw=0.103484332561493:MinRTDiffRank=1:CurrentRT=44.4986	TRUE	0.0748	1	Delta RT
23057	PredictSpectraFilter	MaxCosineSimilarity=0.862:MaxCosineSimilarityRank=1	TRUE	0.1628	1	Spectral Similarity
23057	PredictRTFilter	PredictedRT=-0.5223428606987:RawPredictedRT=-0.509170591831207:CorrectedPredictedRT=-0.503092885017395:PredictedRTDiff=0.0131722688674927:PredictedRTDiffRaw=0.0131722688674927:MinRTDiffRank=1:CurrentRT=44.5003	TRUE	0.0743	1	Delta RT
23058	PredictSpectraFilter	MaxCosineSimilarity=0.9429:MaxCosineSimilarityRank=1	TRUE	0.1461	1	Spectral Similarity
23058	PredictRTFilter	PredictedRT=-0.309270143508911:RawPredictedRT=-0.509170591831207:CorrectedPredictedRT=-0.503099292516708:PredictedRTDiff=0.199900448322296:PredictedRTDiffRaw=-0.199900448322296:MinRTDiffRank=1:CurrentRT=44.502	TRUE	0.0874	1	Delta RT
23059	PredictSpectraFilter	MaxCosineSimilarity=0.5396:MaxCosineSimilarityRank=1	TRUE	0.1629	1	Spectral Similarity
23059	PredictRTFilter	PredictedRT=-0.434378862380981:RawPredictedRT=-0.509170591831207:CorrectedPredictedRT=-0.503092885017395:PredictedRTDiff=0.0747917294502258:PredictedRTDiffRaw=-0.0747917294502258:MinRTDiffRank=1:CurrentRT=44.5037	TRUE	0.1077	1	Delta RT
23060	PredictSpectraFilter	MaxCosineSimilarity=0.475:MaxCosineSimilarityRank=1	TRUE	13.1407	1	Spectral Similarity
23060	PredictRTFilter	PredictedRT=-0.533758342266083:RawPredictedRT=-0.509170591831207:CorrectedPredictedRT=-0.503092885017395:PredictedRTDiff=0.0245877504348755:PredictedRTDiffRaw=0.0245877504348755:MinRTDiffRank=1:CurrentRT=44.5053	TRUE	2.1231	1	Delta RT
23061	PredictSpectraFilter	MaxCosineSimilarity=0.8975:MaxCosineSimilarityRank=1	TRUE	0.2274	1	Spectral Similarity
23061	PredictRTFilter	PredictedRT=-0.489534318447113:RawPredictedRT=-0.509170591831207:CorrectedPredictedRT=-0.503092885017395:PredictedRTDiff=0.0196362733840942:PredictedRTDiffRaw=-0.0196362733840942:MinRTDiffRank=1:CurrentRT=44.5072	TRUE	0.0759	1	Delta RT
23062	PredictSpectraFilter	MaxCosineSimilarity=0.1927:MaxCosineSimilarityRank=1	TRUE	3.2737	1	Spectral Similarity
23062	PredictRTFilter	PredictedRT=-0.548629760742188:RawPredictedRT=-0.509170591831207:CorrectedPredictedRT=-0.503082603216171:PredictedRTDiff=0.0394591689109802:PredictedRTDiffRaw=0.0394591689109802:MinRTDiffRank=1:CurrentRT=44.5089	TRUE	2.1817	1	Delta RT
23063	PredictSpectraFilter	MaxCosineSimilarity=0.1204:MaxCosineSimilarityRank=1	TRUE	5.0922	1	Spectral Similarity
23063	PredictRTFilter	PredictedRT=-0.536164879798889:RawPredictedRT=-0.509170591831207:CorrectedPredictedRT=-0.503082603216171:PredictedRTDiff=0.0269942879676819:PredictedRTDiffRaw=0.0269942879676819:MinRTDiffRank=1:CurrentRT=44.5107	TRUE	2.0267	1	Delta RT
23064	PredictSpectraFilter	MaxCosineSimilarity=0.2005:MaxCosineSimilarityRank=1	TRUE	3.43	1	Spectral Similarity
23064	PredictRTFilter	PredictedRT=-0.157721072435379:RawPredictedRT=-0.509170591831207:CorrectedPredictedRT=-0.503082603216171:PredictedRTDiff=0.351449519395828:PredictedRTDiffRaw=-0.351449519395828:MinRTDiffRank=1:CurrentRT=44.5124	TRUE	1.985	1	Delta RT
23066	PredictSpectraFilter	MaxCosineSimilarity=0.9587:MaxCosineSimilarityRank=1	TRUE	0.1522	1	Spectral Similarity
23066	PredictRTFilter	PredictedRT=-0.496851146221161:RawPredictedRT=-0.509170591831207:CorrectedPredictedRT=-0.503082603216171:PredictedRTDiff=0.0123194456100464:PredictedRTDiffRaw=-0.0123194456100464:MinRTDiffRank=1:CurrentRT=44.517	TRUE	0.0742	1	Delta RT
23067	PredictSpectraFilter	MaxCosineSimilarity=0.0776:MaxCosineSimilarityRank=1	TRUE	7.9797	1	Spectral Similarity
23067	PredictRTFilter	PredictedRT=0.111494541168213:RawPredictedRT=-0.509170591831207:CorrectedPredictedRT=-0.503072321414948:PredictedRTDiff=0.62066513299942:PredictedRTDiffRaw=-0.62066513299942:MinRTDiffRank=1:CurrentRT=44.5187	TRUE	13.3674	1	Delta RT
23068	PredictSpectraFilter	MaxCosineSimilarity=0.4582:MaxCosineSimilarityRank=1	TRUE	3.4631	1	Spectral Similarity
23068	PredictRTFilter	PredictedRT=1.15469002723694:RawPredictedRT=-0.509170591831207:CorrectedPredictedRT=-0.503072321414948:PredictedRTDiff=1.66386061906815:PredictedRTDiffRaw=-1.66386061906815:MinRTDiffRank=1:CurrentRT=44.5204	TRUE	2.2746	1	Delta RT
23069	PredictSpectraFilter	MaxCosineSimilarity=0.3434:MaxCosineSimilarityRank=1	TRUE	0.1189	1	Spectral Similarity
23069	PredictRTFilter	PredictedRT=-0.364870548248291:RawPredictedRT=-0.509170591831207:CorrectedPredictedRT=-0.503072321414948:PredictedRTDiff=0.144300043582916:PredictedRTDiffRaw=-0.144300043582916:MinRTDiffRank=1:CurrentRT=44.5221	TRUE	0.0726	1	Delta RT
23070	PredictSpectraFilter	MaxCosineSimilarity=0.5098:MaxCosineSimilarityRank=1	TRUE	3.2524	1	Spectral Similarity
23070	PredictRTFilter	PredictedRT=-0.448125660419464:RawPredictedRT=-0.509170591831207:CorrectedPredictedRT=-0.503072321414948:PredictedRTDiff=0.0610449314117432:PredictedRTDiffRaw=-0.0610449314117432:MinRTDiffRank=1:CurrentRT=44.5238	TRUE	2.4402	1	Delta RT
23071	PredictSpectraFilter	MaxCosineSimilarity=0.3222:MaxCosineSimilarityRank=1	TRUE	13.2239	1	Spectral Similarity
23071	PredictRTFilter	PredictedRT=0.629986703395844:RawPredictedRT=-0.509170591831207:CorrectedPredictedRT=-0.503072321414948:PredictedRTDiff=1.13915729522705:PredictedRTDiffRaw=-1.13915729522705:MinRTDiffRank=1:CurrentRT=44.5255	TRUE	14.6777	1	Delta RT
23072	PredictSpectraFilter	MaxCosineSimilarity=0.5056:MaxCosineSimilarityRank=1	TRUE	3.27	1	Spectral Similarity
23072	PredictRTFilter	PredictedRT=-0.135534346103668:RawPredictedRT=-0.509170591831207:CorrectedPredictedRT=-0.503072321414948:PredictedRTDiff=0.373636245727539:PredictedRTDiffRaw=-0.373636245727539:MinRTDiffRank=1:CurrentRT=44.5272	TRUE	2.2446	1	Delta RT
23073	PredictSpectraFilter	MaxCosineSimilarity=0.2462:MaxCosineSimilarityRank=1	TRUE	0.1623	1	Spectral Similarity
23073	PredictRTFilter	PredictedRT=-0.437421500682831:RawPredictedRT=-0.509170591831207:CorrectedPredictedRT=-0.503072321414948:PredictedRTDiff=0.0717490911483765:PredictedRTDiffRaw=-0.0717490911483765:MinRTDiffRank=1:CurrentRT=44.5289	TRUE	0.0755	1	Delta RT
23074	PredictSpectraFilter	MaxCosineSimilarity=0.3595:MaxCosineSimilarityRank=1	TRUE	9.7807	1	Spectral Similarity
23074	PredictRTFilter	PredictedRT=-1.14317846298218:RawPredictedRT=-0.509170591831207:CorrectedPredictedRT=-0.503072321414948:PredictedRTDiff=0.63400787115097:PredictedRTDiffRaw=0.63400787115097:MinRTDiffRank=1:CurrentRT=44.5305	TRUE	2.2018	1	Delta RT
23075	PredictSpectraFilter	MaxCosineSimilarity=0.566:MaxCosineSimilarityRank=1	TRUE	0.1927	1	Spectral Similarity
23075	PredictRTFilter	PredictedRT=-0.551219999790192:RawPredictedRT=-0.509170591831207:CorrectedPredictedRT=-0.503072321414948:PredictedRTDiff=0.0420494079589844:PredictedRTDiffRaw=0.0420494079589844:MinRTDiffRank=1:CurrentRT=44.5322	TRUE	0.0749	1	Delta RT
23077	PredictSpectraFilter	MaxCosineSimilarity=0.5472:MaxCosineSimilarityRank=1	TRUE	0.1416	1	Spectral Similarity
23077	PredictRTFilter	PredictedRT=-0.6126549243927:RawPredictedRT=-0.509170591831207:CorrectedPredictedRT=-0.503072321414948:PredictedRTDiff=0.103484332561493:PredictedRTDiffRaw=0.103484332561493:MinRTDiffRank=1:CurrentRT=44.5369	TRUE	0.0827	1	Delta RT
23078	PredictSpectraFilter	MaxCosineSimilarity=0.342:MaxCosineSimilarityRank=1	TRUE	0.1303	1	Spectral Similarity
23078	PredictRTFilter	PredictedRT=-0.352483123540878:RawPredictedRT=-0.509170591831207:CorrectedPredictedRT=-0.503072321414948:PredictedRTDiff=0.156687468290329:PredictedRTDiffRaw=-0.156687468290329:MinRTDiffRank=1:CurrentRT=44.5385	TRUE	0.0738	1	Delta RT
23079	PredictSpectraFilter	MaxCosineSimilarity=0.6143:MaxCosineSimilarityRank=1	TRUE	3.3941	1	Spectral Similarity
23079	PredictRTFilter	PredictedRT=-0.549004793167114:RawPredictedRT=-0.509170591831207:CorrectedPredictedRT=-0.503072321414948:PredictedRTDiff=0.039834201335907:PredictedRTDiffRaw=0.039834201335907:MinRTDiffRank=1:CurrentRT=44.5402	TRUE	32.2487	1	Delta RT
23080	PredictSpectraFilter	MaxCosineSimilarity=0.0279:MaxCosineSimilarityRank=1	TRUE	3.9457	1	Spectral Similarity
23080	PredictRTFilter	PredictedRT=0.112322643399239:RawPredictedRT=-0.509170591831207:CorrectedPredictedRT=-0.503082603216171:PredictedRTDiff=0.621493235230446:PredictedRTDiffRaw=-0.621493235230446:MinRTDiffRank=1:CurrentRT=44.5419	TRUE	36.0157	1	Delta RT
23081	PredictSpectraFilter	MaxCosineSimilarity=0.1878:MaxCosineSimilarityRank=1	TRUE	3.7922	1	Spectral Similarity
23081	PredictRTFilter	PredictedRT=-0.816293239593506:RawPredictedRT=-0.509170591831207:CorrectedPredictedRT=-0.503082603216171:PredictedRTDiff=0.307122647762299:PredictedRTDiffRaw=0.307122647762299:MinRTDiffRank=1:CurrentRT=44.5436	TRUE	2.4627	1	Delta RT
23082	PredictSpectraFilter	MaxCosineSimilarity=0.9614:MaxCosineSimilarityRank=1	TRUE	3.2145	1	Spectral Similarity
23082	PredictRTFilter	PredictedRT=-0.309207677841187:RawPredictedRT=-0.509170591831207:CorrectedPredictedRT=-0.503082603216171:PredictedRTDiff=0.199962913990021:PredictedRTDiffRaw=-0.199962913990021:MinRTDiffRank=1:CurrentRT=44.5452	TRUE	1.9706	1	Delta RT
23083	PredictSpectraFilter	MaxCosineSimilarity=0.4984:MaxCosineSimilarityRank=1	TRUE	3.1937	1	Spectral Similarity
23083	PredictRTFilter	PredictedRT=-0.341732263565063:RawPredictedRT=-0.503010869026184:CorrectedPredictedRT=-0.496912598609924:PredictedRTDiff=0.161278605461121:PredictedRTDiffRaw=-0.161278605461121:MinRTDiffRank=1:CurrentRT=44.5469	TRUE	1.9931	1	Delta RT
23084	PredictSpectraFilter	MaxCosineSimilarity=0.8932:MaxCosineSimilarityRank=1	TRUE	3.2514	1	Spectral Similarity
23084	PredictRTFilter	PredictedRT=-0.522226989269257:RawPredictedRT=-0.503010869026184:CorrectedPredictedRT=-0.496912598609924:PredictedRTDiff=0.0192161202430725:PredictedRTDiffRaw=0.0192161202430725:MinRTDiffRank=1:CurrentRT=44.5486	TRUE	15.2164	1	Delta RT
23085	PredictSpectraFilter	MaxCosineSimilarity=0.627:MaxCosineSimilarityRank=1	TRUE	0.1823	1	Spectral Similarity
23085	PredictRTFilter	PredictedRT=-0.462716817855835:RawPredictedRT=-0.509170591831207:CorrectedPredictedRT=-0.503082603216171:PredictedRTDiff=0.0464537739753723:PredictedRTDiffRaw=-0.0464537739753723:MinRTDiffRank=1:CurrentRT=44.5503	TRUE	0.0889	1	Delta RT
23086	PredictSpectraFilter	MaxCosineSimilarity=0.2965:MaxCosineSimilarityRank=1	TRUE	3.2937	1	Spectral Similarity
23086	PredictRTFilter	PredictedRT=-0.703949093818665:RawPredictedRT=-0.509170591831207:CorrectedPredictedRT=-0.503072321414948:PredictedRTDiff=0.194778501987457:PredictedRTDiffRaw=0.194778501987457:MinRTDiffRank=1:CurrentRT=44.552	TRUE	2.0341	1	Delta RT
23088	PredictSpectraFilter	MaxCosineSimilarity=0.9591:MaxCosineSimilarityRank=1	TRUE	0.162	1	Spectral Similarity
23088	PredictRTFilter	PredictedRT=-0.496851146221161:RawPredictedRT=-0.509170591831207:CorrectedPredictedRT=-0.503072321414948:PredictedRTDiff=0.0123194456100464:PredictedRTDiffRaw=-0.0123194456100464:MinRTDiffRank=1:CurrentRT=44.5567	TRUE	0.0834	1	Delta RT
23089	PredictSpectraFilter	MaxCosineSimilarity=0.6729:MaxCosineSimilarityRank=1	TRUE	3.2842	1	Spectral Similarity
23089	PredictRTFilter	PredictedRT=-0.496851146221161:RawPredictedRT=-0.503010869026184:CorrectedPredictedRT=-0.496902197599411:PredictedRTDiff=0.00615972280502319:PredictedRTDiffRaw=-0.00615972280502319:MinRTDiffRank=1:CurrentRT=44.5584	TRUE	0.0953	1	Delta RT
23090	PredictSpectraFilter	MaxCosineSimilarity=0.1945:MaxCosineSimilarityRank=1	TRUE	0.2026	1	Spectral Similarity
23090	PredictRTFilter	PredictedRT=-0.548629760742188:RawPredictedRT=-0.496851146221161:CorrectedPredictedRT=-0.490732073783875:PredictedRTDiff=0.0517786145210266:PredictedRTDiffRaw=0.0517786145210266:MinRTDiffRank=1:CurrentRT=44.56	TRUE	0.0894	1	Delta RT
23091	PredictSpectraFilter	MaxCosineSimilarity=0.6374:MaxCosineSimilarityRank=1	TRUE	3.1688	1	Spectral Similarity
23091	PredictRTFilter	PredictedRT=-0.336495816707611:RawPredictedRT=-0.496851146221161:CorrectedPredictedRT=-0.490732073783875:PredictedRTDiff=0.16035532951355:PredictedRTDiffRaw=-0.16035532951355:MinRTDiffRank=1:CurrentRT=44.5617	TRUE	3.3285	1	Delta RT
23092	PredictSpectraFilter	MaxCosineSimilarity=0.8179:MaxCosineSimilarityRank=1	TRUE	3.3517	1	Spectral Similarity
23092	PredictRTFilter	PredictedRT=-0.411230683326721:RawPredictedRT=-0.496851146221161:CorrectedPredictedRT=-0.490730851888657:PredictedRTDiff=0.0856204628944397:PredictedRTDiffRaw=-0.0856204628944397:MinRTDiffRank=1:CurrentRT=44.5634	TRUE	2.1529	1	Delta RT
23093	PredictSpectraFilter	MaxCosineSimilarity=0.9859:MaxCosineSimilarityRank=1	TRUE	0.1916	1	Spectral Similarity
23093	PredictRTFilter	PredictedRT=-0.554729998111725:RawPredictedRT=-0.496851146221161:CorrectedPredictedRT=-0.490729629993439:PredictedRTDiff=0.057878851890564:PredictedRTDiffRaw=0.057878851890564:MinRTDiffRank=1:CurrentRT=44.565	TRUE	0.0982	1	Delta RT
23094	PredictSpectraFilter	MaxCosineSimilarity=0.37:MaxCosineSimilarityRank=1	TRUE	3.2329	1	Spectral Similarity
23094	PredictRTFilter	PredictedRT=-0.407793372869492:RawPredictedRT=-0.496851146221161:CorrectedPredictedRT=-0.490730851888657:PredictedRTDiff=0.0890577733516693:PredictedRTDiffRaw=-0.0890577733516693:MinRTDiffRank=1:CurrentRT=44.5667	TRUE	3.5115	1	Delta RT
23095	PredictSpectraFilter	MaxCosineSimilarity=0.0746:MaxCosineSimilarityRank=1	TRUE	6.3302	1	Spectral Similarity
23095	PredictRTFilter	PredictedRT=-0.457786619663239:RawPredictedRT=-0.496851146221161:CorrectedPredictedRT=-0.490730851888657:PredictedRTDiff=0.0390645265579224:PredictedRTDiffRaw=-0.0390645265579224:MinRTDiffRank=1:CurrentRT=44.5686	TRUE	12.9599	1	Delta RT
23096	PredictSpectraFilter	MaxCosineSimilarity=0.5312:MaxCosineSimilarityRank=1	TRUE	3.3126	1	Spectral Similarity
23096	PredictRTFilter	PredictedRT=-0.478995025157928:RawPredictedRT=-0.496851146221161:CorrectedPredictedRT=-0.490730851888657:PredictedRTDiff=0.0178561210632324:PredictedRTDiffRaw=-0.0178561210632324:MinRTDiffRank=1:CurrentRT=44.5703	TRUE	8.783	1	Delta RT
23097	PredictSpectraFilter	MaxCosineSimilarity=0.5541:MaxCosineSimilarityRank=1	TRUE	0.2921	1	Spectral Similarity
23097	PredictRTFilter	PredictedRT=-0.434378862380981:RawPredictedRT=-0.496851146221161:CorrectedPredictedRT=-0.490730851888657:PredictedRTDiff=0.0624722838401794:PredictedRTDiffRaw=-0.0624722838401794:MinRTDiffRank=1:CurrentRT=44.5721	TRUE	0.0759	1	Delta RT
23099	PredictSpectraFilter	MaxCosineSimilarity=0.2622:MaxCosineSimilarityRank=1	TRUE	0.2015	1	Spectral Similarity
23099	PredictRTFilter	PredictedRT=-0.437421500682831:RawPredictedRT=-0.496851146221161:CorrectedPredictedRT=-0.490730851888657:PredictedRTDiff=0.0594296455383301:PredictedRTDiffRaw=-0.0594296455383301:MinRTDiffRank=1:CurrentRT=44.5768	TRUE	0.0757	1	Delta RT
23100	PredictSpectraFilter	MaxCosineSimilarity=0.972:MaxCosineSimilarityRank=1	TRUE	9.3232	1	Spectral Similarity
23100	PredictRTFilter	PredictedRT=-0.55108767747879:RawPredictedRT=-0.496851146221161:CorrectedPredictedRT=-0.490730851888657:PredictedRTDiff=0.0542365312576294:PredictedRTDiffRaw=0.0542365312576294:MinRTDiffRank=1:CurrentRT=44.5784	TRUE	2.2017	1	Delta RT
23101	PredictSpectraFilter	MaxCosineSimilarity=0.5141:MaxCosineSimilarityRank=1	TRUE	0.1686	1	Spectral Similarity
23101	PredictRTFilter	PredictedRT=-0.6126549243927:RawPredictedRT=-0.496851146221161:CorrectedPredictedRT=-0.490732073783875:PredictedRTDiff=0.115803778171539:PredictedRTDiffRaw=0.115803778171539:MinRTDiffRank=1:CurrentRT=44.5801	TRUE	0.0866	1	Delta RT
23102	PredictSpectraFilter	MaxCosineSimilarity=0.3443:MaxCosineSimilarityRank=1	TRUE	0.1523	1	Spectral Similarity
23102	PredictRTFilter	PredictedRT=-0.352483123540878:RawPredictedRT=-0.496851146221161:CorrectedPredictedRT=-0.490732073783875:PredictedRTDiff=0.144368022680283:PredictedRTDiffRaw=-0.144368022680283:MinRTDiffRank=1:CurrentRT=44.5818	TRUE	0.076	1	Delta RT
23103	PredictSpectraFilter	MaxCosineSimilarity=0.0736:MaxCosineSimilarityRank=1	TRUE	3.4739	1	Spectral Similarity
23103	PredictRTFilter	PredictedRT=0.196897462010384:RawPredictedRT=-0.496851146221161:CorrectedPredictedRT=-0.490732073783875:PredictedRTDiff=0.693748608231544:PredictedRTDiffRaw=-0.693748608231544:MinRTDiffRank=1:CurrentRT=44.5835	TRUE	2.0151	1	Delta RT
23104	PredictSpectraFilter	MaxCosineSimilarity=0.9357:MaxCosineSimilarityRank=1	TRUE	3.2769	1	Spectral Similarity
23104	PredictRTFilter	PredictedRT=-0.499871671199799:RawPredictedRT=-0.496851146221161:CorrectedPredictedRT=-0.490732073783875:PredictedRTDiff=0.0030205249786377:PredictedRTDiffRaw=0.0030205249786377:MinRTDiffRank=1:CurrentRT=44.5852	TRUE	2.0807	1	Delta RT
23105	PredictSpectraFilter	MaxCosineSimilarity=0.1934:MaxCosineSimilarityRank=1	TRUE	3.4069	1	Spectral Similarity
23105	PredictRTFilter	PredictedRT=-1.09521389007568:RawPredictedRT=-0.496851146221161:CorrectedPredictedRT=-0.490742474794388:PredictedRTDiff=0.598362743854523:PredictedRTDiffRaw=0.598362743854523:MinRTDiffRank=1:CurrentRT=44.5868	TRUE	1.9265	1	Delta RT
23106	PredictSpectraFilter	MaxCosineSimilarity=0.2682:MaxCosineSimilarityRank=1	TRUE	4.3359	1	Spectral Similarity
23106	PredictRTFilter	PredictedRT=1.4313862323761:RawPredictedRT=-0.496851146221161:CorrectedPredictedRT=-0.490742474794388:PredictedRTDiff=1.92823737859726:PredictedRTDiffRaw=-1.92823737859726:MinRTDiffRank=1:CurrentRT=44.5885	TRUE	27.7936	1	Delta RT
23107	PredictSpectraFilter	MaxCosineSimilarity=0.543:MaxCosineSimilarityRank=1	TRUE	0.2548	1	Spectral Similarity
23107	PredictRTFilter	PredictedRT=-0.551219999790192:RawPredictedRT=-0.496851146221161:CorrectedPredictedRT=-0.490742474794388:PredictedRTDiff=0.0543688535690308:PredictedRTDiffRaw=0.0543688535690308:MinRTDiffRank=1:CurrentRT=44.5902	TRUE	0.082	1	Delta RT
23108	PredictSpectraFilter	MaxCosineSimilarity=0.9135:MaxCosineSimilarityRank=1	TRUE	0.2171	1	Spectral Similarity
23108	PredictRTFilter	PredictedRT=-0.309270143508911:RawPredictedRT=-0.496851146221161:CorrectedPredictedRT=-0.490742474794388:PredictedRTDiff=0.18758100271225:PredictedRTDiffRaw=-0.18758100271225:MinRTDiffRank=1:CurrentRT=44.5921	TRUE	0.0781	1	Delta RT
23110	PredictSpectraFilter	MaxCosineSimilarity=0.9653:MaxCosineSimilarityRank=1	TRUE	0.1499	1	Spectral Similarity
23110	PredictRTFilter	PredictedRT=-0.496851146221161:RawPredictedRT=-0.496851146221161:CorrectedPredictedRT=-0.490732073783875:PredictedRTDiff=0:PredictedRTDiffRaw=0:MinRTDiffRank=1:CurrentRT=44.5967	TRUE	0.1106	1	Delta RT
23111	PredictSpectraFilter	MaxCosineSimilarity=0.5273:MaxCosineSimilarityRank=1	TRUE	0.1199	1	Spectral Similarity
23111	PredictRTFilter	PredictedRT=-0.496851146221161:RawPredictedRT=-0.496851146221161:CorrectedPredictedRT=-0.490742474794388:PredictedRTDiff=0:PredictedRTDiffRaw=0:MinRTDiffRank=1:CurrentRT=44.5984	TRUE	0.0923	1	Delta RT
23112	PredictSpectraFilter	MaxCosineSimilarity=0.846:MaxCosineSimilarityRank=1	TRUE	12.1108	1	Spectral Similarity
23112	PredictRTFilter	PredictedRT=-0.604111135005951:RawPredictedRT=-0.496851146221161:CorrectedPredictedRT=-0.490742474794388:PredictedRTDiff=0.10725998878479:PredictedRTDiffRaw=0.10725998878479:MinRTDiffRank=1:CurrentRT=44.6001	TRUE	4.0116	1	Delta RT
23113	PredictSpectraFilter	MaxCosineSimilarity=0.3507:MaxCosineSimilarityRank=1	TRUE	0.1974	1	Spectral Similarity
23113	PredictRTFilter	PredictedRT=-0.506882965564728:RawPredictedRT=-0.496851146221161:CorrectedPredictedRT=-0.490752875804901:PredictedRTDiff=0.0100318193435669:PredictedRTDiffRaw=0.0100318193435669:MinRTDiffRank=1:CurrentRT=44.602	TRUE	0.0784	1	Delta RT
23114	PredictSpectraFilter	MaxCosineSimilarity=0.7444:MaxCosineSimilarityRank=1	TRUE	0.1667	1	Spectral Similarity
23114	PredictRTFilter	PredictedRT=-0.582385778427124:RawPredictedRT=-0.496851146221161:CorrectedPredictedRT=-0.490752875804901:PredictedRTDiff=0.0855346322059631:PredictedRTDiffRaw=0.0855346322059631:MinRTDiffRank=1:CurrentRT=44.6036	TRUE	0.0759	1	Delta RT
23115	PredictSpectraFilter	MaxCosineSimilarity=0.8778:MaxCosineSimilarityRank=1	TRUE	0.3031	1	Spectral Similarity
23115	PredictRTFilter	PredictedRT=-0.522226989269257:RawPredictedRT=-0.496851146221161:CorrectedPredictedRT=-0.490763157606125:PredictedRTDiff=0.0253758430480957:PredictedRTDiffRaw=0.0253758430480957:MinRTDiffRank=1:CurrentRT=44.6053	TRUE	0.0797	1	Delta RT
23116	PredictSpectraFilter	MaxCosineSimilarity=0.8798:MaxCosineSimilarityRank=1	TRUE	3.3221	1	Spectral Similarity
23116	PredictRTFilter	PredictedRT=-0.486610472202301:RawPredictedRT=-0.496851146221161:CorrectedPredictedRT=-0.490773439407349:PredictedRTDiff=0.0102406740188599:PredictedRTDiffRaw=-0.0102406740188599:MinRTDiffRank=1:CurrentRT=44.607	TRUE	2.0175	1	Delta RT
23117	PredictSpectraFilter	MaxCosineSimilarity=0.6137:MaxCosineSimilarityRank=1	TRUE	0.1836	1	Spectral Similarity
23117	PredictRTFilter	PredictedRT=-0.462716817855835:RawPredictedRT=-0.496851146221161:CorrectedPredictedRT=-0.490763157606125:PredictedRTDiff=0.0341343283653259:PredictedRTDiffRaw=-0.0341343283653259:MinRTDiffRank=1:CurrentRT=44.6088	TRUE	0.0909	1	Delta RT
23118	PredictSpectraFilter	MaxCosineSimilarity=0.2525:MaxCosineSimilarityRank=1	TRUE	3.2286	1	Spectral Similarity
23118	PredictRTFilter	PredictedRT=-0.588786363601685:RawPredictedRT=-0.496851146221161:CorrectedPredictedRT=-0.490752875804901:PredictedRTDiff=0.0919352173805237:PredictedRTDiffRaw=0.0919352173805237:MinRTDiffRank=1:CurrentRT=44.6105	TRUE	6.5706	1	Delta RT
23119	PredictSpectraFilter	MaxCosineSimilarity=0.0412:MaxCosineSimilarityRank=1	TRUE	3.4373	1	Spectral Similarity
23119	PredictRTFilter	PredictedRT=0.418199241161346:RawPredictedRT=-0.496851146221161:CorrectedPredictedRT=-0.490752875804901:PredictedRTDiff=0.915050387382507:PredictedRTDiffRaw=-0.915050387382507:MinRTDiffRank=1:CurrentRT=44.6122	TRUE	1.9522	1	Delta RT
23121	PredictSpectraFilter	MaxCosineSimilarity=0.6027:MaxCosineSimilarityRank=1	TRUE	0.1409	1	Spectral Similarity
23121	PredictRTFilter	PredictedRT=-0.336495816707611:RawPredictedRT=-0.496851146221161:CorrectedPredictedRT=-0.490752875804901:PredictedRTDiff=0.16035532951355:PredictedRTDiffRaw=-0.16035532951355:MinRTDiffRank=1:CurrentRT=44.6168	TRUE	0.0752	1	Delta RT
23122	PredictSpectraFilter	MaxCosineSimilarity=0.2444:MaxCosineSimilarityRank=1	TRUE	0.1332	1	Spectral Similarity
23122	PredictRTFilter	PredictedRT=-0.437421500682831:RawPredictedRT=-0.496851146221161:CorrectedPredictedRT=-0.490742474794388:PredictedRTDiff=0.0594296455383301:PredictedRTDiffRaw=-0.0594296455383301:MinRTDiffRank=1:CurrentRT=44.6185	TRUE	0.1087	1	Delta RT
23123	PredictSpectraFilter	MaxCosineSimilarity=0.1159:MaxCosineSimilarityRank=1	TRUE	3.3113	1	Spectral Similarity
23123	PredictRTFilter	PredictedRT=-0.303055465221405:RawPredictedRT=-0.496851146221161:CorrectedPredictedRT=-0.490742474794388:PredictedRTDiff=0.193795680999756:PredictedRTDiffRaw=-0.193795680999756:MinRTDiffRank=1:CurrentRT=44.6202	TRUE	2.0266	1	Delta RT
23124	PredictSpectraFilter	MaxCosineSimilarity=0.6044:MaxCosineSimilarityRank=1	TRUE	5.4408	1	Spectral Similarity
23124	PredictRTFilter	PredictedRT=-0.2860067486763:RawPredictedRT=-0.496851146221161:CorrectedPredictedRT=-0.490742474794388:PredictedRTDiff=0.210844397544861:PredictedRTDiffRaw=-0.210844397544861:MinRTDiffRank=1:CurrentRT=44.6221	TRUE	2.1631	1	Delta RT
23127	PredictSpectraFilter	MaxCosineSimilarity=0.1406:MaxCosineSimilarityRank=1	TRUE	3.2918	1	Spectral Similarity
23127	PredictRTFilter	PredictedRT=1.18848466873169:RawPredictedRT=-0.496851146221161:CorrectedPredictedRT=-0.490742474794388:PredictedRTDiff=1.68533581495285:PredictedRTDiffRaw=-1.68533581495285:MinRTDiffRank=1:CurrentRT=44.6273	TRUE	27.0547	1	Delta RT
23128	PredictSpectraFilter	MaxCosineSimilarity=0.5088:MaxCosineSimilarityRank=1	TRUE	7.2057	1	Spectral Similarity
23128	PredictRTFilter	PredictedRT=-0.0099014937877655:RawPredictedRT=-0.496851146221161:CorrectedPredictedRT=-0.490742474794388:PredictedRTDiff=0.486949652433395:PredictedRTDiffRaw=-0.486949652433395:MinRTDiffRank=1:CurrentRT=44.6292	TRUE	2.5062	1	Delta RT
23130	PredictSpectraFilter	MaxCosineSimilarity=0.8162:MaxCosineSimilarityRank=1	TRUE	3.673	1	Spectral Similarity
23130	PredictRTFilter	PredictedRT=-0.350449472665787:RawPredictedRT=-0.496851146221161:CorrectedPredictedRT=-0.490742474794388:PredictedRTDiff=0.146401673555374:PredictedRTDiffRaw=-0.146401673555374:MinRTDiffRank=1:CurrentRT=44.6327	TRUE	2.1604	1	Delta RT
23132	PredictSpectraFilter	MaxCosineSimilarity=0.9607:MaxCosineSimilarityRank=1	TRUE	0.1419	1	Spectral Similarity
23132	PredictRTFilter	PredictedRT=-0.496851146221161:RawPredictedRT=-0.496851146221161:CorrectedPredictedRT=-0.490732073783875:PredictedRTDiff=0:PredictedRTDiffRaw=0:MinRTDiffRank=1:CurrentRT=44.6373	TRUE	0.1086	1	Delta RT
23133	PredictSpectraFilter	MaxCosineSimilarity=0.4714:MaxCosineSimilarityRank=1	TRUE	3.2227	1	Spectral Similarity
23133	PredictRTFilter	PredictedRT=-0.438465058803558:RawPredictedRT=-0.496851146221161:CorrectedPredictedRT=-0.490742474794388:PredictedRTDiff=0.0583860874176025:PredictedRTDiffRaw=-0.0583860874176025:MinRTDiffRank=1:CurrentRT=44.639	TRUE	23.9931	1	Delta RT
23134	PredictSpectraFilter	MaxCosineSimilarity=0.6731:MaxCosineSimilarityRank=1	TRUE	0.1351	1	Spectral Similarity
23134	PredictRTFilter	PredictedRT=-0.496851146221161:RawPredictedRT=-0.496851146221161:CorrectedPredictedRT=-0.490742474794388:PredictedRTDiff=0:PredictedRTDiffRaw=0:MinRTDiffRank=1:CurrentRT=44.6409	TRUE	0.0744	1	Delta RT
23135	PredictSpectraFilter	MaxCosineSimilarity=0.8103:MaxCosineSimilarityRank=1	TRUE	0.1748	1	Spectral Similarity
23135	PredictRTFilter	PredictedRT=-0.411230683326721:RawPredictedRT=-0.496851146221161:CorrectedPredictedRT=-0.490752875804901:PredictedRTDiff=0.0856204628944397:PredictedRTDiffRaw=-0.0856204628944397:MinRTDiffRank=1:CurrentRT=44.6426	TRUE	0.0912	1	Delta RT
23136	PredictSpectraFilter	MaxCosineSimilarity=0.5592:MaxCosineSimilarityRank=1	TRUE	0.3166	1	Spectral Similarity
23136	PredictRTFilter	PredictedRT=-0.617476999759674:RawPredictedRT=-0.496851146221161:CorrectedPredictedRT=-0.490742474794388:PredictedRTDiff=0.120625853538513:PredictedRTDiffRaw=0.120625853538513:MinRTDiffRank=1:CurrentRT=44.6444	TRUE	0.1016	1	Delta RT
23137	PredictSpectraFilter	MaxCosineSimilarity=0.9508:MaxCosineSimilarityRank=1	TRUE	3.5297	1	Spectral Similarity
23137	PredictRTFilter	PredictedRT=-0.421238720417023:RawPredictedRT=-0.496851146221161:CorrectedPredictedRT=-0.490742474794388:PredictedRTDiff=0.0756124258041382:PredictedRTDiffRaw=-0.0756124258041382:MinRTDiffRank=1:CurrentRT=44.6461	TRUE	2.378	1	Delta RT
23138	PredictSpectraFilter	MaxCosineSimilarity=0.6646:MaxCosineSimilarityRank=1	TRUE	5.4426	1	Spectral Similarity
23138	PredictRTFilter	PredictedRT=-0.640025913715363:RawPredictedRT=-0.496851146221161:CorrectedPredictedRT=-0.490732073783875:PredictedRTDiff=0.143174767494202:PredictedRTDiffRaw=0.143174767494202:MinRTDiffRank=1:CurrentRT=44.6479	TRUE	4.5668	1	Delta RT
23139	PredictSpectraFilter	MaxCosineSimilarity=0.08:MaxCosineSimilarityRank=1	TRUE	15.8852	1	Spectral Similarity
23139	PredictRTFilter	PredictedRT=-0.909180462360382:RawPredictedRT=-0.496851146221161:CorrectedPredictedRT=-0.490732073783875:PredictedRTDiff=0.412329316139221:PredictedRTDiffRaw=0.412329316139221:MinRTDiffRank=1:CurrentRT=44.6496	TRUE	2.0136	1	Delta RT
23140	PredictSpectraFilter	MaxCosineSimilarity=0.0659:MaxCosineSimilarityRank=1	TRUE	3.3818	1	Spectral Similarity
23140	PredictRTFilter	PredictedRT=0.303690642118454:RawPredictedRT=-0.496851146221161:CorrectedPredictedRT=-0.490732073783875:PredictedRTDiff=0.800541788339615:PredictedRTDiffRaw=-0.800541788339615:MinRTDiffRank=1:CurrentRT=44.6513	TRUE	1.9881	1	Delta RT
23141	PredictSpectraFilter	MaxCosineSimilarity=0.4877:MaxCosineSimilarityRank=1	TRUE	3.4691	1	Spectral Similarity
23141	PredictRTFilter	PredictedRT=-0.532477140426636:RawPredictedRT=-0.496851146221161:CorrectedPredictedRT=-0.490732073783875:PredictedRTDiff=0.0356259942054749:PredictedRTDiffRaw=0.0356259942054749:MinRTDiffRank=1:CurrentRT=44.6531	TRUE	33.1301	1	Delta RT
23143	PredictSpectraFilter	MaxCosineSimilarity=0.0017:MaxCosineSimilarityRank=1	TRUE	0.1716	1	Spectral Similarity
23143	PredictRTFilter	PredictedRT=0.81274425983429:RawPredictedRT=-0.496851146221161:CorrectedPredictedRT=-0.490732073783875:PredictedRTDiff=1.30959540605545:PredictedRTDiffRaw=-1.30959540605545:MinRTDiffRank=1:CurrentRT=44.6578	TRUE	0.0819	1	Delta RT
23144	PredictSpectraFilter	MaxCosineSimilarity=0.9614:MaxCosineSimilarityRank=1	TRUE	7.8159	1	Spectral Similarity
23144	PredictRTFilter	PredictedRT=-0.387480914592743:RawPredictedRT=-0.496851146221161:CorrectedPredictedRT=-0.490732073783875:PredictedRTDiff=0.109370231628418:PredictedRTDiffRaw=-0.109370231628418:MinRTDiffRank=1:CurrentRT=44.6595	TRUE	2.2161	1	Delta RT
23145	PredictSpectraFilter	MaxCosineSimilarity=0.8867:MaxCosineSimilarityRank=1	TRUE	0.1928	1	Spectral Similarity
23145	PredictRTFilter	PredictedRT=-0.486610472202301:RawPredictedRT=-0.496851146221161:CorrectedPredictedRT=-0.490730851888657:PredictedRTDiff=0.0102406740188599:PredictedRTDiffRaw=-0.0102406740188599:MinRTDiffRank=1:CurrentRT=44.6611	TRUE	0.1132	1	Delta RT
23146	PredictSpectraFilter	MaxCosineSimilarity=0.6193:MaxCosineSimilarityRank=1	TRUE	0.185	1	Spectral Similarity
23146	PredictRTFilter	PredictedRT=-0.462716817855835:RawPredictedRT=-0.496851146221161:CorrectedPredictedRT=-0.490729629993439:PredictedRTDiff=0.0341343283653259:PredictedRTDiffRaw=-0.0341343283653259:MinRTDiffRank=1:CurrentRT=44.663	TRUE	0.0978	1	Delta RT
23147	PredictSpectraFilter	MaxCosineSimilarity=0.911:MaxCosineSimilarityRank=1	TRUE	0.1911	1	Spectral Similarity
23147	PredictRTFilter	PredictedRT=-0.499871671199799:RawPredictedRT=-0.494221866130829:CorrectedPredictedRT=-0.488097190856934:PredictedRTDiff=0.00564980506896973:PredictedRTDiffRaw=0.00564980506896973:MinRTDiffRank=1:CurrentRT=44.6647	TRUE	0.0988	1	Delta RT
23148	PredictSpectraFilter	MaxCosineSimilarity=0.6503:MaxCosineSimilarityRank=1	TRUE	5.9082	1	Spectral Similarity
23148	PredictRTFilter	PredictedRT=-0.549649834632874:RawPredictedRT=-0.494221866130829:CorrectedPredictedRT=-0.488100349903107:PredictedRTDiff=0.0554279685020447:PredictedRTDiffRaw=0.0554279685020447:MinRTDiffRank=1:CurrentRT=44.6664	TRUE	4.5653	1	Delta RT
23149	PredictSpectraFilter	MaxCosineSimilarity=0.8535:MaxCosineSimilarityRank=1	TRUE	3.4838	1	Spectral Similarity
23149	PredictRTFilter	PredictedRT=-0.501985609531403:RawPredictedRT=-0.494221866130829:CorrectedPredictedRT=-0.488101571798325:PredictedRTDiff=0.00776374340057373:PredictedRTDiffRaw=0.00776374340057373:MinRTDiffRank=1:CurrentRT=44.6681	TRUE	23.0265	1	Delta RT
23150	PredictSpectraFilter	MaxCosineSimilarity=0.0092:MaxCosineSimilarityRank=1	TRUE	7.3395	1	Spectral Similarity
23150	PredictRTFilter	PredictedRT=0.746241688728333:RawPredictedRT=-0.494221866130829:CorrectedPredictedRT=-0.488102793693542:PredictedRTDiff=1.24046355485916:PredictedRTDiffRaw=-1.24046355485916:MinRTDiffRank=1:CurrentRT=44.6697	TRUE	13.2095	1	Delta RT
23151	PredictSpectraFilter	MaxCosineSimilarity=0.1899:MaxCosineSimilarityRank=1	TRUE	14.6798	1	Spectral Similarity
23151	PredictRTFilter	PredictedRT=0.241557151079178:RawPredictedRT=-0.494221866130829:CorrectedPredictedRT=-0.488102793693542:PredictedRTDiff=0.735779017210007:PredictedRTDiffRaw=-0.735779017210007:MinRTDiffRank=1:CurrentRT=44.6714	TRUE	2.1193	1	Delta RT
23152	PredictSpectraFilter	MaxCosineSimilarity=0.1585:MaxCosineSimilarityRank=1	TRUE	3.3212	1	Spectral Similarity
23152	PredictRTFilter	PredictedRT=-0.721209049224854:RawPredictedRT=-0.494221866130829:CorrectedPredictedRT=-0.488102793693542:PredictedRTDiff=0.226987183094025:PredictedRTDiffRaw=0.226987183094025:MinRTDiffRank=1:CurrentRT=44.6731	TRUE	3.1651	1	Delta RT
23154	PredictSpectraFilter	MaxCosineSimilarity=0.9614:MaxCosineSimilarityRank=1	TRUE	0.1505	1	Spectral Similarity
23154	PredictRTFilter	PredictedRT=-0.496851146221161:RawPredictedRT=-0.494221866130829:CorrectedPredictedRT=-0.488102793693542:PredictedRTDiff=0.00262928009033203:PredictedRTDiffRaw=0.00262928009033203:MinRTDiffRank=1:CurrentRT=44.6778	TRUE	0.0772	1	Delta RT
23155	PredictSpectraFilter	MaxCosineSimilarity=0.0888:MaxCosineSimilarityRank=1	TRUE	7.3345	1	Spectral Similarity
23155	PredictRTFilter	PredictedRT=1.79103338718414:RawPredictedRT=-0.496851146221161:CorrectedPredictedRT=-0.490742474794388:PredictedRTDiff=2.2878845334053:PredictedRTDiffRaw=-2.2878845334053:MinRTDiffRank=1:CurrentRT=44.6794	TRUE	7.0185	1	Delta RT
23156	PredictSpectraFilter	MaxCosineSimilarity=0.6534:MaxCosineSimilarityRank=1	TRUE	3.3567	1	Spectral Similarity
23156	PredictRTFilter	PredictedRT=-0.577734291553497:RawPredictedRT=-0.496851146221161:CorrectedPredictedRT=-0.490742474794388:PredictedRTDiff=0.0808831453323364:PredictedRTDiffRaw=0.0808831453323364:MinRTDiffRank=1:CurrentRT=44.6811	TRUE	1.9647	1	Delta RT
23157	PredictSpectraFilter	MaxCosineSimilarity=0.1041:MaxCosineSimilarityRank=1	TRUE	0.135	1	Spectral Similarity
23157	PredictRTFilter	PredictedRT=-0.303055465221405:RawPredictedRT=-0.496851146221161:CorrectedPredictedRT=-0.490752875804901:PredictedRTDiff=0.193795680999756:PredictedRTDiffRaw=-0.193795680999756:MinRTDiffRank=1:CurrentRT=44.6828	TRUE	0.0839	1	Delta RT
23158	PredictSpectraFilter	MaxCosineSimilarity=0.1302:MaxCosineSimilarityRank=1	TRUE	3.414	1	Spectral Similarity
23158	PredictRTFilter	PredictedRT=-1.58745813369751:RawPredictedRT=-0.496851146221161:CorrectedPredictedRT=-0.490752875804901:PredictedRTDiff=1.09060698747635:PredictedRTDiffRaw=1.09060698747635:MinRTDiffRank=1:CurrentRT=44.6845	TRUE	2.0662	1	Delta RT
23159	PredictSpectraFilter	MaxCosineSimilarity=0.9109:MaxCosineSimilarityRank=1	TRUE	3.3218	1	Spectral Similarity
23159	PredictRTFilter	PredictedRT=-0.519283533096313:RawPredictedRT=-0.496851146221161:CorrectedPredictedRT=-0.490752875804901:PredictedRTDiff=0.0224323868751526:PredictedRTDiffRaw=0.0224323868751526:MinRTDiffRank=1:CurrentRT=44.6861	TRUE	23.408	1	Delta RT
23160	PredictSpectraFilter	MaxCosineSimilarity=0.0196:MaxCosineSimilarityRank=1	TRUE	3.4201	1	Spectral Similarity
23160	PredictRTFilter	PredictedRT=-0.653642177581787:RawPredictedRT=-0.496851146221161:CorrectedPredictedRT=-0.490763157606125:PredictedRTDiff=0.156791031360626:PredictedRTDiffRaw=0.156791031360626:MinRTDiffRank=1:CurrentRT=44.6878	TRUE	2.0312	1	Delta RT
23162	PredictSpectraFilter	MaxCosineSimilarity=0.8891:MaxCosineSimilarityRank=1	TRUE	3.5381	1	Spectral Similarity
23162	PredictRTFilter	PredictedRT=-0.491713106632233:RawPredictedRT=-0.496851146221161:CorrectedPredictedRT=-0.490763157606125:PredictedRTDiff=0.00513803958892822:PredictedRTDiffRaw=-0.00513803958892822:MinRTDiffRank=1:CurrentRT=44.6915	TRUE	3.7047	1	Delta RT
23163	PredictSpectraFilter	MaxCosineSimilarity=0.3939:MaxCosineSimilarityRank=1	TRUE	3.4123	1	Spectral Similarity
23163	PredictRTFilter	PredictedRT=0.139233723282814:RawPredictedRT=-0.496851146221161:CorrectedPredictedRT=-0.490773439407349:PredictedRTDiff=0.636084869503975:PredictedRTDiffRaw=-0.636084869503975:MinRTDiffRank=1:CurrentRT=44.6933	TRUE	3.5072	1	Delta RT
23165	PredictSpectraFilter	MaxCosineSimilarity=0.0015:MaxCosineSimilarityRank=1	TRUE	0.146	1	Spectral Similarity
23165	PredictRTFilter	PredictedRT=0.81274425983429:RawPredictedRT=-0.496851146221161:CorrectedPredictedRT=-0.490773439407349:PredictedRTDiff=1.30959540605545:PredictedRTDiffRaw=-1.30959540605545:MinRTDiffRank=1:CurrentRT=44.698	TRUE	0.0756	1	Delta RT
23166	PredictSpectraFilter	MaxCosineSimilarity=0.8426:MaxCosineSimilarityRank=1	TRUE	3.428	1	Spectral Similarity
23166	PredictRTFilter	PredictedRT=-0.466006606817245:RawPredictedRT=-0.496851146221161:CorrectedPredictedRT=-0.490773439407349:PredictedRTDiff=0.0308445394039154:PredictedRTDiffRaw=-0.0308445394039154:MinRTDiffRank=1:CurrentRT=44.6997	TRUE	2.0408	1	Delta RT
23167	PredictSpectraFilter	MaxCosineSimilarity=0.0689:MaxCosineSimilarityRank=1	TRUE	3.8267	1	Spectral Similarity
23167	PredictRTFilter	PredictedRT=0.392986625432968:RawPredictedRT=-0.496851146221161:CorrectedPredictedRT=-0.490763157606125:PredictedRTDiff=0.889837771654129:PredictedRTDiffRaw=-0.889837771654129:MinRTDiffRank=1:CurrentRT=44.7013	TRUE	1.9905	1	Delta RT
23168	PredictSpectraFilter	MaxCosineSimilarity=0.8336:MaxCosineSimilarityRank=1	TRUE	6.6548	1	Spectral Similarity
23168	PredictRTFilter	PredictedRT=-0.506698727607727:RawPredictedRT=-0.496851146221161:CorrectedPredictedRT=-0.490763157606125:PredictedRTDiff=0.00984758138656616:PredictedRTDiffRaw=0.00984758138656616:MinRTDiffRank=1:CurrentRT=44.703	TRUE	2.0302	1	Delta RT
23169	PredictSpectraFilter	MaxCosineSimilarity=0.0542:MaxCosineSimilarityRank=1	TRUE	10.6341	1	Spectral Similarity
23169	PredictRTFilter	PredictedRT=-1.35413384437561:RawPredictedRT=-0.496851146221161:CorrectedPredictedRT=-0.490773439407349:PredictedRTDiff=0.857282698154449:PredictedRTDiffRaw=0.857282698154449:MinRTDiffRank=1:CurrentRT=44.7047	TRUE	2.0661	1	Delta RT
23170	PredictSpectraFilter	MaxCosineSimilarity=0.3248:MaxCosineSimilarityRank=1	TRUE	3.2317	1	Spectral Similarity
23170	PredictRTFilter	PredictedRT=-0.513457596302032:RawPredictedRT=-0.496851146221161:CorrectedPredictedRT=-0.490773439407349:PredictedRTDiff=0.0166064500808716:PredictedRTDiffRaw=0.0166064500808716:MinRTDiffRank=1:CurrentRT=44.7066	TRUE	2.1617	1	Delta RT
23171	PredictSpectraFilter	MaxCosineSimilarity=0.3127:MaxCosineSimilarityRank=1	TRUE	3.4404	1	Spectral Similarity
23171	PredictRTFilter	PredictedRT=-0.545026540756226:RawPredictedRT=-0.496851146221161:CorrectedPredictedRT=-0.490773439407349:PredictedRTDiff=0.0481753945350647:PredictedRTDiffRaw=0.0481753945350647:MinRTDiffRank=1:CurrentRT=44.7083	TRUE	8.5944	1	Delta RT
23172	PredictSpectraFilter	MaxCosineSimilarity=0.3066:MaxCosineSimilarityRank=1	TRUE	3.4085	1	Spectral Similarity
23172	PredictRTFilter	PredictedRT=0.0110180974006653:RawPredictedRT=-0.496851146221161:CorrectedPredictedRT=-0.490773439407349:PredictedRTDiff=0.507869243621826:PredictedRTDiffRaw=-0.507869243621826:MinRTDiffRank=1:CurrentRT=44.7099	TRUE	1.9437	1	Delta RT
23173	PredictSpectraFilter	MaxCosineSimilarity=0.7706:MaxCosineSimilarityRank=1	TRUE	3.4662	1	Spectral Similarity
23173	PredictRTFilter	PredictedRT=-0.522258162498474:RawPredictedRT=-0.496851146221161:CorrectedPredictedRT=-0.490773439407349:PredictedRTDiff=0.0254070162773132:PredictedRTDiffRaw=0.0254070162773132:MinRTDiffRank=1:CurrentRT=44.7118	TRUE	1.9877	1	Delta RT
23174	PredictSpectraFilter	MaxCosineSimilarity=0.8886:MaxCosineSimilarityRank=1	TRUE	11.7846	1	Spectral Similarity
23174	PredictRTFilter	PredictedRT=-0.550389528274536:RawPredictedRT=-0.496851146221161:CorrectedPredictedRT=-0.490779846906662:PredictedRTDiff=0.0535383820533752:PredictedRTDiffRaw=0.0535383820533752:MinRTDiffRank=1:CurrentRT=44.7135	TRUE	28.3552	1	Delta RT
23176	PredictSpectraFilter	MaxCosineSimilarity=0.0823:MaxCosineSimilarityRank=1	TRUE	0.2421	1	Spectral Similarity
23176	PredictRTFilter	PredictedRT=1.79103338718414:RawPredictedRT=-0.496851146221161:CorrectedPredictedRT=-0.490786254405975:PredictedRTDiff=2.2878845334053:PredictedRTDiffRaw=-2.2878845334053:MinRTDiffRank=1:CurrentRT=44.7181	TRUE	0.0938	1	Delta RT
23177	PredictSpectraFilter	MaxCosineSimilarity=0.953:MaxCosineSimilarityRank=1	TRUE	0.1799	1	Spectral Similarity
23177	PredictRTFilter	PredictedRT=-0.496851146221161:RawPredictedRT=-0.496851146221161:CorrectedPredictedRT=-0.490786254405975:PredictedRTDiff=0:PredictedRTDiffRaw=0:MinRTDiffRank=1:CurrentRT=44.7198	TRUE	0.0787	1	Delta RT
23178	PredictSpectraFilter	MaxCosineSimilarity=0.2178:MaxCosineSimilarityRank=1	TRUE	3.5869	1	Spectral Similarity
23178	PredictRTFilter	PredictedRT=-0.544878363609314:RawPredictedRT=-0.496851146221161:CorrectedPredictedRT=-0.490786254405975:PredictedRTDiff=0.0480272173881531:PredictedRTDiffRaw=0.0480272173881531:MinRTDiffRank=1:CurrentRT=44.7215	TRUE	2.1611	1	Delta RT
23179	PredictSpectraFilter	MaxCosineSimilarity=0.1528:MaxCosineSimilarityRank=1	TRUE	0.2184	1	Spectral Similarity
23179	PredictRTFilter	PredictedRT=-0.474154829978943:RawPredictedRT=-0.496851146221161:CorrectedPredictedRT=-0.490786254405975:PredictedRTDiff=0.022696316242218:PredictedRTDiffRaw=-0.022696316242218:MinRTDiffRank=1:CurrentRT=44.7233	TRUE	0.0769	1	Delta RT
23180	PredictSpectraFilter	MaxCosineSimilarity=0.9182:MaxCosineSimilarityRank=1	TRUE	0.2112	1	Spectral Similarity
23180	PredictRTFilter	PredictedRT=-0.484834909439087:RawPredictedRT=-0.496851146221161:CorrectedPredictedRT=-0.490786254405975:PredictedRTDiff=0.012016236782074:PredictedRTDiffRaw=-0.012016236782074:MinRTDiffRank=1:CurrentRT=44.725	TRUE	0.0751	1	Delta RT
23181	PredictSpectraFilter	MaxCosineSimilarity=0.487:MaxCosineSimilarityRank=1	TRUE	0.2038	1	Spectral Similarity
23181	PredictRTFilter	PredictedRT=-0.532477140426636:RawPredictedRT=-0.496851146221161:CorrectedPredictedRT=-0.490786254405975:PredictedRTDiff=0.0356259942054749:PredictedRTDiffRaw=0.0356259942054749:MinRTDiffRank=1:CurrentRT=44.7267	TRUE	0.0965	1	Delta RT
23182	PredictSpectraFilter	MaxCosineSimilarity=0.8269:MaxCosineSimilarityRank=1	TRUE	0.1479	1	Spectral Similarity
23182	PredictRTFilter	PredictedRT=-0.501985609531403:RawPredictedRT=-0.496851146221161:CorrectedPredictedRT=-0.490786254405975:PredictedRTDiff=0.0051344633102417:PredictedRTDiffRaw=0.0051344633102417:MinRTDiffRank=1:CurrentRT=44.7283	TRUE	0.0747	1	Delta RT
23183	PredictSpectraFilter	MaxCosineSimilarity=0.6297:MaxCosineSimilarityRank=1	TRUE	0.1526	1	Spectral Similarity
23183	PredictRTFilter	PredictedRT=-0.462716817855835:RawPredictedRT=-0.496851146221161:CorrectedPredictedRT=-0.490786254405975:PredictedRTDiff=0.0341343283653259:PredictedRTDiffRaw=-0.0341343283653259:MinRTDiffRank=1:CurrentRT=44.73	TRUE	0.0935	1	Delta RT
23184	PredictSpectraFilter	MaxCosineSimilarity=0.4109:MaxCosineSimilarityRank=1	TRUE	0.1974	1	Spectral Similarity
23184	PredictRTFilter	PredictedRT=-0.549004793167114:RawPredictedRT=-0.496851146221161:CorrectedPredictedRT=-0.490786254405975:PredictedRTDiff=0.0521536469459534:PredictedRTDiffRaw=0.0521536469459534:MinRTDiffRank=1:CurrentRT=44.7319	TRUE	0.1008	1	Delta RT
23185	PredictSpectraFilter	MaxCosineSimilarity=0.7699:MaxCosineSimilarityRank=1	TRUE	3.5125	1	Spectral Similarity
23185	PredictRTFilter	PredictedRT=-0.473409384489059:RawPredictedRT=-0.496851146221161:CorrectedPredictedRT=-0.490786254405975:PredictedRTDiff=0.0234417617321014:PredictedRTDiffRaw=-0.0234417617321014:MinRTDiffRank=1:CurrentRT=44.7335	TRUE	12.2214	1	Delta RT
23187	PredictSpectraFilter	MaxCosineSimilarity=0.0873:MaxCosineSimilarityRank=1	TRUE	3.2744	1	Spectral Similarity
23187	PredictRTFilter	PredictedRT=2.10269212722778:RawPredictedRT=-0.496851146221161:CorrectedPredictedRT=-0.490779846906662:PredictedRTDiff=2.59954327344894:PredictedRTDiffRaw=-2.59954327344894:MinRTDiffRank=1:CurrentRT=44.7382	TRUE	2.0512	1	Delta RT
23188	PredictSpectraFilter	MaxCosineSimilarity=0.836:MaxCosineSimilarityRank=1	TRUE	0.1708	1	Spectral Similarity
23188	PredictRTFilter	PredictedRT=-0.466006606817245:RawPredictedRT=-0.496851146221161:CorrectedPredictedRT=-0.490779846906662:PredictedRTDiff=0.0308445394039154:PredictedRTDiffRaw=-0.0308445394039154:MinRTDiffRank=1:CurrentRT=44.7399	TRUE	0.0746	1	Delta RT
23189	PredictSpectraFilter	MaxCosineSimilarity=0.9131:MaxCosineSimilarityRank=1	TRUE	0.1426	1	Spectral Similarity
23189	PredictRTFilter	PredictedRT=-0.519283533096313:RawPredictedRT=-0.496851146221161:CorrectedPredictedRT=-0.490773439407349:PredictedRTDiff=0.0224323868751526:PredictedRTDiffRaw=0.0224323868751526:MinRTDiffRank=1:CurrentRT=44.7416	TRUE	0.0953	1	Delta RT
23190	PredictSpectraFilter	MaxCosineSimilarity=0.0425:MaxCosineSimilarityRank=1	TRUE	3.3242	1	Spectral Similarity
23190	PredictRTFilter	PredictedRT=0.350153148174286:RawPredictedRT=-0.496851146221161:CorrectedPredictedRT=-0.490779846906662:PredictedRTDiff=0.847004294395447:PredictedRTDiffRaw=-0.847004294395447:MinRTDiffRank=1:CurrentRT=44.7432	TRUE	3.6605	1	Delta RT
23191	PredictSpectraFilter	MaxCosineSimilarity=0.9141:MaxCosineSimilarityRank=1	TRUE	8.0353	1	Spectral Similarity
23191	PredictRTFilter	PredictedRT=-0.54847663640976:RawPredictedRT=-0.496851146221161:CorrectedPredictedRT=-0.490779846906662:PredictedRTDiff=0.0516254901885986:PredictedRTDiffRaw=0.0516254901885986:MinRTDiffRank=1:CurrentRT=44.7449	TRUE	2.7844	1	Delta RT
23192	PredictSpectraFilter	MaxCosineSimilarity=0.14:MaxCosineSimilarityRank=1	TRUE	3.5942	1	Spectral Similarity
23192	PredictRTFilter	PredictedRT=-0.437501549720764:RawPredictedRT=-0.496851146221161:CorrectedPredictedRT=-0.490786254405975:PredictedRTDiff=0.0593495965003967:PredictedRTDiffRaw=-0.0593495965003967:MinRTDiffRank=1:CurrentRT=44.7466	TRUE	2.016	1	Delta RT
23193	PredictSpectraFilter	MaxCosineSimilarity=0.7837:MaxCosineSimilarityRank=1	TRUE	3.611	1	Spectral Similarity
23193	PredictRTFilter	PredictedRT=-0.440988063812256:RawPredictedRT=-0.496851146221161:CorrectedPredictedRT=-0.490786254405975:PredictedRTDiff=0.055863082408905:PredictedRTDiffRaw=-0.055863082408905:MinRTDiffRank=1:CurrentRT=44.7483	TRUE	2.0879	1	Delta RT
23194	PredictSpectraFilter	MaxCosineSimilarity=0.6408:MaxCosineSimilarityRank=1	TRUE	3.2332	1	Spectral Similarity
23194	PredictRTFilter	PredictedRT=-0.453685909509659:RawPredictedRT=-0.496851146221161:CorrectedPredictedRT=-0.490786254405975:PredictedRTDiff=0.0431652367115021:PredictedRTDiffRaw=-0.0431652367115021:MinRTDiffRank=1:CurrentRT=44.7501	TRUE	1.9869	1	Delta RT
23195	PredictSpectraFilter	MaxCosineSimilarity=0.8597:MaxCosineSimilarityRank=1	TRUE	3.3566	1	Spectral Similarity
23195	PredictRTFilter	PredictedRT=-0.444086581468582:RawPredictedRT=-0.496851146221161:CorrectedPredictedRT=-0.490779846906662:PredictedRTDiff=0.0527645647525787:PredictedRTDiffRaw=-0.0527645647525787:MinRTDiffRank=1:CurrentRT=44.7518	TRUE	4.4739	1	Delta RT
23196	PredictSpectraFilter	MaxCosineSimilarity=0.0443:MaxCosineSimilarityRank=1	TRUE	6.754	1	Spectral Similarity
23196	PredictRTFilter	PredictedRT=-2.07706999778748:RawPredictedRT=-0.496851146221161:CorrectedPredictedRT=-0.490773439407349:PredictedRTDiff=1.58021885156631:PredictedRTDiffRaw=1.58021885156631:MinRTDiffRank=1:CurrentRT=44.7536	TRUE	3.2263	1	Delta RT
23198	PredictSpectraFilter	MaxCosineSimilarity=0.3115:MaxCosineSimilarityRank=1	TRUE	0.1536	1	Spectral Similarity
23198	PredictRTFilter	PredictedRT=-0.513457596302032:RawPredictedRT=-0.496851146221161:CorrectedPredictedRT=-0.490773439407349:PredictedRTDiff=0.0166064500808716:PredictedRTDiffRaw=0.0166064500808716:MinRTDiffRank=1:CurrentRT=44.7583	TRUE	0.0759	1	Delta RT
23199	PredictSpectraFilter	MaxCosineSimilarity=0.5119:MaxCosineSimilarityRank=1	TRUE	8.1726	1	Spectral Similarity
23199	PredictRTFilter	PredictedRT=0.445242553949356:RawPredictedRT=-0.496851146221161:CorrectedPredictedRT=-0.490773439407349:PredictedRTDiff=0.942093700170517:PredictedRTDiffRaw=-0.942093700170517:MinRTDiffRank=1:CurrentRT=44.76	TRUE	17.615	1	Delta RT
23200	PredictSpectraFilter	MaxCosineSimilarity=0.322:MaxCosineSimilarityRank=1	TRUE	0.2401	1	Spectral Similarity
23200	PredictRTFilter	PredictedRT=-0.545026540756226:RawPredictedRT=-0.496851146221161:CorrectedPredictedRT=-0.490773439407349:PredictedRTDiff=0.0481753945350647:PredictedRTDiffRaw=0.0481753945350647:MinRTDiffRank=1:CurrentRT=44.7618	TRUE	0.0861	1	Delta RT
23201	PredictSpectraFilter	MaxCosineSimilarity=0.8778:MaxCosineSimilarityRank=1	TRUE	3.4995	1	Spectral Similarity
23201	PredictRTFilter	PredictedRT=-1.37669920921326:RawPredictedRT=-0.496851146221161:CorrectedPredictedRT=-0.490773439407349:PredictedRTDiff=0.879848062992096:PredictedRTDiffRaw=0.879848062992096:MinRTDiffRank=1:CurrentRT=44.7635	TRUE	4.2349	1	Delta RT
23202	PredictSpectraFilter	MaxCosineSimilarity=0.316:MaxCosineSimilarityRank=1	TRUE	6.8121	1	Spectral Similarity
23202	PredictRTFilter	PredictedRT=-0.493138372898102:RawPredictedRT=-0.496851146221161:CorrectedPredictedRT=-0.490773439407349:PredictedRTDiff=0.00371277332305908:PredictedRTDiffRaw=-0.00371277332305908:MinRTDiffRank=1:CurrentRT=44.7652	TRUE	3.9065	1	Delta RT
23203	PredictSpectraFilter	MaxCosineSimilarity=0.1942:MaxCosineSimilarityRank=1	TRUE	12.5329	1	Spectral Similarity
23203	PredictRTFilter	PredictedRT=-0.22736981511116:RawPredictedRT=-0.496851146221161:CorrectedPredictedRT=-0.490773439407349:PredictedRTDiff=0.269481331110001:PredictedRTDiffRaw=-0.269481331110001:MinRTDiffRank=1:CurrentRT=44.7669	TRUE	2.1041	1	Delta RT
23204	PredictSpectraFilter	MaxCosineSimilarity=0.6346:MaxCosineSimilarityRank=1	TRUE	4.9978	1	Spectral Similarity
23204	PredictRTFilter	PredictedRT=-1.05087721347809:RawPredictedRT=-0.496851146221161:CorrectedPredictedRT=-0.490773439407349:PredictedRTDiff=0.554026067256927:PredictedRTDiffRaw=0.554026067256927:MinRTDiffRank=1:CurrentRT=44.7688	TRUE	1.9598	1	Delta RT
23205	PredictSpectraFilter	MaxCosineSimilarity=0.9225:MaxCosineSimilarityRank=1	TRUE	3.4144	1	Spectral Similarity
23205	PredictRTFilter	PredictedRT=-0.536464154720306:RawPredictedRT=-0.496851146221161:CorrectedPredictedRT=-0.490773439407349:PredictedRTDiff=0.0396130084991455:PredictedRTDiffRaw=0.0396130084991455:MinRTDiffRank=1:CurrentRT=44.7704	TRUE	2.0053	1	Delta RT
23206	PredictSpectraFilter	MaxCosineSimilarity=0.4425:MaxCosineSimilarityRank=1	TRUE	5.263	1	Spectral Similarity
23206	PredictRTFilter	PredictedRT=-0.211563155055046:RawPredictedRT=-0.496851146221161:CorrectedPredictedRT=-0.490779846906662:PredictedRTDiff=0.285287991166115:PredictedRTDiffRaw=-0.285287991166115:MinRTDiffRank=1:CurrentRT=44.7723	TRUE	28.1623	1	Delta RT
23209	PredictSpectraFilter	MaxCosineSimilarity=0.1447:MaxCosineSimilarityRank=1	TRUE	3.593	1	Spectral Similarity
23209	PredictRTFilter	PredictedRT=1.94888234138489:RawPredictedRT=-0.496851146221161:CorrectedPredictedRT=-0.490779846906662:PredictedRTDiff=2.44573348760605:PredictedRTDiffRaw=-2.44573348760605:MinRTDiffRank=1:CurrentRT=44.7786	TRUE	8.0968	1	Delta RT
23210	PredictSpectraFilter	MaxCosineSimilarity=0.8155:MaxCosineSimilarityRank=1	TRUE	0.1774	1	Spectral Similarity
23210	PredictRTFilter	PredictedRT=-0.466006606817245:RawPredictedRT=-0.496851146221161:CorrectedPredictedRT=-0.490779846906662:PredictedRTDiff=0.0308445394039154:PredictedRTDiffRaw=-0.0308445394039154:MinRTDiffRank=1:CurrentRT=44.7803	TRUE	0.0767	1	Delta RT
23211	PredictSpectraFilter	MaxCosineSimilarity=0.676:MaxCosineSimilarityRank=1	TRUE	0.2827	1	Spectral Similarity
23211	PredictRTFilter	PredictedRT=-0.577734291553497:RawPredictedRT=-0.496851146221161:CorrectedPredictedRT=-0.490773439407349:PredictedRTDiff=0.0808831453323364:PredictedRTDiffRaw=0.0808831453323364:MinRTDiffRank=1:CurrentRT=44.782	TRUE	0.0983	1	Delta RT
23212	PredictSpectraFilter	MaxCosineSimilarity=0.643:MaxCosineSimilarityRank=1	TRUE	7.0575	1	Spectral Similarity
23212	PredictRTFilter	PredictedRT=-0.483478307723999:RawPredictedRT=-0.496851146221161:CorrectedPredictedRT=-0.490779846906662:PredictedRTDiff=0.0133728384971619:PredictedRTDiffRaw=-0.0133728384971619:MinRTDiffRank=1:CurrentRT=44.7837	TRUE	3.5313	1	Delta RT
23213	PredictSpectraFilter	MaxCosineSimilarity=0.0206:MaxCosineSimilarityRank=1	TRUE	20.1968	1	Spectral Similarity
23213	PredictRTFilter	PredictedRT=-0.799883306026459:RawPredictedRT=-0.496851146221161:CorrectedPredictedRT=-0.490773439407349:PredictedRTDiff=0.303032159805298:PredictedRTDiffRaw=0.303032159805298:MinRTDiffRank=1:CurrentRT=44.7853	TRUE	2.1015	1	Delta RT
23214	PredictSpectraFilter	MaxCosineSimilarity=0.6218:MaxCosineSimilarityRank=1	TRUE	0.1604	1	Spectral Similarity
23214	PredictRTFilter	PredictedRT=-0.462716817855835:RawPredictedRT=-0.496851146221161:CorrectedPredictedRT=-0.490773439407349:PredictedRTDiff=0.0341343283653259:PredictedRTDiffRaw=-0.0341343283653259:MinRTDiffRank=1:CurrentRT=44.787	TRUE	0.0793	1	Delta RT
23215	PredictSpectraFilter	MaxCosineSimilarity=0.6765:MaxCosineSimilarityRank=1	TRUE	3.4652	1	Spectral Similarity
23215	PredictRTFilter	PredictedRT=-0.662725210189819:RawPredictedRT=-0.496851146221161:CorrectedPredictedRT=-0.490763157606125:PredictedRTDiff=0.165874063968658:PredictedRTDiffRaw=0.165874063968658:MinRTDiffRank=1:CurrentRT=44.7887	TRUE	1.9948	1	Delta RT
23216	PredictSpectraFilter	MaxCosineSimilarity=0.7659:MaxCosineSimilarityRank=1	TRUE	0.1517	1	Spectral Similarity
23216	PredictRTFilter	PredictedRT=-0.473409384489059:RawPredictedRT=-0.496851146221161:CorrectedPredictedRT=-0.490773439407349:PredictedRTDiff=0.0234417617321014:PredictedRTDiffRaw=-0.0234417617321014:MinRTDiffRank=1:CurrentRT=44.7905	TRUE	0.077	1	Delta RT
23217	PredictSpectraFilter	MaxCosineSimilarity=0.8498:MaxCosineSimilarityRank=1	TRUE	0.1472	1	Spectral Similarity
23217	PredictRTFilter	PredictedRT=-0.501985609531403:RawPredictedRT=-0.496851146221161:CorrectedPredictedRT=-0.490763157606125:PredictedRTDiff=0.0051344633102417:PredictedRTDiffRaw=0.0051344633102417:MinRTDiffRank=1:CurrentRT=44.7924	TRUE	0.0987	1	Delta RT
23218	PredictSpectraFilter	MaxCosineSimilarity=0.7032:MaxCosineSimilarityRank=1	TRUE	4.355	1	Spectral Similarity
23218	PredictRTFilter	PredictedRT=-0.543743550777435:RawPredictedRT=-0.496851146221161:CorrectedPredictedRT=-0.490773439407349:PredictedRTDiff=0.0468924045562744:PredictedRTDiffRaw=0.0468924045562744:MinRTDiffRank=1:CurrentRT=44.7942	TRUE	2.8695	1	Delta RT
23220	PredictSpectraFilter	MaxCosineSimilarity=0.9014:MaxCosineSimilarityRank=1	TRUE	0.1398	1	Spectral Similarity
23220	PredictRTFilter	PredictedRT=-0.519283533096313:RawPredictedRT=-0.496851146221161:CorrectedPredictedRT=-0.490779846906662:PredictedRTDiff=0.0224323868751526:PredictedRTDiffRaw=0.0224323868751526:MinRTDiffRank=1:CurrentRT=44.7989	TRUE	0.0827	1	Delta RT
23221	PredictSpectraFilter	MaxCosineSimilarity=0.8561:MaxCosineSimilarityRank=1	TRUE	0.1467	1	Spectral Similarity
23221	PredictRTFilter	PredictedRT=-0.444086581468582:RawPredictedRT=-0.496851146221161:CorrectedPredictedRT=-0.490786254405975:PredictedRTDiff=0.0527645647525787:PredictedRTDiffRaw=-0.0527645647525787:MinRTDiffRank=1:CurrentRT=44.8006	TRUE	0.089	1	Delta RT
23222	PredictSpectraFilter	MaxCosineSimilarity=0.9816:MaxCosineSimilarityRank=1	TRUE	8.159	1	Spectral Similarity
23222	PredictRTFilter	PredictedRT=-0.575856804847717:RawPredictedRT=-0.496851146221161:CorrectedPredictedRT=-0.490779846906662:PredictedRTDiff=0.0790056586265564:PredictedRTDiffRaw=0.0790056586265564:MinRTDiffRank=1:CurrentRT=44.8023	TRUE	2.091	1	Delta RT
23223	PredictSpectraFilter	MaxCosineSimilarity=0.2819:MaxCosineSimilarityRank=1	TRUE	0.1392	1	Spectral Similarity
23223	PredictRTFilter	PredictedRT=-0.513457596302032:RawPredictedRT=-0.496851146221161:CorrectedPredictedRT=-0.490786254405975:PredictedRTDiff=0.0166064500808716:PredictedRTDiffRaw=0.0166064500808716:MinRTDiffRank=1:CurrentRT=44.8039	TRUE	0.08	1	Delta RT
23224	PredictSpectraFilter	MaxCosineSimilarity=0.0994:MaxCosineSimilarityRank=1	TRUE	4.1768	1	Spectral Similarity
23224	PredictRTFilter	PredictedRT=1.90325284004211:RawPredictedRT=-0.496851146221161:CorrectedPredictedRT=-0.490786254405975:PredictedRTDiff=2.40010398626328:PredictedRTDiffRaw=-2.40010398626328:MinRTDiffRank=1:CurrentRT=44.8056	TRUE	1.9799	1	Delta RT
23225	PredictSpectraFilter	MaxCosineSimilarity=0.0131:MaxCosineSimilarityRank=1	TRUE	3.4977	1	Spectral Similarity
23225	PredictRTFilter	PredictedRT=0.225209623575211:RawPredictedRT=-0.496851146221161:CorrectedPredictedRT=-0.490786254405975:PredictedRTDiff=0.722060769796371:PredictedRTDiffRaw=-0.722060769796371:MinRTDiffRank=1:CurrentRT=44.8073	TRUE	2.0005	1	Delta RT
23226	PredictSpectraFilter	MaxCosineSimilarity=0.0562:MaxCosineSimilarityRank=1	TRUE	3.5099	1	Spectral Similarity
23226	PredictRTFilter	PredictedRT=0.559599220752716:RawPredictedRT=-0.496851146221161:CorrectedPredictedRT=-0.490786254405975:PredictedRTDiff=1.05645036697388:PredictedRTDiffRaw=-1.05645036697388:MinRTDiffRank=1:CurrentRT=44.809	TRUE	2.2054	1	Delta RT
23227	PredictSpectraFilter	MaxCosineSimilarity=0.7781:MaxCosineSimilarityRank=1	TRUE	3.4466	1	Spectral Similarity
23227	PredictRTFilter	PredictedRT=-0.46292045712471:RawPredictedRT=-0.496851146221161:CorrectedPredictedRT=-0.490786254405975:PredictedRTDiff=0.0339306890964508:PredictedRTDiffRaw=-0.0339306890964508:MinRTDiffRank=1:CurrentRT=44.8106	TRUE	2.0208	1	Delta RT
23228	PredictSpectraFilter	MaxCosineSimilarity=0.1262:MaxCosineSimilarityRank=1	TRUE	21.3244	1	Spectral Similarity
23228	PredictRTFilter	PredictedRT=1.95410299301147:RawPredictedRT=-0.496851146221161:CorrectedPredictedRT=-0.490779846906662:PredictedRTDiff=2.45095413923264:PredictedRTDiffRaw=-2.45095413923264:MinRTDiffRank=1:CurrentRT=44.8123	TRUE	7.4202	1	Delta RT
23229	PredictSpectraFilter	MaxCosineSimilarity=0.8235:MaxCosineSimilarityRank=1	TRUE	3.5057	1	Spectral Similarity
23229	PredictRTFilter	PredictedRT=-0.484091520309448:RawPredictedRT=-0.496851146221161:CorrectedPredictedRT=-0.490779846906662:PredictedRTDiff=0.0127596259117126:PredictedRTDiffRaw=-0.0127596259117126:MinRTDiffRank=1:CurrentRT=44.8142	TRUE	2.0783	1	Delta RT
23231	PredictSpectraFilter	MaxCosineSimilarity=0.0785:MaxCosineSimilarityRank=1	TRUE	0.1205	1	Spectral Similarity
23231	PredictRTFilter	PredictedRT=2.10269212722778:RawPredictedRT=-0.496851146221161:CorrectedPredictedRT=-0.490773439407349:PredictedRTDiff=2.59954327344894:PredictedRTDiffRaw=-2.59954327344894:MinRTDiffRank=1:CurrentRT=44.8189	TRUE	0.0951	1	Delta RT
23232	PredictSpectraFilter	MaxCosineSimilarity=0.8383:MaxCosineSimilarityRank=1	TRUE	0.1732	1	Spectral Similarity
23232	PredictRTFilter	PredictedRT=-0.466006606817245:RawPredictedRT=-0.496851146221161:CorrectedPredictedRT=-0.490773439407349:PredictedRTDiff=0.0308445394039154:PredictedRTDiffRaw=-0.0308445394039154:MinRTDiffRank=1:CurrentRT=44.8205	TRUE	0.0763	1	Delta RT
23233	PredictSpectraFilter	MaxCosineSimilarity=0.8457:MaxCosineSimilarityRank=1	TRUE	7.1009	1	Spectral Similarity
23233	PredictRTFilter	PredictedRT=-0.595618188381195:RawPredictedRT=-0.494282126426697:CorrectedPredictedRT=-0.488194137811661:PredictedRTDiff=0.101336061954498:PredictedRTDiffRaw=0.101336061954498:MinRTDiffRank=1:CurrentRT=44.8222	TRUE	2.0104	1	Delta RT
23234	PredictSpectraFilter	MaxCosineSimilarity=0.1636:MaxCosineSimilarityRank=1	TRUE	0.2436	1	Spectral Similarity
23234	PredictRTFilter	PredictedRT=-0.544878363609314:RawPredictedRT=-0.494282126426697:CorrectedPredictedRT=-0.488204419612885:PredictedRTDiff=0.0505962371826172:PredictedRTDiffRaw=0.0505962371826172:MinRTDiffRank=1:CurrentRT=44.8241	TRUE	0.0786	1	Delta RT
23235	PredictSpectraFilter	MaxCosineSimilarity=-0.0011:MaxCosineSimilarityRank=1	TRUE	15.4713	1	Spectral Similarity
23235	PredictRTFilter	PredictedRT=-1.09193897247314:RawPredictedRT=-0.494282126426697:CorrectedPredictedRT=-0.488204419612885:PredictedRTDiff=0.597656846046448:PredictedRTDiffRaw=0.597656846046448:MinRTDiffRank=1:CurrentRT=44.8257	TRUE	4.1258	1	Delta RT
23236	PredictSpectraFilter	MaxCosineSimilarity=0.2724:MaxCosineSimilarityRank=1	TRUE	3.6429	1	Spectral Similarity
23236	PredictRTFilter	PredictedRT=-0.00444957613945007:RawPredictedRT=-0.494282126426697:CorrectedPredictedRT=-0.488204419612885:PredictedRTDiff=0.489832550287247:PredictedRTDiffRaw=-0.489832550287247:MinRTDiffRank=1:CurrentRT=44.8274	TRUE	2.4957	1	Delta RT
23238	PredictSpectraFilter	MaxCosineSimilarity=0.299:MaxCosineSimilarityRank=1	TRUE	11.6048	1	Spectral Similarity
23238	PredictRTFilter	PredictedRT=-1.19435572624207:RawPredictedRT=-0.494282126426697:CorrectedPredictedRT=-0.488204419612885:PredictedRTDiff=0.700073599815369:PredictedRTDiffRaw=0.700073599815369:MinRTDiffRank=1:CurrentRT=44.8308	TRUE	1.9652	1	Delta RT
23239	PredictSpectraFilter	MaxCosineSimilarity=0.7186:MaxCosineSimilarityRank=1	TRUE	3.5188	1	Spectral Similarity
23239	PredictRTFilter	PredictedRT=-0.558073222637177:RawPredictedRT=-0.494282126426697:CorrectedPredictedRT=-0.488204419612885:PredictedRTDiff=0.0637910962104797:PredictedRTDiffRaw=0.0637910962104797:MinRTDiffRank=1:CurrentRT=44.8324	TRUE	1.9499	1	Delta RT
23240	PredictSpectraFilter	MaxCosineSimilarity=0.6502:MaxCosineSimilarityRank=1	TRUE	7.297	1	Spectral Similarity
23240	PredictRTFilter	PredictedRT=-0.57301253080368:RawPredictedRT=-0.494282126426697:CorrectedPredictedRT=-0.488210827112198:PredictedRTDiff=0.0787304043769836:PredictedRTDiffRaw=0.0787304043769836:MinRTDiffRank=1:CurrentRT=44.8343	TRUE	3.455	1	Delta RT
23242	PredictSpectraFilter	MaxCosineSimilarity=0.8738:MaxCosineSimilarityRank=1	TRUE	0.1663	1	Spectral Similarity
23242	PredictRTFilter	PredictedRT=-0.444086581468582:RawPredictedRT=-0.494282126426697:CorrectedPredictedRT=-0.488217234611511:PredictedRTDiff=0.0501955449581146:PredictedRTDiffRaw=-0.0501955449581146:MinRTDiffRank=1:CurrentRT=44.839	TRUE	0.0799	1	Delta RT
23243	PredictSpectraFilter	MaxCosineSimilarity=0.9179:MaxCosineSimilarityRank=1	TRUE	2.0473	1	Spectral Similarity
23243	PredictRTFilter	PredictedRT=-0.519283533096313:RawPredictedRT=-0.494282126426697:CorrectedPredictedRT=-0.488210827112198:PredictedRTDiff=0.0250014066696167:PredictedRTDiffRaw=0.0250014066696167:MinRTDiffRank=1:CurrentRT=44.8406	TRUE	0.1093	1	Delta RT
23244	PredictSpectraFilter	MaxCosineSimilarity=0.0134:MaxCosineSimilarityRank=1	TRUE	7.3618	1	Spectral Similarity
23244	PredictRTFilter	PredictedRT=1.06552720069885:RawPredictedRT=-0.496851146221161:CorrectedPredictedRT=-0.490786254405975:PredictedRTDiff=1.56237834692001:PredictedRTDiffRaw=-1.56237834692001:MinRTDiffRank=1:CurrentRT=44.8423	TRUE	2.0578	1	Delta RT
23245	PredictSpectraFilter	MaxCosineSimilarity=0.7005:MaxCosineSimilarityRank=1	TRUE	0.1798	1	Spectral Similarity
23245	PredictRTFilter	PredictedRT=-0.483478307723999:RawPredictedRT=-0.496851146221161:CorrectedPredictedRT=-0.490786254405975:PredictedRTDiff=0.0133728384971619:PredictedRTDiffRaw=-0.0133728384971619:MinRTDiffRank=1:CurrentRT=44.844	TRUE	0.0776	1	Delta RT
23246	PredictSpectraFilter	MaxCosineSimilarity=0.0341:MaxCosineSimilarityRank=1	TRUE	3.9692	1	Spectral Similarity
23246	PredictRTFilter	PredictedRT=0.499091744422913:RawPredictedRT=-0.496851146221161:CorrectedPredictedRT=-0.490779846906662:PredictedRTDiff=0.995942890644073:PredictedRTDiffRaw=-0.995942890644073:MinRTDiffRank=1:CurrentRT=44.8457	TRUE	2.0073	1	Delta RT
23247	PredictSpectraFilter	MaxCosineSimilarity=0.6196:MaxCosineSimilarityRank=1	TRUE	0.1859	1	Spectral Similarity
23247	PredictRTFilter	PredictedRT=-0.462716817855835:RawPredictedRT=-0.496851146221161:CorrectedPredictedRT=-0.490779846906662:PredictedRTDiff=0.0341343283653259:PredictedRTDiffRaw=-0.0341343283653259:MinRTDiffRank=1:CurrentRT=44.8473	TRUE	0.0762	1	Delta RT
23248	PredictSpectraFilter	MaxCosineSimilarity=0.122:MaxCosineSimilarityRank=1	TRUE	0.1377	1	Spectral Similarity
23248	PredictRTFilter	PredictedRT=-2.09629106521606:RawPredictedRT=-0.496851146221161:CorrectedPredictedRT=-0.490773439407349:PredictedRTDiff=1.5994399189949:PredictedRTDiffRaw=1.5994399189949:MinRTDiffRank=1:CurrentRT=44.849	TRUE	0.1047	1	Delta RT
23249	PredictSpectraFilter	MaxCosineSimilarity=0.6668:MaxCosineSimilarityRank=1	TRUE	3.3624	1	Spectral Similarity
23249	PredictRTFilter	PredictedRT=-0.7894486784935:RawPredictedRT=-0.496851146221161:CorrectedPredictedRT=-0.490773439407349:PredictedRTDiff=0.292597532272339:PredictedRTDiffRaw=0.292597532272339:MinRTDiffRank=1:CurrentRT=44.8507	TRUE	17.5966	1	Delta RT
23250	PredictSpectraFilter	MaxCosineSimilarity=0.2189:MaxCosineSimilarityRank=1	TRUE	6.1855	1	Spectral Similarity
23250	PredictRTFilter	PredictedRT=1.32058525085449:RawPredictedRT=-0.496851146221161:CorrectedPredictedRT=-0.490773439407349:PredictedRTDiff=1.81743639707565:PredictedRTDiffRaw=-1.81743639707565:MinRTDiffRank=1:CurrentRT=44.8524	TRUE	1.9899	1	Delta RT
23251	PredictSpectraFilter	MaxCosineSimilarity=0.255:MaxCosineSimilarityRank=1	TRUE	3.386	1	Spectral Similarity
23251	PredictRTFilter	PredictedRT=-0.944194793701172:RawPredictedRT=-0.496851146221161:CorrectedPredictedRT=-0.490773439407349:PredictedRTDiff=0.447343647480011:PredictedRTDiffRaw=0.447343647480011:MinRTDiffRank=1:CurrentRT=44.854	TRUE	1.9309	1	Delta RT
23253	PredictSpectraFilter	MaxCosineSimilarity=0.782:MaxCosineSimilarityRank=1	TRUE	0.161	1	Spectral Similarity
23253	PredictRTFilter	PredictedRT=-0.46292045712471:RawPredictedRT=-0.496851146221161:CorrectedPredictedRT=-0.490773439407349:PredictedRTDiff=0.0339306890964508:PredictedRTDiffRaw=-0.0339306890964508:MinRTDiffRank=1:CurrentRT=44.8587	TRUE	0.0787	1	Delta RT
23254	PredictSpectraFilter	MaxCosineSimilarity=0.2289:MaxCosineSimilarityRank=1	TRUE	3.6111	1	Spectral Similarity
23254	PredictRTFilter	PredictedRT=2.09133124351501:RawPredictedRT=-0.494282126426697:CorrectedPredictedRT=-0.488194137811661:PredictedRTDiff=2.58561336994171:PredictedRTDiffRaw=-2.58561336994171:MinRTDiffRank=1:CurrentRT=44.8604	TRUE	2.1114	1	Delta RT
23255	PredictSpectraFilter	MaxCosineSimilarity=0.7997:MaxCosineSimilarityRank=1	TRUE	0.1488	1	Spectral Similarity
23255	PredictRTFilter	PredictedRT=-0.466006606817245:RawPredictedRT=-0.494282126426697:CorrectedPredictedRT=-0.488194137811661:PredictedRTDiff=0.0282755196094513:PredictedRTDiffRaw=-0.0282755196094513:MinRTDiffRank=1:CurrentRT=44.862	TRUE	0.0747	1	Delta RT
23256	PredictSpectraFilter	MaxCosineSimilarity=0.2845:MaxCosineSimilarityRank=1	TRUE	3.4187	1	Spectral Similarity
23256	PredictRTFilter	PredictedRT=-0.289390623569489:RawPredictedRT=-0.489161789417267:CorrectedPredictedRT=-0.483063519001007:PredictedRTDiff=0.199771165847778:PredictedRTDiffRaw=-0.199771165847778:MinRTDiffRank=1:CurrentRT=44.8637	TRUE	29.532	1	Delta RT
23257	PredictSpectraFilter	MaxCosineSimilarity=0.7145:MaxCosineSimilarityRank=1	TRUE	3.8154	1	Spectral Similarity
23257	PredictRTFilter	PredictedRT=2.35905790328979:RawPredictedRT=-0.489161789417267:CorrectedPredictedRT=-0.483063519001007:PredictedRTDiff=2.84821969270706:PredictedRTDiffRaw=-2.84821969270706:MinRTDiffRank=1:CurrentRT=44.8654	TRUE	2.2124	1	Delta RT
23258	PredictSpectraFilter	MaxCosineSimilarity=0.7304:MaxCosineSimilarityRank=1	TRUE	21.1993	1	Spectral Similarity
23258	PredictRTFilter	PredictedRT=2.11393594741821:RawPredictedRT=-0.489161789417267:CorrectedPredictedRT=-0.483063519001007:PredictedRTDiff=2.60309773683548:PredictedRTDiffRaw=-2.60309773683548:MinRTDiffRank=1:CurrentRT=44.8671	TRUE	2.1792	1	Delta RT
23259	PredictSpectraFilter	MaxCosineSimilarity=0.9645:MaxCosineSimilarityRank=1	TRUE	0.3043	1	Spectral Similarity
23259	PredictRTFilter	PredictedRT=-0.575856804847717:RawPredictedRT=-0.489161789417267:CorrectedPredictedRT=-0.483053117990494:PredictedRTDiff=0.0866950154304504:PredictedRTDiffRaw=0.0866950154304504:MinRTDiffRank=1:CurrentRT=44.8687	TRUE	0.1156	1	Delta RT
23260	PredictSpectraFilter	MaxCosineSimilarity=0.262:MaxCosineSimilarityRank=1	TRUE	3.4111	1	Spectral Similarity
23260	PredictRTFilter	PredictedRT=-0.4171362221241:RawPredictedRT=-0.494282126426697:CorrectedPredictedRT=-0.488183856010437:PredictedRTDiff=0.077145904302597:PredictedRTDiffRaw=-0.077145904302597:MinRTDiffRank=1:CurrentRT=44.8704	TRUE	2.1185	1	Delta RT
23261	PredictSpectraFilter	MaxCosineSimilarity=0.8525:MaxCosineSimilarityRank=1	TRUE	3.2694	1	Spectral Similarity
23261	PredictRTFilter	PredictedRT=-0.449352741241455:RawPredictedRT=-0.494282126426697:CorrectedPredictedRT=-0.488183856010437:PredictedRTDiff=0.0449293851852417:PredictedRTDiffRaw=-0.0449293851852417:MinRTDiffRank=1:CurrentRT=44.8723	TRUE	4.0692	1	Delta RT
23262	PredictSpectraFilter	MaxCosineSimilarity=0.8891:MaxCosineSimilarityRank=1	TRUE	10.2963	1	Spectral Similarity
23262	PredictRTFilter	PredictedRT=-0.480036854743958:RawPredictedRT=-0.494282126426697:CorrectedPredictedRT=-0.488173454999924:PredictedRTDiff=0.0142452716827393:PredictedRTDiffRaw=-0.0142452716827393:MinRTDiffRank=1:CurrentRT=44.874	TRUE	2.7847	1	Delta RT
23264	PredictSpectraFilter	MaxCosineSimilarity=0.8733:MaxCosineSimilarityRank=1	TRUE	0.1559	1	Spectral Similarity
23264	PredictRTFilter	PredictedRT=-0.444086581468582:RawPredictedRT=-0.494282126426697:CorrectedPredictedRT=-0.48816305398941:PredictedRTDiff=0.0501955449581146:PredictedRTDiffRaw=-0.0501955449581146:MinRTDiffRank=1:CurrentRT=44.8786	TRUE	0.0983	1	Delta RT
23265	PredictSpectraFilter	MaxCosineSimilarity=0.9036:MaxCosineSimilarityRank=1	TRUE	0.1347	1	Spectral Similarity
23265	PredictRTFilter	PredictedRT=-0.519283533096313:RawPredictedRT=-0.494282126426697:CorrectedPredictedRT=-0.488161832094193:PredictedRTDiff=0.0250014066696167:PredictedRTDiffRaw=0.0250014066696167:MinRTDiffRank=1:CurrentRT=44.8803	TRUE	0.1055	1	Delta RT
23267	PredictSpectraFilter	MaxCosineSimilarity=0.2517:MaxCosineSimilarityRank=1	TRUE	3.5946	1	Spectral Similarity
23267	PredictRTFilter	PredictedRT=-0.388197273015976:RawPredictedRT=-0.494282126426697:CorrectedPredictedRT=-0.48816305398941:PredictedRTDiff=0.106084853410721:PredictedRTDiffRaw=-0.106084853410721:MinRTDiffRank=1:CurrentRT=44.8837	TRUE	2.114	1	Delta RT
23268	PredictSpectraFilter	MaxCosineSimilarity=0.1934:MaxCosineSimilarityRank=1	TRUE	3.9633	1	Spectral Similarity
23268	PredictRTFilter	PredictedRT=-1.24618756771088:RawPredictedRT=-0.494282126426697:CorrectedPredictedRT=-0.48816305398941:PredictedRTDiff=0.75190544128418:PredictedRTDiffRaw=0.75190544128418:MinRTDiffRank=1:CurrentRT=44.8853	TRUE	2.0741	1	Delta RT
23269	PredictSpectraFilter	MaxCosineSimilarity=0.3075:MaxCosineSimilarityRank=1	TRUE	0.17	1	Spectral Similarity
23269	PredictRTFilter	PredictedRT=-0.00444957613945007:RawPredictedRT=-0.494282126426697:CorrectedPredictedRT=-0.48816305398941:PredictedRTDiff=0.489832550287247:PredictedRTDiffRaw=-0.489832550287247:MinRTDiffRank=1:CurrentRT=44.887	TRUE	0.0753	1	Delta RT
23270	PredictSpectraFilter	MaxCosineSimilarity=0.8225:MaxCosineSimilarityRank=1	TRUE	7.8739	1	Spectral Similarity
23270	PredictRTFilter	PredictedRT=-1.16057896614075:RawPredictedRT=-0.494282126426697:CorrectedPredictedRT=-0.48816305398941:PredictedRTDiff=0.66629683971405:PredictedRTDiffRaw=0.66629683971405:MinRTDiffRank=1:CurrentRT=44.8887	TRUE	4.2756	1	Delta RT
23271	PredictSpectraFilter	MaxCosineSimilarity=0.9322:MaxCosineSimilarityRank=1	TRUE	4.2242	1	Spectral Similarity
23271	PredictRTFilter	PredictedRT=-0.536148965358734:RawPredictedRT=-0.494282126426697:CorrectedPredictedRT=-0.48816305398941:PredictedRTDiff=0.0418668389320374:PredictedRTDiffRaw=0.0418668389320374:MinRTDiffRank=1:CurrentRT=44.8904	TRUE	8.0037	1	Delta RT
23272	PredictSpectraFilter	MaxCosineSimilarity=0.2896:MaxCosineSimilarityRank=1	TRUE	3.4599	1	Spectral Similarity
23272	PredictRTFilter	PredictedRT=-0.73946350812912:RawPredictedRT=-0.494282126426697:CorrectedPredictedRT=-0.488173454999924:PredictedRTDiff=0.245181381702423:PredictedRTDiffRaw=0.245181381702423:MinRTDiffRank=1:CurrentRT=44.892	TRUE	1.9826	1	Delta RT
23273	PredictSpectraFilter	MaxCosineSimilarity=0.3319:MaxCosineSimilarityRank=1	TRUE	0.1949	1	Spectral Similarity
23273	PredictRTFilter	PredictedRT=0.445242553949356:RawPredictedRT=-0.494282126426697:CorrectedPredictedRT=-0.488173454999924:PredictedRTDiff=0.939524680376053:PredictedRTDiffRaw=-0.939524680376053:MinRTDiffRank=1:CurrentRT=44.8937	TRUE	0.0752	1	Delta RT
23275	PredictSpectraFilter	MaxCosineSimilarity=0.095:MaxCosineSimilarityRank=1	TRUE	3.3654	1	Spectral Similarity
23275	PredictRTFilter	PredictedRT=-0.528939068317413:RawPredictedRT=-0.494282126426697:CorrectedPredictedRT=-0.488173454999924:PredictedRTDiff=0.0346569418907166:PredictedRTDiffRaw=0.0346569418907166:MinRTDiffRank=1:CurrentRT=44.8984	TRUE	4.1068	1	Delta RT
23276	PredictSpectraFilter	MaxCosineSimilarity=0.1119:MaxCosineSimilarityRank=1	TRUE	0.142	1	Spectral Similarity
23276	PredictRTFilter	PredictedRT=-2.09629106521606:RawPredictedRT=-0.494282126426697:CorrectedPredictedRT=-0.488173454999924:PredictedRTDiff=1.60200893878937:PredictedRTDiffRaw=1.60200893878937:MinRTDiffRank=1:CurrentRT=44.9001	TRUE	0.0775	1	Delta RT
23277	PredictSpectraFilter	MaxCosineSimilarity=0.7773:MaxCosineSimilarityRank=1	TRUE	0.171	1	Spectral Similarity
23277	PredictRTFilter	PredictedRT=-0.46292045712471:RawPredictedRT=-0.494282126426697:CorrectedPredictedRT=-0.488173454999924:PredictedRTDiff=0.0313616693019867:PredictedRTDiffRaw=-0.0313616693019867:MinRTDiffRank=1:CurrentRT=44.9017	TRUE	0.0767	1	Delta RT
23278	PredictSpectraFilter	MaxCosineSimilarity=0.4052:MaxCosineSimilarityRank=1	TRUE	4.2391	1	Spectral Similarity
23278	PredictRTFilter	PredictedRT=0.55749523639679:RawPredictedRT=-0.48827400803566:CorrectedPredictedRT=-0.482154935598373:PredictedRTDiff=1.04576924443245:PredictedRTDiffRaw=-1.04576924443245:MinRTDiffRank=1:CurrentRT=44.9034	TRUE	4.3669	1	Delta RT
23279	PredictSpectraFilter	MaxCosineSimilarity=0.1146:MaxCosineSimilarityRank=1	TRUE	3.3209	1	Spectral Similarity
23279	PredictRTFilter	PredictedRT=-0.492949366569519:RawPredictedRT=-0.48827400803566:CorrectedPredictedRT=-0.482154935598373:PredictedRTDiff=0.00467535853385925:PredictedRTDiffRaw=0.00467535853385925:MinRTDiffRank=1:CurrentRT=44.9051	TRUE	1.9573	1	Delta RT
23280	PredictSpectraFilter	MaxCosineSimilarity=0.6295:MaxCosineSimilarityRank=1	TRUE	3.3356	1	Spectral Similarity
23280	PredictRTFilter	PredictedRT=-0.42567253112793:RawPredictedRT=-0.48827400803566:CorrectedPredictedRT=-0.482154935598373:PredictedRTDiff=0.0626014769077301:PredictedRTDiffRaw=-0.0626014769077301:MinRTDiffRank=1:CurrentRT=44.9067	TRUE	7.4837	1	Delta RT
23281	PredictSpectraFilter	MaxCosineSimilarity=0.6827:MaxCosineSimilarityRank=1	TRUE	3.4608	1	Spectral Similarity
23281	PredictRTFilter	PredictedRT=-0.533483922481537:RawPredictedRT=-0.484463214874268:CorrectedPredictedRT=-0.478342920541763:PredictedRTDiff=0.0490207076072693:PredictedRTDiffRaw=0.0490207076072693:MinRTDiffRank=1:CurrentRT=44.9084	TRUE	1.9616	1	Delta RT
23282	PredictSpectraFilter	MaxCosineSimilarity=0.1671:MaxCosineSimilarityRank=1	TRUE	21.4525	1	Spectral Similarity
23282	PredictRTFilter	PredictedRT=1.86125636100769:RawPredictedRT=-0.484463214874268:CorrectedPredictedRT=-0.478344142436981:PredictedRTDiff=2.34571957588196:PredictedRTDiffRaw=-2.34571957588196:MinRTDiffRank=1:CurrentRT=44.9101	TRUE	2.0723	1	Delta RT
23283	PredictSpectraFilter	MaxCosineSimilarity=0.3793:MaxCosineSimilarityRank=1	TRUE	2.3392	1	Spectral Similarity
23283	PredictRTFilter	PredictedRT=-0.370187908411026:RawPredictedRT=-0.484463214874268:CorrectedPredictedRT=-0.478344142436981:PredictedRTDiff=0.114275306463242:PredictedRTDiffRaw=-0.114275306463242:MinRTDiffRank=1:CurrentRT=44.9118	TRUE	0.0814	1	Delta RT
23284	PredictSpectraFilter	MaxCosineSimilarity=0.3628:MaxCosineSimilarityRank=1	TRUE	3.6539	1	Spectral Similarity
23284	PredictRTFilter	PredictedRT=-1.97497153282166:RawPredictedRT=-0.484463214874268:CorrectedPredictedRT=-0.478344142436981:PredictedRTDiff=1.49050831794739:PredictedRTDiffRaw=1.49050831794739:MinRTDiffRank=1:CurrentRT=44.9134	TRUE	1.9966	1	Delta RT
23286	PredictSpectraFilter	MaxCosineSimilarity=0.8737:MaxCosineSimilarityRank=1	TRUE	0.1555	1	Spectral Similarity
23286	PredictRTFilter	PredictedRT=-0.444086581468582:RawPredictedRT=-0.484463214874268:CorrectedPredictedRT=-0.478344142436981:PredictedRTDiff=0.0403766334056854:PredictedRTDiffRaw=-0.0403766334056854:MinRTDiffRank=1:CurrentRT=44.9181	TRUE	0.0772	1	Delta RT
23287	PredictSpectraFilter	MaxCosineSimilarity=0.9034:MaxCosineSimilarityRank=1	TRUE	0.1482	1	Spectral Similarity
23287	PredictRTFilter	PredictedRT=-0.519283533096313:RawPredictedRT=-0.483784914016724:CorrectedPredictedRT=-0.477664619684219:PredictedRTDiff=0.0354986190795898:PredictedRTDiffRaw=0.0354986190795898:MinRTDiffRank=1:CurrentRT=44.9198	TRUE	0.1	1	Delta RT
23288	PredictSpectraFilter	MaxCosineSimilarity=0.6889:MaxCosineSimilarityRank=1	TRUE	10.9718	1	Spectral Similarity
23288	PredictRTFilter	PredictedRT=-0.480121493339539:RawPredictedRT=-0.483784914016724:CorrectedPredictedRT=-0.477665841579437:PredictedRTDiff=0.00366342067718506:PredictedRTDiffRaw=-0.00366342067718506:MinRTDiffRank=1:CurrentRT=44.9215	TRUE	2.0488	1	Delta RT
23289	PredictSpectraFilter	MaxCosineSimilarity=0.9063:MaxCosineSimilarityRank=1	TRUE	3.3945	1	Spectral Similarity
23289	PredictRTFilter	PredictedRT=-0.557925641536713:RawPredictedRT=-0.483784914016724:CorrectedPredictedRT=-0.477676242589951:PredictedRTDiff=0.074140727519989:PredictedRTDiffRaw=0.074140727519989:MinRTDiffRank=1:CurrentRT=44.9231	TRUE	11.6884	1	Delta RT
23290	PredictSpectraFilter	MaxCosineSimilarity=0.2177:MaxCosineSimilarityRank=1	TRUE	0.1476	1	Spectral Similarity
23290	PredictRTFilter	PredictedRT=-0.4171362221241:RawPredictedRT=-0.483784914016724:CorrectedPredictedRT=-0.477686643600464:PredictedRTDiff=0.0666486918926239:PredictedRTDiffRaw=-0.0666486918926239:MinRTDiffRank=1:CurrentRT=44.9248	TRUE	0.08	1	Delta RT
23291	PredictSpectraFilter	MaxCosineSimilarity=0.1163:MaxCosineSimilarityRank=1	TRUE	3.4057	1	Spectral Similarity
23291	PredictRTFilter	PredictedRT=-0.376592338085175:RawPredictedRT=-0.483784914016724:CorrectedPredictedRT=-0.477686643600464:PredictedRTDiff=0.107192575931549:PredictedRTDiffRaw=-0.107192575931549:MinRTDiffRank=1:CurrentRT=44.9265	TRUE	1.9704	1	Delta RT
23292	PredictSpectraFilter	MaxCosineSimilarity=0.8509:MaxCosineSimilarityRank=1	TRUE	0.1429	1	Spectral Similarity
23292	PredictRTFilter	PredictedRT=-0.480036854743958:RawPredictedRT=-0.483784914016724:CorrectedPredictedRT=-0.477686643600464:PredictedRTDiff=0.00374805927276611:PredictedRTDiffRaw=-0.00374805927276611:MinRTDiffRank=1:CurrentRT=44.9281	TRUE	0.0824	1	Delta RT
23293	PredictSpectraFilter	MaxCosineSimilarity=0.4999:MaxCosineSimilarityRank=1	TRUE	6.8403	1	Spectral Similarity
23293	PredictRTFilter	PredictedRT=-0.558535754680634:RawPredictedRT=-0.483478307723999:CorrectedPredictedRT=-0.477390319108963:PredictedRTDiff=0.0750574469566345:PredictedRTDiffRaw=0.0750574469566345:MinRTDiffRank=1:CurrentRT=44.9298	TRUE	3.849	1	Delta RT
23294	PredictSpectraFilter	MaxCosineSimilarity=0.1091:MaxCosineSimilarityRank=1	TRUE	3.4993	1	Spectral Similarity
23294	PredictRTFilter	PredictedRT=2.27631330490112:RawPredictedRT=-0.483478307723999:CorrectedPredictedRT=-0.477390319108963:PredictedRTDiff=2.75979161262512:PredictedRTDiffRaw=-2.75979161262512:MinRTDiffRank=1:CurrentRT=44.9315	TRUE	1.9987	1	Delta RT
23295	PredictSpectraFilter	MaxCosineSimilarity=0.1092:MaxCosineSimilarityRank=1	TRUE	3.4107	1	Spectral Similarity
23295	PredictRTFilter	PredictedRT=-1.72063875198364:RawPredictedRT=-0.483478307723999:CorrectedPredictedRT=-0.477390319108963:PredictedRTDiff=1.23716044425964:PredictedRTDiffRaw=1.23716044425964:MinRTDiffRank=1:CurrentRT=44.9332	TRUE	1.9686	1	Delta RT
23297	PredictSpectraFilter	MaxCosineSimilarity=0.1097:MaxCosineSimilarityRank=1	TRUE	0.1268	1	Spectral Similarity
23297	PredictRTFilter	PredictedRT=-2.09629106521606:RawPredictedRT=-0.483478307723999:CorrectedPredictedRT=-0.477390319108963:PredictedRTDiff=1.61281275749207:PredictedRTDiffRaw=1.61281275749207:MinRTDiffRank=1:CurrentRT=44.9378	TRUE	0.0752	1	Delta RT
23298	PredictSpectraFilter	MaxCosineSimilarity=0.694:MaxCosineSimilarityRank=1	TRUE	3.303	1	Spectral Similarity
23298	PredictRTFilter	PredictedRT=-0.422766625881195:RawPredictedRT=-0.483478307723999:CorrectedPredictedRT=-0.477390319108963:PredictedRTDiff=0.060711681842804:PredictedRTDiffRaw=-0.060711681842804:MinRTDiffRank=1:CurrentRT=44.9395	TRUE	1.931	1	Delta RT
23300	PredictSpectraFilter	MaxCosineSimilarity=0.194:MaxCosineSimilarityRank=1	TRUE	0.1801	1	Spectral Similarity
23300	PredictRTFilter	PredictedRT=-1.24618756771088:RawPredictedRT=-0.481799900531769:CorrectedPredictedRT=-0.475701630115509:PredictedRTDiff=0.764387667179108:PredictedRTDiffRaw=0.764387667179108:MinRTDiffRank=1:CurrentRT=44.9429	TRUE	0.1046	1	Delta RT
23301	PredictSpectraFilter	MaxCosineSimilarity=0.7129:MaxCosineSimilarityRank=1	TRUE	0.2053	1	Spectral Similarity
23301	PredictRTFilter	PredictedRT=2.35905790328979:RawPredictedRT=-0.481799900531769:CorrectedPredictedRT=-0.475701630115509:PredictedRTDiff=2.84085780382156:PredictedRTDiffRaw=-2.84085780382156:MinRTDiffRank=1:CurrentRT=44.9445	TRUE	0.0748	1	Delta RT
23302	PredictSpectraFilter	MaxCosineSimilarity=0.2013:MaxCosineSimilarityRank=1	TRUE	3.8608	1	Spectral Similarity
23302	PredictRTFilter	PredictedRT=-0.401277750730515:RawPredictedRT=-0.481799900531769:CorrectedPredictedRT=-0.475701630115509:PredictedRTDiff=0.0805221498012543:PredictedRTDiffRaw=-0.0805221498012543:MinRTDiffRank=1:CurrentRT=44.9462	TRUE	8.5187	1	Delta RT
23303	PredictSpectraFilter	MaxCosineSimilarity=0.2724:MaxCosineSimilarityRank=1	TRUE	0.1741	1	Spectral Similarity
23303	PredictRTFilter	PredictedRT=-0.00444957613945007:RawPredictedRT=-0.481799900531769:CorrectedPredictedRT=-0.475701630115509:PredictedRTDiff=0.477350324392319:PredictedRTDiffRaw=-0.477350324392319:MinRTDiffRank=1:CurrentRT=44.9479	TRUE	0.0763	1	Delta RT
23304	PredictSpectraFilter	MaxCosineSimilarity=0.2834:MaxCosineSimilarityRank=1	TRUE	3.3689	1	Spectral Similarity
23304	PredictRTFilter	PredictedRT=0.741387128829956:RawPredictedRT=-0.481799900531769:CorrectedPredictedRT=-0.475701630115509:PredictedRTDiff=1.22318702936172:PredictedRTDiffRaw=-1.22318702936172:MinRTDiffRank=1:CurrentRT=44.9496	TRUE	1.9752	1	Delta RT
23305	PredictSpectraFilter	MaxCosineSimilarity=0.9275:MaxCosineSimilarityRank=1	TRUE	0.2583	1	Spectral Similarity
23305	PredictRTFilter	PredictedRT=-0.536148965358734:RawPredictedRT=-0.481799900531769:CorrectedPredictedRT=-0.475701630115509:PredictedRTDiff=0.0543490648269653:PredictedRTDiffRaw=0.0543490648269653:MinRTDiffRank=1:CurrentRT=44.9514	TRUE	0.077	1	Delta RT
23306	PredictSpectraFilter	MaxCosineSimilarity=0.3283:MaxCosineSimilarityRank=1	TRUE	30.3285	1	Spectral Similarity
23306	PredictRTFilter	PredictedRT=2.52443170547485:RawPredictedRT=-0.481799900531769:CorrectedPredictedRT=-0.475711911916733:PredictedRTDiff=3.00623160600662:PredictedRTDiffRaw=-3.00623160600662:MinRTDiffRank=1:CurrentRT=44.9531	TRUE	5.5917	1	Delta RT
23308	PredictSpectraFilter	MaxCosineSimilarity=0.1136:MaxCosineSimilarityRank=1	TRUE	0.1462	1	Spectral Similarity
23308	PredictRTFilter	PredictedRT=-0.492949366569519:RawPredictedRT=-0.481799900531769:CorrectedPredictedRT=-0.475711911916733:PredictedRTDiff=0.0111494660377502:PredictedRTDiffRaw=0.0111494660377502:MinRTDiffRank=1:CurrentRT=44.9577	TRUE	0.0769	1	Delta RT
23309	PredictSpectraFilter	MaxCosineSimilarity=0.1766:MaxCosineSimilarityRank=1	TRUE	3.576	1	Spectral Similarity
23309	PredictRTFilter	PredictedRT=1.62932980060577:RawPredictedRT=-0.481799900531769:CorrectedPredictedRT=-0.475711911916733:PredictedRTDiff=2.11112970113754:PredictedRTDiffRaw=-2.11112970113754:MinRTDiffRank=1:CurrentRT=44.9594	TRUE	1.9842	1	Delta RT
23310	PredictSpectraFilter	MaxCosineSimilarity=0.158:MaxCosineSimilarityRank=1	TRUE	0.1166	1	Spectral Similarity
23310	PredictRTFilter	PredictedRT=-0.257782280445099:RawPredictedRT=-0.481799900531769:CorrectedPredictedRT=-0.475711911916733:PredictedRTDiff=0.22401762008667:PredictedRTDiffRaw=-0.22401762008667:MinRTDiffRank=1:CurrentRT=44.9611	TRUE	0.0736	1	Delta RT
23311	PredictSpectraFilter	MaxCosineSimilarity=0.6725:MaxCosineSimilarityRank=1	TRUE	0.1237	1	Spectral Similarity
23311	PredictRTFilter	PredictedRT=-0.533483922481537:RawPredictedRT=-0.481799900531769:CorrectedPredictedRT=-0.475711911916733:PredictedRTDiff=0.0516840219497681:PredictedRTDiffRaw=0.0516840219497681:MinRTDiffRank=1:CurrentRT=44.9628	TRUE	0.0769	1	Delta RT
23312	PredictSpectraFilter	MaxCosineSimilarity=0.9084:MaxCosineSimilarityRank=1	TRUE	0.1446	1	Spectral Similarity
23312	PredictRTFilter	PredictedRT=-0.519283533096313:RawPredictedRT=-0.481799900531769:CorrectedPredictedRT=-0.475722193717957:PredictedRTDiff=0.0374836325645447:PredictedRTDiffRaw=0.0374836325645447:MinRTDiffRank=1:CurrentRT=44.9644	TRUE	0.0838	1	Delta RT
23313	PredictSpectraFilter	MaxCosineSimilarity=0.1232:MaxCosineSimilarityRank=1	TRUE	4.2903	1	Spectral Similarity
23313	PredictRTFilter	PredictedRT=-0.230537489056587:RawPredictedRT=-0.481799900531769:CorrectedPredictedRT=-0.47572860121727:PredictedRTDiff=0.251262411475182:PredictedRTDiffRaw=-0.251262411475182:MinRTDiffRank=1:CurrentRT=44.9661	TRUE	3.5907	1	Delta RT
23314	PredictSpectraFilter	MaxCosineSimilarity=0.1588:MaxCosineSimilarityRank=1	TRUE	5.0959	1	Spectral Similarity
23314	PredictRTFilter	PredictedRT=-0.402109444141388:RawPredictedRT=-0.481799900531769:CorrectedPredictedRT=-0.47572860121727:PredictedRTDiff=0.0796904563903809:PredictedRTDiffRaw=-0.0796904563903809:MinRTDiffRank=1:CurrentRT=44.9678	TRUE	3.4667	1	Delta RT
23315	PredictSpectraFilter	MaxCosineSimilarity=0.8382:MaxCosineSimilarityRank=1	TRUE	0.1596	1	Spectral Similarity
23315	PredictRTFilter	PredictedRT=-0.444086581468582:RawPredictedRT=-0.481799900531769:CorrectedPredictedRT=-0.47572860121727:PredictedRTDiff=0.0377133190631866:PredictedRTDiffRaw=-0.0377133190631866:MinRTDiffRank=1:CurrentRT=44.9695	TRUE	0.0755	1	Delta RT
23316	PredictSpectraFilter	MaxCosineSimilarity=0.7333:MaxCosineSimilarityRank=1	TRUE	0.1847	1	Spectral Similarity
23316	PredictRTFilter	PredictedRT=-0.46292045712471:RawPredictedRT=-0.481799900531769:CorrectedPredictedRT=-0.475722193717957:PredictedRTDiff=0.0188794434070587:PredictedRTDiffRaw=-0.0188794434070587:MinRTDiffRank=1:CurrentRT=44.9711	TRUE	0.0989	1	Delta RT
23317	PredictSpectraFilter	MaxCosineSimilarity=0.0222:MaxCosineSimilarityRank=1	TRUE	3.4118	1	Spectral Similarity
23317	PredictRTFilter	PredictedRT=2.15028238296509:RawPredictedRT=-0.481799900531769:CorrectedPredictedRT=-0.475711911916733:PredictedRTDiff=2.63208228349686:PredictedRTDiffRaw=-2.63208228349686:MinRTDiffRank=1:CurrentRT=44.9728	TRUE	2.1985	1	Delta RT
23319	PredictSpectraFilter	MaxCosineSimilarity=0.7158:MaxCosineSimilarityRank=1	TRUE	0.1774	1	Spectral Similarity
23319	PredictRTFilter	PredictedRT=-0.480121493339539:RawPredictedRT=-0.481799900531769:CorrectedPredictedRT=-0.475711911916733:PredictedRTDiff=0.00167840719223022:PredictedRTDiffRaw=-0.00167840719223022:MinRTDiffRank=1:CurrentRT=44.9775	TRUE	0.0769	1	Delta RT
23320	PredictSpectraFilter	MaxCosineSimilarity=0.1291:MaxCosineSimilarityRank=1	TRUE	0.1253	1	Spectral Similarity
23320	PredictRTFilter	PredictedRT=-2.09629106521606:RawPredictedRT=-0.481799900531769:CorrectedPredictedRT=-0.475722193717957:PredictedRTDiff=1.6144911646843:PredictedRTDiffRaw=1.6144911646843:MinRTDiffRank=1:CurrentRT=44.9791	TRUE	0.0926	1	Delta RT
23321	PredictSpectraFilter	MaxCosineSimilarity=0.037:MaxCosineSimilarityRank=1	TRUE	3.476	1	Spectral Similarity
23321	PredictRTFilter	PredictedRT=2.13362216949463:RawPredictedRT=-0.481799900531769:CorrectedPredictedRT=-0.475722193717957:PredictedRTDiff=2.6154220700264:PredictedRTDiffRaw=-2.6154220700264:MinRTDiffRank=1:CurrentRT=44.9808	TRUE	2.045	1	Delta RT
23322	PredictSpectraFilter	MaxCosineSimilarity=0.096:MaxCosineSimilarityRank=1	TRUE	0.1242	1	Spectral Similarity
23322	PredictRTFilter	PredictedRT=-0.528939068317413:RawPredictedRT=-0.481799900531769:CorrectedPredictedRT=-0.475722193717957:PredictedRTDiff=0.0471391677856445:PredictedRTDiffRaw=0.0471391677856445:MinRTDiffRank=1:CurrentRT=44.9825	TRUE	0.0748	1	Delta RT
23323	PredictSpectraFilter	MaxCosineSimilarity=0.8854:MaxCosineSimilarityRank=1	TRUE	4.8437	1	Spectral Similarity
23323	PredictRTFilter	PredictedRT=-0.557925641536713:RawPredictedRT=-0.481799900531769:CorrectedPredictedRT=-0.475722193717957:PredictedRTDiff=0.0761257410049438:PredictedRTDiffRaw=0.0761257410049438:MinRTDiffRank=1:CurrentRT=44.9842	TRUE	0.082	1	Delta RT
23324	PredictSpectraFilter	MaxCosineSimilarity=0.1422:MaxCosineSimilarityRank=1	TRUE	0.1763	1	Spectral Similarity
23324	PredictRTFilter	PredictedRT=-1.72063875198364:RawPredictedRT=-0.481799900531769:CorrectedPredictedRT=-0.47572860121727:PredictedRTDiff=1.23883885145187:PredictedRTDiffRaw=1.23883885145187:MinRTDiffRank=1:CurrentRT=44.9858	TRUE	0.0807	1	Delta RT
23325	PredictSpectraFilter	MaxCosineSimilarity=0.2033:MaxCosineSimilarityRank=1	TRUE	17.6948	1	Spectral Similarity
23325	PredictRTFilter	PredictedRT=0.309432983398438:RawPredictedRT=-0.481799900531769:CorrectedPredictedRT=-0.47572860121727:PredictedRTDiff=0.791232883930206:PredictedRTDiffRaw=-0.791232883930206:MinRTDiffRank=1:CurrentRT=44.9875	TRUE	2.0495	1	Delta RT
23326	PredictSpectraFilter	MaxCosineSimilarity=0.3279:MaxCosineSimilarityRank=1	TRUE	3.6646	1	Spectral Similarity
23326	PredictRTFilter	PredictedRT=-0.442311257123947:RawPredictedRT=-0.481799900531769:CorrectedPredictedRT=-0.47572860121727:PredictedRTDiff=0.0394886434078217:PredictedRTDiffRaw=-0.0394886434078217:MinRTDiffRank=1:CurrentRT=44.9892	TRUE	1.9668	1	Delta RT
23327	PredictSpectraFilter	MaxCosineSimilarity=0.7114:MaxCosineSimilarityRank=1	TRUE	6.3174	1	Spectral Similarity
23327	PredictRTFilter	PredictedRT=-0.446940243244171:RawPredictedRT=-0.481799900531769:CorrectedPredictedRT=-0.47572860121727:PredictedRTDiff=0.0348596572875977:PredictedRTDiffRaw=-0.0348596572875977:MinRTDiffRank=1:CurrentRT=44.9909	TRUE	2.0685	1	Delta RT
23330	PredictSpectraFilter	MaxCosineSimilarity=0.1093:MaxCosineSimilarityRank=1	TRUE	0.1326	1	Spectral Similarity
23330	PredictRTFilter	PredictedRT=-0.492949366569519:RawPredictedRT=-0.480121493339539:CorrectedPredictedRT=-0.474043786525726:PredictedRTDiff=0.0128278732299805:PredictedRTDiffRaw=0.0128278732299805:MinRTDiffRank=1:CurrentRT=44.9972	TRUE	0.1008	1	Delta RT
23331	PredictSpectraFilter	MaxCosineSimilarity=0.1366:MaxCosineSimilarityRank=1	TRUE	3.2867	1	Spectral Similarity
23331	PredictRTFilter	PredictedRT=-0.942730307579041:RawPredictedRT=-0.480121493339539:CorrectedPredictedRT=-0.474043786525726:PredictedRTDiff=0.462608814239502:PredictedRTDiffRaw=0.462608814239502:MinRTDiffRank=1:CurrentRT=44.9989	TRUE	1.967	1	Delta RT
23333	PredictSpectraFilter	MaxCosineSimilarity=0.3363:MaxCosineSimilarityRank=1	TRUE	0.1354	1	Spectral Similarity
23333	PredictRTFilter	PredictedRT=0.741387128829956:RawPredictedRT=-0.480121493339539:CorrectedPredictedRT=-0.474043786525726:PredictedRTDiff=1.22150862216949:PredictedRTDiffRaw=-1.22150862216949:MinRTDiffRank=1:CurrentRT=45.0022	TRUE	0.0771	1	Delta RT
23334	PredictSpectraFilter	MaxCosineSimilarity=0.6052:MaxCosineSimilarityRank=1	TRUE	7.9237	1	Spectral Similarity
23334	PredictRTFilter	PredictedRT=-0.41132441163063:RawPredictedRT=-0.480121493339539:CorrectedPredictedRT=-0.474043786525726:PredictedRTDiff=0.0687970817089081:PredictedRTDiffRaw=-0.0687970817089081:MinRTDiffRank=1:CurrentRT=45.0039	TRUE	5.9764	1	Delta RT
23335	PredictSpectraFilter	MaxCosineSimilarity=0.0474:MaxCosineSimilarityRank=1	TRUE	6.7247	1	Spectral Similarity
23335	PredictRTFilter	PredictedRT=-0.293455719947815:RawPredictedRT=-0.480121493339539:CorrectedPredictedRT=-0.474033504724503:PredictedRTDiff=0.186665773391724:PredictedRTDiffRaw=-0.186665773391724:MinRTDiffRank=1:CurrentRT=45.0055	TRUE	33.602	1	Delta RT
23336	PredictSpectraFilter	MaxCosineSimilarity=0.1261:MaxCosineSimilarityRank=1	TRUE	7.7994	1	Spectral Similarity
23336	PredictRTFilter	PredictedRT=-1.13068604469299:RawPredictedRT=-0.480121493339539:CorrectedPredictedRT=-0.474033504724503:PredictedRTDiff=0.650564551353455:PredictedRTDiffRaw=0.650564551353455:MinRTDiffRank=1:CurrentRT=45.0072	TRUE	2.1298	1	Delta RT
23337	PredictSpectraFilter	MaxCosineSimilarity=0.9238:MaxCosineSimilarityRank=1	TRUE	17.8179	1	Spectral Similarity
23337	PredictRTFilter	PredictedRT=-0.49402904510498:RawPredictedRT=-0.480121493339539:CorrectedPredictedRT=-0.474033504724503:PredictedRTDiff=0.0139075517654419:PredictedRTDiffRaw=0.0139075517654419:MinRTDiffRank=1:CurrentRT=45.0089	TRUE	22.6143	1	Delta RT
23339	PredictSpectraFilter	MaxCosineSimilarity=0.613:MaxCosineSimilarityRank=1	TRUE	7.4791	1	Spectral Similarity
23339	PredictRTFilter	PredictedRT=-0.619238138198853:RawPredictedRT=-0.481799900531769:CorrectedPredictedRT=-0.475722193717957:PredictedRTDiff=0.137438237667084:PredictedRTDiffRaw=0.137438237667084:MinRTDiffRank=1:CurrentRT=45.0124	TRUE	17.2205	1	Delta RT
23341	PredictSpectraFilter	MaxCosineSimilarity=0.1564:MaxCosineSimilarityRank=1	TRUE	0.1431	1	Spectral Similarity
23341	PredictRTFilter	PredictedRT=-0.257782280445099:RawPredictedRT=-0.481799900531769:CorrectedPredictedRT=-0.47572860121727:PredictedRTDiff=0.22401762008667:PredictedRTDiffRaw=-0.22401762008667:MinRTDiffRank=1:CurrentRT=45.017	TRUE	0.0838	1	Delta RT
23342	PredictSpectraFilter	MaxCosineSimilarity=0.7457:MaxCosineSimilarityRank=1	TRUE	0.1578	1	Spectral Similarity
23342	PredictRTFilter	PredictedRT=-0.480121493339539:RawPredictedRT=-0.481799900531769:CorrectedPredictedRT=-0.47572860121727:PredictedRTDiff=0.00167840719223022:PredictedRTDiffRaw=-0.00167840719223022:MinRTDiffRank=1:CurrentRT=45.0187	TRUE	0.0804	1	Delta RT
23343	PredictSpectraFilter	MaxCosineSimilarity=0.1397:MaxCosineSimilarityRank=1	TRUE	0.1283	1	Spectral Similarity
23343	PredictRTFilter	PredictedRT=-2.00405120849609:RawPredictedRT=-0.481799900531769:CorrectedPredictedRT=-0.475735008716583:PredictedRTDiff=1.52225130796432:PredictedRTDiffRaw=1.52225130796432:MinRTDiffRank=1:CurrentRT=45.0204	TRUE	0.095	1	Delta RT
23344	PredictSpectraFilter	MaxCosineSimilarity=0.342:MaxCosineSimilarityRank=1	TRUE	8.2683	1	Spectral Similarity
23344	PredictRTFilter	PredictedRT=-0.373777687549591:RawPredictedRT=-0.481799900531769:CorrectedPredictedRT=-0.475735008716583:PredictedRTDiff=0.108022212982178:PredictedRTDiffRaw=-0.108022212982178:MinRTDiffRank=1:CurrentRT=45.0221	TRUE	28.0443	1	Delta RT
23345	PredictSpectraFilter	MaxCosineSimilarity=0.1611:MaxCosineSimilarityRank=1	TRUE	0.2039	1	Spectral Similarity
23345	PredictRTFilter	PredictedRT=-0.402109444141388:RawPredictedRT=-0.481799900531769:CorrectedPredictedRT=-0.475735008716583:PredictedRTDiff=0.0796904563903809:PredictedRTDiffRaw=-0.0796904563903809:MinRTDiffRank=1:CurrentRT=45.0237	TRUE	0.0775	1	Delta RT
23346	PredictSpectraFilter	MaxCosineSimilarity=0.7009:MaxCosineSimilarityRank=1	TRUE	3.4348	1	Spectral Similarity
23346	PredictRTFilter	PredictedRT=-0.558535754680634:RawPredictedRT=-0.481799900531769:CorrectedPredictedRT=-0.475735008716583:PredictedRTDiff=0.0767358541488647:PredictedRTDiffRaw=0.0767358541488647:MinRTDiffRank=1:CurrentRT=45.0256	TRUE	0.0804	1	Delta RT
23347	PredictSpectraFilter	MaxCosineSimilarity=0.1311:MaxCosineSimilarityRank=1	TRUE	3.1518	1	Spectral Similarity
23347	PredictRTFilter	PredictedRT=-0.356967866420746:RawPredictedRT=-0.481799900531769:CorrectedPredictedRT=-0.475735008716583:PredictedRTDiff=0.124832034111023:PredictedRTDiffRaw=-0.124832034111023:MinRTDiffRank=1:CurrentRT=45.0273	TRUE	2.0744	1	Delta RT
23348	PredictSpectraFilter	MaxCosineSimilarity=0.3429:MaxCosineSimilarityRank=1	TRUE	3.3392	1	Spectral Similarity
23348	PredictRTFilter	PredictedRT=1.8194375038147:RawPredictedRT=-0.481799900531769:CorrectedPredictedRT=-0.475735008716583:PredictedRTDiff=2.30123740434647:PredictedRTDiffRaw=-2.30123740434647:MinRTDiffRank=1:CurrentRT=45.0289	TRUE	2.0235	1	Delta RT
23349	PredictSpectraFilter	MaxCosineSimilarity=0.6658:MaxCosineSimilarityRank=1	TRUE	3.1585	1	Spectral Similarity
23349	PredictRTFilter	PredictedRT=-0.58148604631424:RawPredictedRT=-0.481799900531769:CorrectedPredictedRT=-0.475735008716583:PredictedRTDiff=0.0996861457824707:PredictedRTDiffRaw=0.0996861457824707:MinRTDiffRank=1:CurrentRT=45.0308	TRUE	16.7237	1	Delta RT
23350	PredictSpectraFilter	MaxCosineSimilarity=0.5253:MaxCosineSimilarityRank=1	TRUE	0.1455	1	Spectral Similarity
23350	PredictRTFilter	PredictedRT=-0.533483922481537:RawPredictedRT=-0.481799900531769:CorrectedPredictedRT=-0.475735008716583:PredictedRTDiff=0.0516840219497681:PredictedRTDiffRaw=0.0516840219497681:MinRTDiffRank=1:CurrentRT=45.0325	TRUE	0.0854	1	Delta RT
23352	PredictSpectraFilter	MaxCosineSimilarity=0.1137:MaxCosineSimilarityRank=1	TRUE	0.1299	1	Spectral Similarity
23352	PredictRTFilter	PredictedRT=-0.492949366569519:RawPredictedRT=-0.481799900531769:CorrectedPredictedRT=-0.475735008716583:PredictedRTDiff=0.0111494660377502:PredictedRTDiffRaw=0.0111494660377502:MinRTDiffRank=1:CurrentRT=45.0371	TRUE	0.0867	1	Delta RT
23353	PredictSpectraFilter	MaxCosineSimilarity=0.0949:MaxCosineSimilarityRank=1	TRUE	3.3235	1	Spectral Similarity
23353	PredictRTFilter	PredictedRT=-0.782986760139465:RawPredictedRT=-0.481799900531769:CorrectedPredictedRT=-0.475735008716583:PredictedRTDiff=0.301186859607697:PredictedRTDiffRaw=0.301186859607697:MinRTDiffRank=1:CurrentRT=45.0388	TRUE	3.1224	1	Delta RT
23354	PredictSpectraFilter	MaxCosineSimilarity=0.0899:MaxCosineSimilarityRank=1	TRUE	3.2014	1	Spectral Similarity
23354	PredictRTFilter	PredictedRT=0.563975930213928:RawPredictedRT=-0.481799900531769:CorrectedPredictedRT=-0.475735008716583:PredictedRTDiff=1.0457758307457:PredictedRTDiffRaw=-1.0457758307457:MinRTDiffRank=1:CurrentRT=45.0405	TRUE	2.0279	1	Delta RT
23355	PredictSpectraFilter	MaxCosineSimilarity=0.3273:MaxCosineSimilarityRank=1	TRUE	0.135	1	Spectral Similarity
23355	PredictRTFilter	PredictedRT=-0.442311257123947:RawPredictedRT=-0.481799900531769:CorrectedPredictedRT=-0.475735008716583:PredictedRTDiff=0.0394886434078217:PredictedRTDiffRaw=-0.0394886434078217:MinRTDiffRank=1:CurrentRT=45.0421	TRUE	0.0799	1	Delta RT
23356	PredictSpectraFilter	MaxCosineSimilarity=0.0898:MaxCosineSimilarityRank=1	TRUE	3.2032	1	Spectral Similarity
23356	PredictRTFilter	PredictedRT=0.0736934915184975:RawPredictedRT=-0.481799900531769:CorrectedPredictedRT=-0.475735008716583:PredictedRTDiff=0.555493392050266:PredictedRTDiffRaw=-0.555493392050266:MinRTDiffRank=1:CurrentRT=45.0438	TRUE	3.9505	1	Delta RT
23357	PredictSpectraFilter	MaxCosineSimilarity=0.8229:MaxCosineSimilarityRank=1	TRUE	3.2757	1	Spectral Similarity
23357	PredictRTFilter	PredictedRT=-0.522342920303345:RawPredictedRT=-0.481799900531769:CorrectedPredictedRT=-0.475735008716583:PredictedRTDiff=0.0405430197715759:PredictedRTDiffRaw=0.0405430197715759:MinRTDiffRank=1:CurrentRT=45.0455	TRUE	3.7945	1	Delta RT
23358	PredictSpectraFilter	MaxCosineSimilarity=0.7595:MaxCosineSimilarityRank=1	TRUE	0.1565	1	Spectral Similarity
23358	PredictRTFilter	PredictedRT=-0.573644638061523:RawPredictedRT=-0.483784914016724:CorrectedPredictedRT=-0.477721899747849:PredictedRTDiff=0.0898597240447998:PredictedRTDiffRaw=0.0898597240447998:MinRTDiffRank=1:CurrentRT=45.0472	TRUE	0.0861	1	Delta RT
23359	PredictSpectraFilter	MaxCosineSimilarity=0.1197:MaxCosineSimilarityRank=1	TRUE	13.7244	1	Spectral Similarity
23359	PredictRTFilter	PredictedRT=1.22747600078583:RawPredictedRT=-0.483784914016724:CorrectedPredictedRT=-0.477723777294159:PredictedRTDiff=1.71126091480255:PredictedRTDiffRaw=-1.71126091480255:MinRTDiffRank=1:CurrentRT=45.0488	TRUE	1.9519	1	Delta RT
23360	PredictSpectraFilter	MaxCosineSimilarity=0.6886:MaxCosineSimilarityRank=1	TRUE	3.2009	1	Spectral Similarity
23360	PredictRTFilter	PredictedRT=0.435349643230438:RawPredictedRT=-0.483784914016724:CorrectedPredictedRT=-0.477723777294159:PredictedRTDiff=0.919134557247162:PredictedRTDiffRaw=-0.919134557247162:MinRTDiffRank=1:CurrentRT=45.0507	TRUE	1.966	1	Delta RT
23361	PredictSpectraFilter	MaxCosineSimilarity=0.1206:MaxCosineSimilarityRank=1	TRUE	3.1824	1	Spectral Similarity
23361	PredictRTFilter	PredictedRT=-0.440880537033081:RawPredictedRT=-0.483784914016724:CorrectedPredictedRT=-0.477723777294159:PredictedRTDiff=0.0429043769836426:PredictedRTDiffRaw=-0.0429043769836426:MinRTDiffRank=1:CurrentRT=45.0524	TRUE	2.0025	1	Delta RT
23363	PredictSpectraFilter	MaxCosineSimilarity=0.3819:MaxCosineSimilarityRank=1	TRUE	0.1147	1	Spectral Similarity
23363	PredictRTFilter	PredictedRT=-0.370187908411026:RawPredictedRT=-0.483784914016724:CorrectedPredictedRT=-0.477723777294159:PredictedRTDiff=0.113597005605698:PredictedRTDiffRaw=-0.113597005605698:MinRTDiffRank=1:CurrentRT=45.057	TRUE	0.0748	1	Delta RT
23364	PredictSpectraFilter	MaxCosineSimilarity=0.7054:MaxCosineSimilarityRank=1	TRUE	1.917	1	Spectral Similarity
23364	PredictRTFilter	PredictedRT=-0.480121493339539:RawPredictedRT=-0.483784914016724:CorrectedPredictedRT=-0.477723777294159:PredictedRTDiff=0.00366342067718506:PredictedRTDiffRaw=-0.00366342067718506:MinRTDiffRank=1:CurrentRT=45.0587	TRUE	0.0802	1	Delta RT
23365	PredictSpectraFilter	MaxCosineSimilarity=0.3021:MaxCosineSimilarityRank=1	TRUE	0.1482	1	Spectral Similarity
23365	PredictRTFilter	PredictedRT=0.741387128829956:RawPredictedRT=-0.483784914016724:CorrectedPredictedRT=-0.477729052305222:PredictedRTDiff=1.22517204284668:PredictedRTDiffRaw=-1.22517204284668:MinRTDiffRank=1:CurrentRT=45.0604	TRUE	0.0919	1	Delta RT
23366	PredictSpectraFilter	MaxCosineSimilarity=0.9482:MaxCosineSimilarityRank=1	TRUE	13.1163	1	Spectral Similarity
23366	PredictRTFilter	PredictedRT=-0.485169947147369:RawPredictedRT=-0.483784914016724:CorrectedPredictedRT=-0.477729052305222:PredictedRTDiff=0.00138503313064575:PredictedRTDiffRaw=0.00138503313064575:MinRTDiffRank=1:CurrentRT=45.062	TRUE	10.182	1	Delta RT
23367	PredictSpectraFilter	MaxCosineSimilarity=0.7062:MaxCosineSimilarityRank=1	TRUE	3.1782	1	Spectral Similarity
23367	PredictRTFilter	PredictedRT=-0.420710802078247:RawPredictedRT=-0.483784914016724:CorrectedPredictedRT=-0.477734327316284:PredictedRTDiff=0.0630741119384766:PredictedRTDiffRaw=-0.0630741119384766:MinRTDiffRank=1:CurrentRT=45.0637	TRUE	2.0244	1	Delta RT
23368	PredictSpectraFilter	MaxCosineSimilarity=0.6093:MaxCosineSimilarityRank=1	TRUE	3.25	1	Spectral Similarity
23368	PredictRTFilter	PredictedRT=-0.436716377735138:RawPredictedRT=-0.481799900531769:CorrectedPredictedRT=-0.475744038820267:PredictedRTDiff=0.0450835227966309:PredictedRTDiffRaw=-0.0450835227966309:MinRTDiffRank=1:CurrentRT=45.0654	TRUE	2.0638	1	Delta RT
23369	PredictSpectraFilter	MaxCosineSimilarity=0.9657:MaxCosineSimilarityRank=1	TRUE	3.2061	1	Spectral Similarity
23369	PredictRTFilter	PredictedRT=-0.536148965358734:RawPredictedRT=-0.480121493339539:CorrectedPredictedRT=-0.474060356616974:PredictedRTDiff=0.0560274720191956:PredictedRTDiffRaw=0.0560274720191956:MinRTDiffRank=1:CurrentRT=45.0671	TRUE	0.1088	1	Delta RT
23370	PredictSpectraFilter	MaxCosineSimilarity=0.1854:MaxCosineSimilarityRank=1	TRUE	3.2348	1	Spectral Similarity
23370	PredictRTFilter	PredictedRT=-0.349428445100784:RawPredictedRT=-0.481799900531769:CorrectedPredictedRT=-0.475744038820267:PredictedRTDiff=0.132371455430984:PredictedRTDiffRaw=-0.132371455430984:MinRTDiffRank=1:CurrentRT=45.0687	TRUE	4.0096	1	Delta RT
23371	PredictSpectraFilter	MaxCosineSimilarity=0.4092:MaxCosineSimilarityRank=1	TRUE	3.371	1	Spectral Similarity
23371	PredictRTFilter	PredictedRT=-0.377205848693848:RawPredictedRT=-0.481799900531769:CorrectedPredictedRT=-0.475744038820267:PredictedRTDiff=0.104594051837921:PredictedRTDiffRaw=-0.104594051837921:MinRTDiffRank=1:CurrentRT=45.0704	TRUE	1.9821	1	Delta RT
23372	PredictSpectraFilter	MaxCosineSimilarity=0.6061:MaxCosineSimilarityRank=1	TRUE	0.1498	1	Spectral Similarity
23372	PredictRTFilter	PredictedRT=-0.41132441163063:RawPredictedRT=-0.481799900531769:CorrectedPredictedRT=-0.475744038820267:PredictedRTDiff=0.0704754889011383:PredictedRTDiffRaw=-0.0704754889011383:MinRTDiffRank=1:CurrentRT=45.0721	TRUE	0.0779	1	Delta RT
23374	PredictSpectraFilter	MaxCosineSimilarity=0.5537:MaxCosineSimilarityRank=1	TRUE	3.2995	1	Spectral Similarity
23374	PredictRTFilter	PredictedRT=-0.280035018920898:RawPredictedRT=-0.480121493339539:CorrectedPredictedRT=-0.474060356616974:PredictedRTDiff=0.20008647441864:PredictedRTDiffRaw=-0.20008647441864:MinRTDiffRank=1:CurrentRT=45.0767	TRUE	9.7051	1	Delta RT
23376	PredictSpectraFilter	MaxCosineSimilarity=0.1068:MaxCosineSimilarityRank=1	TRUE	0.1523	1	Spectral Similarity
23376	PredictRTFilter	PredictedRT=-0.492949366569519:RawPredictedRT=-0.480121493339539:CorrectedPredictedRT=-0.474060356616974:PredictedRTDiff=0.0128278732299805:PredictedRTDiffRaw=0.0128278732299805:MinRTDiffRank=1:CurrentRT=45.0803	TRUE	0.0769	1	Delta RT
23377	PredictSpectraFilter	MaxCosineSimilarity=0.156:MaxCosineSimilarityRank=1	TRUE	0.1797	1	Spectral Similarity
23377	PredictRTFilter	PredictedRT=-0.402109444141388:RawPredictedRT=-0.480121493339539:CorrectedPredictedRT=-0.474060356616974:PredictedRTDiff=0.0780120491981506:PredictedRTDiffRaw=-0.0780120491981506:MinRTDiffRank=1:CurrentRT=45.0819	TRUE	0.0756	1	Delta RT
23378	PredictSpectraFilter	MaxCosineSimilarity=0.7645:MaxCosineSimilarityRank=1	TRUE	0.2031	1	Spectral Similarity
23378	PredictRTFilter	PredictedRT=-0.446940243244171:RawPredictedRT=-0.480121493339539:CorrectedPredictedRT=-0.474060356616974:PredictedRTDiff=0.0331812500953674:PredictedRTDiffRaw=-0.0331812500953674:MinRTDiffRank=1:CurrentRT=45.0836	TRUE	0.0772	1	Delta RT
23379	PredictSpectraFilter	MaxCosineSimilarity=0.0985:MaxCosineSimilarityRank=1	TRUE	3.516	1	Spectral Similarity
23379	PredictRTFilter	PredictedRT=1.83516025543213:RawPredictedRT=-0.480121493339539:CorrectedPredictedRT=-0.474058479070663:PredictedRTDiff=2.31528174877167:PredictedRTDiffRaw=-2.31528174877167:MinRTDiffRank=1:CurrentRT=45.0853	TRUE	3.9599	1	Delta RT
23380	PredictSpectraFilter	MaxCosineSimilarity=0.3133:MaxCosineSimilarityRank=1	TRUE	0.1776	1	Spectral Similarity
23380	PredictRTFilter	PredictedRT=-0.513457596302032:RawPredictedRT=-0.480121493339539:CorrectedPredictedRT=-0.474058479070663:PredictedRTDiff=0.0333361029624939:PredictedRTDiffRaw=0.0333361029624939:MinRTDiffRank=1:CurrentRT=45.087	TRUE	0.0769	1	Delta RT
23381	PredictSpectraFilter	MaxCosineSimilarity=0.002:MaxCosineSimilarityRank=1	TRUE	3.6498	1	Spectral Similarity
23381	PredictRTFilter	PredictedRT=-1.65254533290863:RawPredictedRT=-0.480121493339539:CorrectedPredictedRT=-0.474058479070663:PredictedRTDiff=1.17242383956909:PredictedRTDiffRaw=1.17242383956909:MinRTDiffRank=1:CurrentRT=45.0886	TRUE	4.0029	1	Delta RT
23382	PredictSpectraFilter	MaxCosineSimilarity=0.1368:MaxCosineSimilarityRank=1	TRUE	0.1441	1	Spectral Similarity
23382	PredictRTFilter	PredictedRT=-2.00405120849609:RawPredictedRT=-0.480121493339539:CorrectedPredictedRT=-0.474058479070663:PredictedRTDiff=1.52392971515656:PredictedRTDiffRaw=1.52392971515656:MinRTDiffRank=1:CurrentRT=45.0905	TRUE	0.0771	1	Delta RT
23383	PredictSpectraFilter	MaxCosineSimilarity=0.4403:MaxCosineSimilarityRank=1	TRUE	3.4557	1	Spectral Similarity
23383	PredictRTFilter	PredictedRT=-0.449826300144196:RawPredictedRT=-0.480121493339539:CorrectedPredictedRT=-0.474058479070663:PredictedRTDiff=0.030295193195343:PredictedRTDiffRaw=-0.030295193195343:MinRTDiffRank=1:CurrentRT=45.0923	TRUE	2.0395	1	Delta RT
23385	PredictSpectraFilter	MaxCosineSimilarity=0.3817:MaxCosineSimilarityRank=1	TRUE	0.1204	1	Spectral Similarity
23385	PredictRTFilter	PredictedRT=-0.370187908411026:RawPredictedRT=-0.480121493339539:CorrectedPredictedRT=-0.474058479070663:PredictedRTDiff=0.109933584928513:PredictedRTDiffRaw=-0.109933584928513:MinRTDiffRank=1:CurrentRT=45.097	TRUE	0.0755	1	Delta RT
23386	PredictSpectraFilter	MaxCosineSimilarity=0.3274:MaxCosineSimilarityRank=1	TRUE	0.1673	1	Spectral Similarity
23386	PredictRTFilter	PredictedRT=-0.442311257123947:RawPredictedRT=-0.480121493339539:CorrectedPredictedRT=-0.474058479070663:PredictedRTDiff=0.0378102362155914:PredictedRTDiffRaw=-0.0378102362155914:MinRTDiffRank=1:CurrentRT=45.0989	TRUE	0.0768	1	Delta RT
23387	PredictSpectraFilter	MaxCosineSimilarity=0.8118:MaxCosineSimilarityRank=1	TRUE	0.1783	1	Spectral Similarity
23387	PredictRTFilter	PredictedRT=-0.522342920303345:RawPredictedRT=-0.480121493339539:CorrectedPredictedRT=-0.474058479070663:PredictedRTDiff=0.0422214269638062:PredictedRTDiffRaw=0.0422214269638062:MinRTDiffRank=1:CurrentRT=45.1005	TRUE	0.076	1	Delta RT
23388	PredictSpectraFilter	MaxCosineSimilarity=0.7269:MaxCosineSimilarityRank=1	TRUE	0.2124	1	Spectral Similarity
23388	PredictRTFilter	PredictedRT=-0.340621888637543:RawPredictedRT=-0.480121493339539:CorrectedPredictedRT=-0.474060356616974:PredictedRTDiff=0.139499604701996:PredictedRTDiffRaw=-0.139499604701996:MinRTDiffRank=1:CurrentRT=45.1022	TRUE	0.0848	1	Delta RT
23389	PredictSpectraFilter	MaxCosineSimilarity=0.5089:MaxCosineSimilarityRank=1	TRUE	3.4466	1	Spectral Similarity
23389	PredictRTFilter	PredictedRT=-0.593960821628571:RawPredictedRT=-0.480121493339539:CorrectedPredictedRT=-0.474058479070663:PredictedRTDiff=0.113839328289032:PredictedRTDiffRaw=0.113839328289032:MinRTDiffRank=1:CurrentRT=45.1039	TRUE	2.051	1	Delta RT
23390	PredictSpectraFilter	MaxCosineSimilarity=0.0354:MaxCosineSimilarityRank=1	TRUE	3.5075	1	Spectral Similarity
23390	PredictRTFilter	PredictedRT=1.27835810184479:RawPredictedRT=-0.480121493339539:CorrectedPredictedRT=-0.474058479070663:PredictedRTDiff=1.75847959518433:PredictedRTDiffRaw=-1.75847959518433:MinRTDiffRank=1:CurrentRT=45.1056	TRUE	2.9414	1	Delta RT
23391	PredictSpectraFilter	MaxCosineSimilarity=0.6269:MaxCosineSimilarityRank=1	TRUE	0.1909	1	Spectral Similarity
23391	PredictRTFilter	PredictedRT=-0.462716817855835:RawPredictedRT=-0.480121493339539:CorrectedPredictedRT=-0.474058479070663:PredictedRTDiff=0.0174046754837036:PredictedRTDiffRaw=-0.0174046754837036:MinRTDiffRank=1:CurrentRT=45.1074	TRUE	0.0781	1	Delta RT
23392	PredictSpectraFilter	MaxCosineSimilarity=0.9643:MaxCosineSimilarityRank=1	TRUE	3.321	1	Spectral Similarity
23392	PredictRTFilter	PredictedRT=-0.357337653636932:RawPredictedRT=-0.480121493339539:CorrectedPredictedRT=-0.474056601524353:PredictedRTDiff=0.122783839702606:PredictedRTDiffRaw=-0.122783839702606:MinRTDiffRank=1:CurrentRT=45.1091	TRUE	1.9881	1	Delta RT
23393	PredictSpectraFilter	MaxCosineSimilarity=0.0276:MaxCosineSimilarityRank=1	TRUE	7.6787	1	Spectral Similarity
23393	PredictRTFilter	PredictedRT=-0.46710667014122:RawPredictedRT=-0.480121493339539:CorrectedPredictedRT=-0.474056601524353:PredictedRTDiff=0.0130148231983185:PredictedRTDiffRaw=-0.0130148231983185:MinRTDiffRank=1:CurrentRT=45.111	TRUE	2.0549	1	Delta RT
23394	PredictSpectraFilter	MaxCosineSimilarity=0.6221:MaxCosineSimilarityRank=1	TRUE	0.1426	1	Spectral Similarity
23394	PredictRTFilter	PredictedRT=-0.58148604631424:RawPredictedRT=-0.480121493339539:CorrectedPredictedRT=-0.474056601524353:PredictedRTDiff=0.101364552974701:PredictedRTDiffRaw=0.101364552974701:MinRTDiffRank=1:CurrentRT=45.1128	TRUE	0.0776	1	Delta RT
23396	PredictSpectraFilter	MaxCosineSimilarity=0.9507:MaxCosineSimilarityRank=1	TRUE	0.1979	1	Spectral Similarity
23396	PredictRTFilter	PredictedRT=-0.485169947147369:RawPredictedRT=-0.480121493339539:CorrectedPredictedRT=-0.474056601524353:PredictedRTDiff=0.00504845380783081:PredictedRTDiffRaw=0.00504845380783081:MinRTDiffRank=1:CurrentRT=45.1175	TRUE	0.0856	1	Delta RT
23397	PredictSpectraFilter	MaxCosineSimilarity=0.7339:MaxCosineSimilarityRank=1	TRUE	0.1942	1	Spectral Similarity
23397	PredictRTFilter	PredictedRT=-0.420710802078247:RawPredictedRT=-0.480121493339539:CorrectedPredictedRT=-0.474058479070663:PredictedRTDiff=0.0594106912612915:PredictedRTDiffRaw=-0.0594106912612915:MinRTDiffRank=1:CurrentRT=45.1192	TRUE	0.0911	1	Delta RT
23399	PredictSpectraFilter	MaxCosineSimilarity=0.151:MaxCosineSimilarityRank=1	TRUE	3.6369	1	Spectral Similarity
23399	PredictRTFilter	PredictedRT=2.10615205764771:RawPredictedRT=-0.480121493339539:CorrectedPredictedRT=-0.474056601524353:PredictedRTDiff=2.58627355098724:PredictedRTDiffRaw=-2.58627355098724:MinRTDiffRank=1:CurrentRT=45.1225	TRUE	2.8026	1	Delta RT
23400	PredictSpectraFilter	MaxCosineSimilarity=0.6006:MaxCosineSimilarityRank=1	TRUE	0.2439	1	Spectral Similarity
23400	PredictRTFilter	PredictedRT=-0.436716377735138:RawPredictedRT=-0.480121493339539:CorrectedPredictedRT=-0.474056601524353:PredictedRTDiff=0.0434051156044006:PredictedRTDiffRaw=-0.0434051156044006:MinRTDiffRank=1:CurrentRT=45.1242	TRUE	0.0793	1	Delta RT
23401	PredictSpectraFilter	MaxCosineSimilarity=0.1228:MaxCosineSimilarityRank=1	TRUE	3.4904	1	Spectral Similarity
23401	PredictRTFilter	PredictedRT=2.1485595703125:RawPredictedRT=-0.480079174041748:CorrectedPredictedRT=-0.474014282226563:PredictedRTDiff=2.62863874435425:PredictedRTDiffRaw=-2.62863874435425:MinRTDiffRank=1:CurrentRT=45.1259	TRUE	2.1022	1	Delta RT
23402	PredictSpectraFilter	MaxCosineSimilarity=0.0507:MaxCosineSimilarityRank=1	TRUE	5.3729	1	Spectral Similarity
23402	PredictRTFilter	PredictedRT=0.259044587612152:RawPredictedRT=-0.480079174041748:CorrectedPredictedRT=-0.474014282226563:PredictedRTDiff=0.7391237616539:PredictedRTDiffRaw=-0.7391237616539:MinRTDiffRank=1:CurrentRT=45.1275	TRUE	2.0922	1	Delta RT
23403	PredictSpectraFilter	MaxCosineSimilarity=0.868:MaxCosineSimilarityRank=1	TRUE	3.5966	1	Spectral Similarity
23403	PredictRTFilter	PredictedRT=-0.60948783159256:RawPredictedRT=-0.480079174041748:CorrectedPredictedRT=-0.474014282226563:PredictedRTDiff=0.129408657550812:PredictedRTDiffRaw=0.129408657550812:MinRTDiffRank=1:CurrentRT=45.1292	TRUE	2.0302	1	Delta RT
23404	PredictSpectraFilter	MaxCosineSimilarity=0.8463:MaxCosineSimilarityRank=1	TRUE	7.9975	1	Spectral Similarity
23404	PredictRTFilter	PredictedRT=-0.442668497562408:RawPredictedRT=-0.480121493339539:CorrectedPredictedRT=-0.474056601524353:PredictedRTDiff=0.0374529957771301:PredictedRTDiffRaw=-0.0374529957771301:MinRTDiffRank=1:CurrentRT=45.1309	TRUE	2.0126	1	Delta RT
23405	PredictSpectraFilter	MaxCosineSimilarity=0.4269:MaxCosineSimilarityRank=1	TRUE	26.3183	1	Spectral Similarity
23405	PredictRTFilter	PredictedRT=-0.541229426860809:RawPredictedRT=-0.480121493339539:CorrectedPredictedRT=-0.474056601524353:PredictedRTDiff=0.0611079335212708:PredictedRTDiffRaw=0.0611079335212708:MinRTDiffRank=1:CurrentRT=45.1326	TRUE	2.103	1	Delta RT
23407	PredictSpectraFilter	MaxCosineSimilarity=0.1578:MaxCosineSimilarityRank=1	TRUE	0.1291	1	Spectral Similarity
23407	PredictRTFilter	PredictedRT=-0.257782280445099:RawPredictedRT=-0.480121493339539:CorrectedPredictedRT=-0.474056601524353:PredictedRTDiff=0.22233921289444:PredictedRTDiffRaw=-0.22233921289444:MinRTDiffRank=1:CurrentRT=45.1372	TRUE	0.0778	1	Delta RT
23408	PredictSpectraFilter	MaxCosineSimilarity=0.3001:MaxCosineSimilarityRank=1	TRUE	0.1651	1	Spectral Similarity
23408	PredictRTFilter	PredictedRT=-0.513457596302032:RawPredictedRT=-0.480121493339539:CorrectedPredictedRT=-0.474056601524353:PredictedRTDiff=0.0333361029624939:PredictedRTDiffRaw=0.0333361029624939:MinRTDiffRank=1:CurrentRT=45.1389	TRUE	0.0783	1	Delta RT
23409	PredictSpectraFilter	MaxCosineSimilarity=0.5819:MaxCosineSimilarityRank=1	TRUE	12.658	1	Spectral Similarity
23409	PredictRTFilter	PredictedRT=-0.474471509456635:RawPredictedRT=-0.480121493339539:CorrectedPredictedRT=-0.474056601524353:PredictedRTDiff=0.00564998388290405:PredictedRTDiffRaw=-0.00564998388290405:MinRTDiffRank=1:CurrentRT=45.1406	TRUE	7.2292	1	Delta RT
23410	PredictSpectraFilter	MaxCosineSimilarity=0.8365:MaxCosineSimilarityRank=1	TRUE	3.5638	1	Spectral Similarity
23410	PredictRTFilter	PredictedRT=-0.530611395835876:RawPredictedRT=-0.480121493339539:CorrectedPredictedRT=-0.474056601524353:PredictedRTDiff=0.0504899024963379:PredictedRTDiffRaw=0.0504899024963379:MinRTDiffRank=1:CurrentRT=45.1424	TRUE	35.0887	1	Delta RT
23411	PredictSpectraFilter	MaxCosineSimilarity=0.6785:MaxCosineSimilarityRank=1	TRUE	3.5197	1	Spectral Similarity
23411	PredictRTFilter	PredictedRT=-0.467323482036591:RawPredictedRT=-0.480121493339539:CorrectedPredictedRT=-0.474056601524353:PredictedRTDiff=0.012798011302948:PredictedRTDiffRaw=-0.012798011302948:MinRTDiffRank=1:CurrentRT=45.1443	TRUE	43.4863	1	Delta RT
23412	PredictSpectraFilter	MaxCosineSimilarity=0.0539:MaxCosineSimilarityRank=1	TRUE	3.479	1	Spectral Similarity
23412	PredictRTFilter	PredictedRT=0.755645573139191:RawPredictedRT=-0.480121493339539:CorrectedPredictedRT=-0.474056601524353:PredictedRTDiff=1.23576706647873:PredictedRTDiffRaw=-1.23576706647873:MinRTDiffRank=1:CurrentRT=45.1462	TRUE	16.015	1	Delta RT
23413	PredictSpectraFilter	MaxCosineSimilarity=0.8658:MaxCosineSimilarityRank=1	TRUE	3.3185	1	Spectral Similarity
23413	PredictRTFilter	PredictedRT=-0.339092910289764:RawPredictedRT=-0.480121493339539:CorrectedPredictedRT=-0.474056601524353:PredictedRTDiff=0.141028583049774:PredictedRTDiffRaw=-0.141028583049774:MinRTDiffRank=1:CurrentRT=45.1479	TRUE	20.8646	1	Delta RT
23414	PredictSpectraFilter	MaxCosineSimilarity=0.4821:MaxCosineSimilarityRank=1	TRUE	3.3248	1	Spectral Similarity
23414	PredictRTFilter	PredictedRT=-0.521116495132446:RawPredictedRT=-0.480121493339539:CorrectedPredictedRT=-0.474056601524353:PredictedRTDiff=0.0409950017929077:PredictedRTDiffRaw=0.0409950017929077:MinRTDiffRank=1:CurrentRT=45.1495	TRUE	3.7708	1	Delta RT
23415	PredictSpectraFilter	MaxCosineSimilarity=0.564:MaxCosineSimilarityRank=1	TRUE	3.2598	1	Spectral Similarity
23415	PredictRTFilter	PredictedRT=-0.429650664329529:RawPredictedRT=-0.480121493339539:CorrectedPredictedRT=-0.474056601524353:PredictedRTDiff=0.0504708290100098:PredictedRTDiffRaw=-0.0504708290100098:MinRTDiffRank=1:CurrentRT=45.1514	TRUE	4.8391	1	Delta RT
23416	PredictSpectraFilter	MaxCosineSimilarity=0.7297:MaxCosineSimilarityRank=1	TRUE	3.4316	1	Spectral Similarity
23416	PredictRTFilter	PredictedRT=0.0703211203217506:RawPredictedRT=-0.480121493339539:CorrectedPredictedRT=-0.474056601524353:PredictedRTDiff=0.550442613661289:PredictedRTDiffRaw=-0.550442613661289:MinRTDiffRank=1:CurrentRT=45.1531	TRUE	2.2706	1	Delta RT
23418	PredictSpectraFilter	MaxCosineSimilarity=0.9526:MaxCosineSimilarityRank=1	TRUE	0.1905	1	Spectral Similarity
23418	PredictRTFilter	PredictedRT=-0.485169947147369:RawPredictedRT=-0.480121493339539:CorrectedPredictedRT=-0.47405019402504:PredictedRTDiff=0.00504845380783081:PredictedRTDiffRaw=0.00504845380783081:MinRTDiffRank=1:CurrentRT=45.1578	TRUE	0.1186	1	Delta RT
23419	PredictSpectraFilter	MaxCosineSimilarity=0.7315:MaxCosineSimilarityRank=1	TRUE	0.1644	1	Spectral Similarity
23419	PredictRTFilter	PredictedRT=-0.420710802078247:RawPredictedRT=-0.480121493339539:CorrectedPredictedRT=-0.474056601524353:PredictedRTDiff=0.0594106912612915:PredictedRTDiffRaw=-0.0594106912612915:MinRTDiffRank=1:CurrentRT=45.1595	TRUE	0.0949	1	Delta RT
23420	PredictSpectraFilter	MaxCosineSimilarity=0.7804:MaxCosineSimilarityRank=1	TRUE	5.7356	1	Spectral Similarity
23420	PredictRTFilter	PredictedRT=-0.538676619529724:RawPredictedRT=-0.480121493339539:CorrectedPredictedRT=-0.47405019402504:PredictedRTDiff=0.0585551261901855:PredictedRTDiffRaw=0.0585551261901855:MinRTDiffRank=1:CurrentRT=45.1611	TRUE	2.2732	1	Delta RT
23421	PredictSpectraFilter	MaxCosineSimilarity=0.0667:MaxCosineSimilarityRank=1	TRUE	0.2551	1	Spectral Similarity
23421	PredictRTFilter	PredictedRT=-0.293455719947815:RawPredictedRT=-0.480121493339539:CorrectedPredictedRT=-0.474056601524353:PredictedRTDiff=0.186665773391724:PredictedRTDiffRaw=-0.186665773391724:MinRTDiffRank=1:CurrentRT=45.163	TRUE	0.086	1	Delta RT
23422	PredictSpectraFilter	MaxCosineSimilarity=0.9683:MaxCosineSimilarityRank=1	TRUE	0.1549	1	Spectral Similarity
23422	PredictRTFilter	PredictedRT=-0.357337653636932:RawPredictedRT=-0.480121493339539:CorrectedPredictedRT=-0.474056601524353:PredictedRTDiff=0.122783839702606:PredictedRTDiffRaw=-0.122783839702606:MinRTDiffRank=1:CurrentRT=45.1647	TRUE	0.081	1	Delta RT
23423	PredictSpectraFilter	MaxCosineSimilarity=0.7913:MaxCosineSimilarityRank=1	TRUE	20.2529	1	Spectral Similarity
23423	PredictRTFilter	PredictedRT=-0.329773128032684:RawPredictedRT=-0.480121493339539:CorrectedPredictedRT=-0.47405019402504:PredictedRTDiff=0.150348365306854:PredictedRTDiffRaw=-0.150348365306854:MinRTDiffRank=1:CurrentRT=45.1663	TRUE	2.0533	1	Delta RT
23424	PredictSpectraFilter	MaxCosineSimilarity=0.1271:MaxCosineSimilarityRank=1	TRUE	3.2158	1	Spectral Similarity
23424	PredictRTFilter	PredictedRT=1.40729892253876:RawPredictedRT=-0.480121493339539:CorrectedPredictedRT=-0.474043786525726:PredictedRTDiff=1.8874204158783:PredictedRTDiffRaw=-1.8874204158783:MinRTDiffRank=1:CurrentRT=45.168	TRUE	3.587	1	Delta RT
23426	PredictSpectraFilter	MaxCosineSimilarity=0.1429:MaxCosineSimilarityRank=1	TRUE	0.1758	1	Spectral Similarity
23426	PredictRTFilter	PredictedRT=-0.455935418605804:RawPredictedRT=-0.480121493339539:CorrectedPredictedRT=-0.474043786525726:PredictedRTDiff=0.0241860747337341:PredictedRTDiffRaw=-0.0241860747337341:MinRTDiffRank=1:CurrentRT=45.1714	TRUE	0.0787	1	Delta RT
23427	PredictSpectraFilter	MaxCosineSimilarity=0.6153:MaxCosineSimilarityRank=1	TRUE	0.1459	1	Spectral Similarity
23427	PredictRTFilter	PredictedRT=-0.462716817855835:RawPredictedRT=-0.480121493339539:CorrectedPredictedRT=-0.474043786525726:PredictedRTDiff=0.0174046754837036:PredictedRTDiffRaw=-0.0174046754837036:MinRTDiffRank=1:CurrentRT=45.173	TRUE	0.0767	1	Delta RT
23429	PredictSpectraFilter	MaxCosineSimilarity=0.8634:MaxCosineSimilarityRank=1	TRUE	0.2211	1	Spectral Similarity
23429	PredictRTFilter	PredictedRT=-0.442668497562408:RawPredictedRT=-0.480121493339539:CorrectedPredictedRT=-0.474033504724503:PredictedRTDiff=0.0374529957771301:PredictedRTDiffRaw=-0.0374529957771301:MinRTDiffRank=1:CurrentRT=45.1777	TRUE	0.0953	1	Delta RT
23431	PredictSpectraFilter	MaxCosineSimilarity=0.3554:MaxCosineSimilarityRank=1	TRUE	0.1455	1	Spectral Similarity
23431	PredictRTFilter	PredictedRT=-0.513457596302032:RawPredictedRT=-0.480079174041748:CorrectedPredictedRT=-0.473980903625488:PredictedRTDiff=0.0333784222602844:PredictedRTDiffRaw=0.0333784222602844:MinRTDiffRank=1:CurrentRT=45.1811	TRUE	0.0988	1	Delta RT
23432	PredictSpectraFilter	MaxCosineSimilarity=0.8399:MaxCosineSimilarityRank=1	TRUE	3.3087	1	Spectral Similarity
23432	PredictRTFilter	PredictedRT=-0.387490093708038:RawPredictedRT=-0.480079174041748:CorrectedPredictedRT=-0.473980903625488:PredictedRTDiff=0.0925890803337097:PredictedRTDiffRaw=-0.0925890803337097:MinRTDiffRank=1:CurrentRT=45.1828	TRUE	4.2572	1	Delta RT
23433	PredictSpectraFilter	MaxCosineSimilarity=0.377:MaxCosineSimilarityRank=1	TRUE	0.1356	1	Spectral Similarity
23433	PredictRTFilter	PredictedRT=-0.370187908411026:RawPredictedRT=-0.480079174041748:CorrectedPredictedRT=-0.473970502614975:PredictedRTDiff=0.109891265630722:PredictedRTDiffRaw=-0.109891265630722:MinRTDiffRank=1:CurrentRT=45.1844	TRUE	0.1128	1	Delta RT
23434	PredictSpectraFilter	MaxCosineSimilarity=0.9158:MaxCosineSimilarityRank=1	TRUE	3.376	1	Spectral Similarity
23434	PredictRTFilter	PredictedRT=-0.373801171779633:RawPredictedRT=-0.480079174041748:CorrectedPredictedRT=-0.473970502614975:PredictedRTDiff=0.106278002262115:PredictedRTDiffRaw=-0.106278002262115:MinRTDiffRank=1:CurrentRT=45.1861	TRUE	3.9798	1	Delta RT
23435	PredictSpectraFilter	MaxCosineSimilarity=0.0736:MaxCosineSimilarityRank=1	TRUE	4.3458	1	Spectral Similarity
23435	PredictRTFilter	PredictedRT=-1.00404191017151:RawPredictedRT=-0.473680168390274:CorrectedPredictedRT=-0.467561095952988:PredictedRTDiff=0.530361741781235:PredictedRTDiffRaw=0.530361741781235:MinRTDiffRank=1:CurrentRT=45.1878	TRUE	3.8426	1	Delta RT
23436	PredictSpectraFilter	MaxCosineSimilarity=0.3513:MaxCosineSimilarityRank=1	TRUE	12.2546	1	Spectral Similarity
23436	PredictRTFilter	PredictedRT=2.09029603004456:RawPredictedRT=-0.473680168390274:CorrectedPredictedRT=-0.467561095952988:PredictedRTDiff=2.56397619843483:PredictedRTDiffRaw=-2.56397619843483:MinRTDiffRank=1:CurrentRT=45.1895	TRUE	11.9858	1	Delta RT
23437	PredictSpectraFilter	MaxCosineSimilarity=0.0384:MaxCosineSimilarityRank=1	TRUE	7.3891	1	Spectral Similarity
23437	PredictRTFilter	PredictedRT=-0.66834020614624:RawPredictedRT=-0.473680168390274:CorrectedPredictedRT=-0.467561095952988:PredictedRTDiff=0.194660037755966:PredictedRTDiffRaw=0.194660037755966:MinRTDiffRank=1:CurrentRT=45.1911	TRUE	2.0449	1	Delta RT
23438	PredictSpectraFilter	MaxCosineSimilarity=0.8646:MaxCosineSimilarityRank=1	TRUE	0.2836	1	Spectral Similarity
23438	PredictRTFilter	PredictedRT=-0.60948783159256:RawPredictedRT=-0.473680168390274:CorrectedPredictedRT=-0.467561095952988:PredictedRTDiff=0.135807663202286:PredictedRTDiffRaw=0.135807663202286:MinRTDiffRank=1:CurrentRT=45.1928	TRUE	0.0779	1	Delta RT
23440	PredictSpectraFilter	MaxCosineSimilarity=0.9474:MaxCosineSimilarityRank=1	TRUE	0.1737	1	Spectral Similarity
23440	PredictRTFilter	PredictedRT=-0.485169947147369:RawPredictedRT=-0.473680168390274:CorrectedPredictedRT=-0.467571496963501:PredictedRTDiff=0.0114897787570953:PredictedRTDiffRaw=0.0114897787570953:MinRTDiffRank=1:CurrentRT=45.1975	TRUE	0.0781	1	Delta RT
23441	PredictSpectraFilter	MaxCosineSimilarity=0.5621:MaxCosineSimilarityRank=1	TRUE	0.1549	1	Spectral Similarity
23441	PredictRTFilter	PredictedRT=-0.429650664329529:RawPredictedRT=-0.473680168390274:CorrectedPredictedRT=-0.467581897974014:PredictedRTDiff=0.0440295040607452:PredictedRTDiffRaw=-0.0440295040607452:MinRTDiffRank=1:CurrentRT=45.1992	TRUE	0.0945	1	Delta RT
23442	PredictSpectraFilter	MaxCosineSimilarity=0.7495:MaxCosineSimilarityRank=1	TRUE	0.166	1	Spectral Similarity
23442	PredictRTFilter	PredictedRT=-0.420710802078247:RawPredictedRT=-0.473680168390274:CorrectedPredictedRT=-0.467581897974014:PredictedRTDiff=0.052969366312027:PredictedRTDiffRaw=-0.052969366312027:MinRTDiffRank=1:CurrentRT=45.2008	TRUE	0.0799	1	Delta RT
23443	PredictSpectraFilter	MaxCosineSimilarity=0.7049:MaxCosineSimilarityRank=1	TRUE	0.1457	1	Spectral Similarity
23443	PredictRTFilter	PredictedRT=0.0703211203217506:RawPredictedRT=-0.46512196958065:CorrectedPredictedRT=-0.459013298153877:PredictedRTDiff=0.535443089902401:PredictedRTDiffRaw=-0.535443089902401:MinRTDiffRank=1:CurrentRT=45.2025	TRUE	0.1066	1	Delta RT
23444	PredictSpectraFilter	MaxCosineSimilarity=0.9174:MaxCosineSimilarityRank=1	TRUE	5.3368	1	Spectral Similarity
23444	PredictRTFilter	PredictedRT=-0.535750091075897:RawPredictedRT=-0.46512196958065:CorrectedPredictedRT=-0.459002897143364:PredictedRTDiff=0.0706281214952469:PredictedRTDiffRaw=0.0706281214952469:MinRTDiffRank=1:CurrentRT=45.2042	TRUE	2.1047	1	Delta RT
23445	PredictSpectraFilter	MaxCosineSimilarity=0.9841:MaxCosineSimilarityRank=1	TRUE	3.3648	1	Spectral Similarity
23445	PredictRTFilter	PredictedRT=-0.349679231643677:RawPredictedRT=-0.46512196958065:CorrectedPredictedRT=-0.459013298153877:PredictedRTDiff=0.115442737936974:PredictedRTDiffRaw=-0.115442737936974:MinRTDiffRank=1:CurrentRT=45.2059	TRUE	2.0398	1	Delta RT
23446	PredictSpectraFilter	MaxCosineSimilarity=0.6312:MaxCosineSimilarityRank=1	TRUE	14.393	1	Spectral Similarity
23446	PredictRTFilter	PredictedRT=-0.502119123935699:RawPredictedRT=-0.462818637490273:CorrectedPredictedRT=-0.456699565052986:PredictedRTDiff=0.0393004864454269:PredictedRTDiffRaw=0.0393004864454269:MinRTDiffRank=1:CurrentRT=45.2075	TRUE	3.7379	1	Delta RT
23447	PredictSpectraFilter	MaxCosineSimilarity=0.8306:MaxCosineSimilarityRank=1	TRUE	3.224	1	Spectral Similarity
23447	PredictRTFilter	PredictedRT=-0.444098889827728:RawPredictedRT=-0.462818637490273:CorrectedPredictedRT=-0.456709966063499:PredictedRTDiff=0.0187197476625443:PredictedRTDiffRaw=-0.0187197476625443:MinRTDiffRank=1:CurrentRT=45.2092	TRUE	7.8576	1	Delta RT
23448	PredictSpectraFilter	MaxCosineSimilarity=0.86:MaxCosineSimilarityRank=1	TRUE	0.1725	1	Spectral Similarity
23448	PredictRTFilter	PredictedRT=-0.339092910289764:RawPredictedRT=-0.462818637490273:CorrectedPredictedRT=-0.456699565052986:PredictedRTDiff=0.123725727200508:PredictedRTDiffRaw=-0.123725727200508:MinRTDiffRank=1:CurrentRT=45.2109	TRUE	0.0961	1	Delta RT
23449	PredictSpectraFilter	MaxCosineSimilarity=0.8328:MaxCosineSimilarityRank=1	TRUE	3.3642	1	Spectral Similarity
23449	PredictRTFilter	PredictedRT=-0.283814072608948:RawPredictedRT=-0.462716817855835:CorrectedPredictedRT=-0.456596523523331:PredictedRTDiff=0.178902745246887:PredictedRTDiffRaw=-0.178902745246887:MinRTDiffRank=1:CurrentRT=45.2126	TRUE	8.4667	1	Delta RT
23451	PredictSpectraFilter	MaxCosineSimilarity=0.7793:MaxCosineSimilarityRank=1	TRUE	0.1661	1	Spectral Similarity
23451	PredictRTFilter	PredictedRT=-0.538676619529724:RawPredictedRT=-0.454828530550003:CorrectedPredictedRT=-0.448707014322281:PredictedRTDiff=0.0838480889797211:PredictedRTDiffRaw=0.0838480889797211:MinRTDiffRank=1:CurrentRT=45.2173	TRUE	0.111	1	Delta RT
23452	PredictSpectraFilter	MaxCosineSimilarity=0.0911:MaxCosineSimilarityRank=1	TRUE	26.344	1	Spectral Similarity
23452	PredictRTFilter	PredictedRT=1.84992456436157:RawPredictedRT=-0.454828530550003:CorrectedPredictedRT=-0.448708236217499:PredictedRTDiff=2.30475309491158:PredictedRTDiffRaw=-2.30475309491158:MinRTDiffRank=1:CurrentRT=45.219	TRUE	9.2417	1	Delta RT
23453	PredictSpectraFilter	MaxCosineSimilarity=0.2679:MaxCosineSimilarityRank=1	TRUE	3.5082	1	Spectral Similarity
23453	PredictRTFilter	PredictedRT=0.953254818916321:RawPredictedRT=-0.454828530550003:CorrectedPredictedRT=-0.448708236217499:PredictedRTDiff=1.40808334946632:PredictedRTDiffRaw=-1.40808334946632:MinRTDiffRank=1:CurrentRT=45.2206	TRUE	13.7643	1	Delta RT
23454	PredictSpectraFilter	MaxCosineSimilarity=0.0567:MaxCosineSimilarityRank=1	TRUE	3.3922	1	Spectral Similarity
23454	PredictRTFilter	PredictedRT=-0.411650717258453:RawPredictedRT=-0.454828530550003:CorrectedPredictedRT=-0.448708236217499:PredictedRTDiff=0.0431778132915497:PredictedRTDiffRaw=-0.0431778132915497:MinRTDiffRank=1:CurrentRT=45.2223	TRUE	21.4118	1	Delta RT
23457	PredictSpectraFilter	MaxCosineSimilarity=0.4679:MaxCosineSimilarityRank=1	TRUE	7.4094	1	Spectral Similarity
23457	PredictRTFilter	PredictedRT=-0.282552093267441:RawPredictedRT=-0.454828530550003:CorrectedPredictedRT=-0.448708236217499:PredictedRTDiff=0.172276437282562:PredictedRTDiffRaw=-0.172276437282562:MinRTDiffRank=1:CurrentRT=45.2273	TRUE	2.0712	1	Delta RT
23458	PredictSpectraFilter	MaxCosineSimilarity=0.7153:MaxCosineSimilarityRank=1	TRUE	0.3034	1	Spectral Similarity
23458	PredictRTFilter	PredictedRT=-0.329773128032684:RawPredictedRT=-0.454828530550003:CorrectedPredictedRT=-0.448708236217499:PredictedRTDiff=0.125055402517319:PredictedRTDiffRaw=-0.125055402517319:MinRTDiffRank=1:CurrentRT=45.229	TRUE	0.0893	1	Delta RT
23459	PredictSpectraFilter	MaxCosineSimilarity=0.6183:MaxCosineSimilarityRank=1	TRUE	0.1779	1	Spectral Similarity
23459	PredictRTFilter	PredictedRT=-0.462716817855835:RawPredictedRT=-0.454828530550003:CorrectedPredictedRT=-0.448707014322281:PredictedRTDiff=0.00788828730583191:PredictedRTDiffRaw=0.00788828730583191:MinRTDiffRank=1:CurrentRT=45.2307	TRUE	0.1151	1	Delta RT
23460	PredictSpectraFilter	MaxCosineSimilarity=0.723:MaxCosineSimilarityRank=1	TRUE	20.0507	1	Spectral Similarity
23460	PredictRTFilter	PredictedRT=-0.362673819065094:RawPredictedRT=-0.462716817855835:CorrectedPredictedRT=-0.456596523523331:PredictedRTDiff=0.100042998790741:PredictedRTDiffRaw=-0.100042998790741:MinRTDiffRank=1:CurrentRT=45.2323	TRUE	8.3725	1	Delta RT
23462	PredictSpectraFilter	MaxCosineSimilarity=0.0668:MaxCosineSimilarityRank=1	TRUE	13.9861	1	Spectral Similarity
23462	PredictRTFilter	PredictedRT=-1.70863175392151:RawPredictedRT=-0.454828530550003:CorrectedPredictedRT=-0.448707014322281:PredictedRTDiff=1.25380322337151:PredictedRTDiffRaw=1.25380322337151:MinRTDiffRank=1:CurrentRT=45.237	TRUE	2.1506	1	Delta RT
23463	PredictSpectraFilter	MaxCosineSimilarity=0.5371:MaxCosineSimilarityRank=1	TRUE	0.175	1	Spectral Similarity
23463	PredictRTFilter	PredictedRT=-0.429650664329529:RawPredictedRT=-0.454828530550003:CorrectedPredictedRT=-0.448707014322281:PredictedRTDiff=0.0251778662204742:PredictedRTDiffRaw=-0.0251778662204742:MinRTDiffRank=1:CurrentRT=45.2387	TRUE	0.0873	1	Delta RT
23464	PredictSpectraFilter	MaxCosineSimilarity=0.7762:MaxCosineSimilarityRank=1	TRUE	0.1681	1	Spectral Similarity
23464	PredictRTFilter	PredictedRT=-0.573644638061523:RawPredictedRT=-0.454828530550003:CorrectedPredictedRT=-0.448707014322281:PredictedRTDiff=0.11881610751152:PredictedRTDiffRaw=0.11881610751152:MinRTDiffRank=1:CurrentRT=45.2404	TRUE	0.0778	1	Delta RT
23465	PredictSpectraFilter	MaxCosineSimilarity=0.7601:MaxCosineSimilarityRank=1	TRUE	3.6546	1	Spectral Similarity
23465	PredictRTFilter	PredictedRT=-0.596729099750519:RawPredictedRT=-0.454828530550003:CorrectedPredictedRT=-0.448708236217499:PredictedRTDiff=0.141900569200516:PredictedRTDiffRaw=0.141900569200516:MinRTDiffRank=1:CurrentRT=45.2421	TRUE	3.7775	1	Delta RT
23466	PredictSpectraFilter	MaxCosineSimilarity=0.9782:MaxCosineSimilarityRank=1	TRUE	3.6701	1	Spectral Similarity
23466	PredictRTFilter	PredictedRT=-0.399154007434845:RawPredictedRT=-0.454828530550003:CorrectedPredictedRT=-0.448709458112717:PredictedRTDiff=0.0556745231151581:PredictedRTDiffRaw=-0.0556745231151581:MinRTDiffRank=1:CurrentRT=45.2437	TRUE	2.3599	1	Delta RT
23467	PredictSpectraFilter	MaxCosineSimilarity=0.314:MaxCosineSimilarityRank=1	TRUE	4.9695	1	Spectral Similarity
23467	PredictRTFilter	PredictedRT=-0.397720396518707:RawPredictedRT=-0.44551956653595:CorrectedPredictedRT=-0.439399272203445:PredictedRTDiff=0.0477991700172424:PredictedRTDiffRaw=-0.0477991700172424:MinRTDiffRank=1:CurrentRT=45.2454	TRUE	2.0334	1	Delta RT
23468	PredictSpectraFilter	MaxCosineSimilarity=0.9599:MaxCosineSimilarityRank=1	TRUE	0.2365	1	Spectral Similarity
23468	PredictRTFilter	PredictedRT=-0.485169947147369:RawPredictedRT=-0.44551956653595:CorrectedPredictedRT=-0.439399272203445:PredictedRTDiff=0.0396503806114197:PredictedRTDiffRaw=0.0396503806114197:MinRTDiffRank=1:CurrentRT=45.2471	TRUE	0.0831	1	Delta RT
23469	PredictSpectraFilter	MaxCosineSimilarity=0.3266:MaxCosineSimilarityRank=1	TRUE	0.1808	1	Spectral Similarity
23469	PredictRTFilter	PredictedRT=-0.513457596302032:RawPredictedRT=-0.44551956653595:CorrectedPredictedRT=-0.439400494098663:PredictedRTDiff=0.0679380297660828:PredictedRTDiffRaw=0.0679380297660828:MinRTDiffRank=1:CurrentRT=45.2487	TRUE	0.1038	1	Delta RT
23470	PredictSpectraFilter	MaxCosineSimilarity=0.188:MaxCosineSimilarityRank=1	TRUE	16.0035	1	Spectral Similarity
23470	PredictRTFilter	PredictedRT=-1.29419696331024:RawPredictedRT=-0.44551956653595:CorrectedPredictedRT=-0.439400494098663:PredictedRTDiff=0.848677396774292:PredictedRTDiffRaw=0.848677396774292:MinRTDiffRank=1:CurrentRT=45.2504	TRUE	2.058	1	Delta RT
23471	PredictSpectraFilter	MaxCosineSimilarity=0.5905:MaxCosineSimilarityRank=1	TRUE	19.1654	1	Spectral Similarity
23471	PredictRTFilter	PredictedRT=0.726547241210938:RawPredictedRT=-0.44551956653595:CorrectedPredictedRT=-0.439400494098663:PredictedRTDiff=1.17206680774689:PredictedRTDiffRaw=-1.17206680774689:MinRTDiffRank=1:CurrentRT=45.2521	TRUE	17.4296	1	Delta RT
23473	PredictSpectraFilter	MaxCosineSimilarity=0.8322:MaxCosineSimilarityRank=1	TRUE	0.1656	1	Spectral Similarity
23473	PredictRTFilter	PredictedRT=-0.283814072608948:RawPredictedRT=-0.44551956653595:CorrectedPredictedRT=-0.439400494098663:PredictedRTDiff=0.161705493927002:PredictedRTDiffRaw=-0.161705493927002:MinRTDiffRank=1:CurrentRT=45.2568	TRUE	0.0804	1	Delta RT
23474	PredictSpectraFilter	MaxCosineSimilarity=0.7617:MaxCosineSimilarityRank=1	TRUE	0.1761	1	Spectral Similarity
23474	PredictRTFilter	PredictedRT=-0.538676619529724:RawPredictedRT=-0.443383693695068:CorrectedPredictedRT=-0.437263399362564:PredictedRTDiff=0.0952929258346558:PredictedRTDiffRaw=0.0952929258346558:MinRTDiffRank=1:CurrentRT=45.2585	TRUE	0.1225	1	Delta RT
23475	PredictSpectraFilter	MaxCosineSimilarity=0.9804:MaxCosineSimilarityRank=1	TRUE	0.151	1	Spectral Similarity
23475	PredictRTFilter	PredictedRT=-0.349679231643677:RawPredictedRT=-0.443383693695068:CorrectedPredictedRT=-0.437264621257782:PredictedRTDiff=0.0937044620513916:PredictedRTDiffRaw=-0.0937044620513916:MinRTDiffRank=1:CurrentRT=45.2601	TRUE	0.0827	1	Delta RT
23476	PredictSpectraFilter	MaxCosineSimilarity=0.3322:MaxCosineSimilarityRank=1	TRUE	4.7475	1	Spectral Similarity
23476	PredictRTFilter	PredictedRT=-1.14075613021851:RawPredictedRT=-0.442668497562408:CorrectedPredictedRT=-0.436548203229904:PredictedRTDiff=0.698087632656097:PredictedRTDiffRaw=0.698087632656097:MinRTDiffRank=1:CurrentRT=45.2618	TRUE	2.1001	1	Delta RT
23477	PredictSpectraFilter	MaxCosineSimilarity=0.6496:MaxCosineSimilarityRank=1	TRUE	3.6133	1	Spectral Similarity
23477	PredictRTFilter	PredictedRT=-0.425131410360336:RawPredictedRT=-0.442668497562408:CorrectedPredictedRT=-0.436548203229904:PredictedRTDiff=0.0175370872020721:PredictedRTDiffRaw=-0.0175370872020721:MinRTDiffRank=1:CurrentRT=45.2635	TRUE	2.1406	1	Delta RT
23478	PredictSpectraFilter	MaxCosineSimilarity=0.1723:MaxCosineSimilarityRank=1	TRUE	3.6726	1	Spectral Similarity
23478	PredictRTFilter	PredictedRT=-0.804303765296936:RawPredictedRT=-0.439692437648773:CorrectedPredictedRT=-0.433570921421051:PredictedRTDiff=0.364611327648163:PredictedRTDiffRaw=0.364611327648163:MinRTDiffRank=1:CurrentRT=45.2652	TRUE	22.0562	1	Delta RT
23479	PredictSpectraFilter	MaxCosineSimilarity=0.1862:MaxCosineSimilarityRank=1	TRUE	3.3852	1	Spectral Similarity
23479	PredictRTFilter	PredictedRT=0.607201099395752:RawPredictedRT=-0.439692437648773:CorrectedPredictedRT=-0.433570921421051:PredictedRTDiff=1.04689353704453:PredictedRTDiffRaw=-1.04689353704453:MinRTDiffRank=1:CurrentRT=45.2668	TRUE	6.4838	1	Delta RT
23480	PredictSpectraFilter	MaxCosineSimilarity=0.3913:MaxCosineSimilarityRank=1	TRUE	10.4433	1	Spectral Similarity
23480	PredictRTFilter	PredictedRT=0.821325361728668:RawPredictedRT=-0.439692437648773:CorrectedPredictedRT=-0.433570921421051:PredictedRTDiff=1.26101779937744:PredictedRTDiffRaw=-1.26101779937744:MinRTDiffRank=1:CurrentRT=45.2685	TRUE	3.556	1	Delta RT
23481	PredictSpectraFilter	MaxCosineSimilarity=0.8794:MaxCosineSimilarityRank=1	TRUE	7.7635	1	Spectral Similarity
23481	PredictRTFilter	PredictedRT=-0.355346232652664:RawPredictedRT=-0.439692437648773:CorrectedPredictedRT=-0.433570921421051:PredictedRTDiff=0.084346204996109:PredictedRTDiffRaw=-0.084346204996109:MinRTDiffRank=1:CurrentRT=45.2702	TRUE	2.1711	1	Delta RT
23482	PredictSpectraFilter	MaxCosineSimilarity=0.911:MaxCosineSimilarityRank=1	TRUE	21.4856	1	Spectral Similarity
23482	PredictRTFilter	PredictedRT=-0.500283360481262:RawPredictedRT=-0.439692437648773:CorrectedPredictedRT=-0.433567762374878:PredictedRTDiff=0.060590922832489:PredictedRTDiffRaw=0.060590922832489:MinRTDiffRank=1:CurrentRT=45.2718	TRUE	2.2889	1	Delta RT
23484	PredictSpectraFilter	MaxCosineSimilarity=0.8881:MaxCosineSimilarityRank=1	TRUE	0.2051	1	Spectral Similarity
23484	PredictRTFilter	PredictedRT=-0.442668497562408:RawPredictedRT=-0.442668497562408:CorrectedPredictedRT=-0.436546981334686:PredictedRTDiff=0:PredictedRTDiffRaw=0:MinRTDiffRank=1:CurrentRT=45.2765	TRUE	0.0843	1	Delta RT
23485	PredictSpectraFilter	MaxCosineSimilarity=0.0751:MaxCosineSimilarityRank=1	TRUE	0.2143	1	Spectral Similarity
23485	PredictRTFilter	PredictedRT=-1.70863175392151:RawPredictedRT=-0.442668497562408:CorrectedPredictedRT=-0.436548203229904:PredictedRTDiff=1.2659632563591:PredictedRTDiffRaw=1.2659632563591:MinRTDiffRank=1:CurrentRT=45.2782	TRUE	0.096	1	Delta RT
23486	PredictSpectraFilter	MaxCosineSimilarity=0.4631:MaxCosineSimilarityRank=1	TRUE	0.159	1	Spectral Similarity
23486	PredictRTFilter	PredictedRT=-0.282552093267441:RawPredictedRT=-0.442668497562408:CorrectedPredictedRT=-0.436548203229904:PredictedRTDiff=0.160116404294968:PredictedRTDiffRaw=-0.160116404294968:MinRTDiffRank=1:CurrentRT=45.2801	TRUE	0.0776	1	Delta RT
23487	PredictSpectraFilter	MaxCosineSimilarity=0.0239:MaxCosineSimilarityRank=1	TRUE	3.4016	1	Spectral Similarity
23487	PredictRTFilter	PredictedRT=-0.975066244602203:RawPredictedRT=-0.442668497562408:CorrectedPredictedRT=-0.436548203229904:PredictedRTDiff=0.532397747039795:PredictedRTDiffRaw=0.532397747039795:MinRTDiffRank=1:CurrentRT=45.2817	TRUE	4.4766	1	Delta RT
23489	PredictSpectraFilter	MaxCosineSimilarity=0.6237:MaxCosineSimilarityRank=1	TRUE	0.1738	1	Spectral Similarity
23489	PredictRTFilter	PredictedRT=-0.462716817855835:RawPredictedRT=-0.442668497562408:CorrectedPredictedRT=-0.436548203229904:PredictedRTDiff=0.0200483202934265:PredictedRTDiffRaw=0.0200483202934265:MinRTDiffRank=1:CurrentRT=45.2851	TRUE	0.0811	1	Delta RT
23490	PredictSpectraFilter	MaxCosineSimilarity=0.9138:MaxCosineSimilarityRank=1	TRUE	26.8612	1	Spectral Similarity
23490	PredictRTFilter	PredictedRT=-0.333119690418243:RawPredictedRT=-0.442668497562408:CorrectedPredictedRT=-0.436549425125122:PredictedRTDiff=0.109548807144165:PredictedRTDiffRaw=-0.109548807144165:MinRTDiffRank=1:CurrentRT=45.2868	TRUE	14.0811	1	Delta RT
23491	PredictSpectraFilter	MaxCosineSimilarity=0.5564:MaxCosineSimilarityRank=1	TRUE	0.1697	1	Spectral Similarity
23491	PredictRTFilter	PredictedRT=-0.429650664329529:RawPredictedRT=-0.442668497562408:CorrectedPredictedRT=-0.436548203229904:PredictedRTDiff=0.0130178332328796:PredictedRTDiffRaw=-0.0130178332328796:MinRTDiffRank=1:CurrentRT=45.2887	TRUE	0.1117	1	Delta RT
23492	PredictSpectraFilter	MaxCosineSimilarity=0.4036:MaxCosineSimilarityRank=1	TRUE	3.27	1	Spectral Similarity
23492	PredictRTFilter	PredictedRT=-0.306120276451111:RawPredictedRT=-0.442668497562408:CorrectedPredictedRT=-0.436548203229904:PredictedRTDiff=0.136548221111298:PredictedRTDiffRaw=-0.136548221111298:MinRTDiffRank=1:CurrentRT=45.2903	TRUE	3.7031	1	Delta RT
23493	PredictSpectraFilter	MaxCosineSimilarity=0.9692:MaxCosineSimilarityRank=1	TRUE	6.1273	1	Spectral Similarity
23493	PredictRTFilter	PredictedRT=-0.517612338066101:RawPredictedRT=-0.442668497562408:CorrectedPredictedRT=-0.436548203229904:PredictedRTDiff=0.0749438405036926:PredictedRTDiffRaw=0.0749438405036926:MinRTDiffRank=1:CurrentRT=45.292	TRUE	27.1903	1	Delta RT
23495	PredictSpectraFilter	MaxCosineSimilarity=0.8507:MaxCosineSimilarityRank=1	TRUE	0.1511	1	Spectral Similarity
23495	PredictRTFilter	PredictedRT=-0.283814072608948:RawPredictedRT=-0.442668497562408:CorrectedPredictedRT=-0.436549425125122:PredictedRTDiff=0.158854424953461:PredictedRTDiffRaw=-0.158854424953461:MinRTDiffRank=1:CurrentRT=45.2967	TRUE	0.0851	1	Delta RT
23497	PredictSpectraFilter	MaxCosineSimilarity=0.9424:MaxCosineSimilarityRank=1	TRUE	4.7829	1	Spectral Similarity
23497	PredictRTFilter	PredictedRT=-0.471466541290283:RawPredictedRT=-0.442668497562408:CorrectedPredictedRT=-0.436548203229904:PredictedRTDiff=0.0287980437278748:PredictedRTDiffRaw=0.0287980437278748:MinRTDiffRank=1:CurrentRT=45.3	TRUE	2.1208	1	Delta RT
23498	PredictSpectraFilter	MaxCosineSimilarity=0.3675:MaxCosineSimilarityRank=1	TRUE	3.4024	1	Spectral Similarity
23498	PredictRTFilter	PredictedRT=-0.382353603839874:RawPredictedRT=-0.442668497562408:CorrectedPredictedRT=-0.436549425125122:PredictedRTDiff=0.0603148937225342:PredictedRTDiffRaw=-0.0603148937225342:MinRTDiffRank=1:CurrentRT=45.3019	TRUE	3.5646	1	Delta RT
23499	PredictSpectraFilter	MaxCosineSimilarity=0.2207:MaxCosineSimilarityRank=1	TRUE	19.5986	1	Spectral Similarity
23499	PredictRTFilter	PredictedRT=2.46150493621826:RawPredictedRT=-0.442668497562408:CorrectedPredictedRT=-0.436549425125122:PredictedRTDiff=2.90417343378067:PredictedRTDiffRaw=-2.90417343378067:MinRTDiffRank=1:CurrentRT=45.3036	TRUE	2.0017	1	Delta RT
23500	PredictSpectraFilter	MaxCosineSimilarity=0.0087:MaxCosineSimilarityRank=1	TRUE	3.416	1	Spectral Similarity
23500	PredictRTFilter	PredictedRT=-1.23036170005798:RawPredictedRT=-0.442668497562408:CorrectedPredictedRT=-0.436549425125122:PredictedRTDiff=0.787693202495575:PredictedRTDiffRaw=0.787693202495575:MinRTDiffRank=1:CurrentRT=45.3055	TRUE	4.3073	1	Delta RT
23501	PredictSpectraFilter	MaxCosineSimilarity=0.1476:MaxCosineSimilarityRank=1	TRUE	25.6358	1	Spectral Similarity
23501	PredictRTFilter	PredictedRT=-0.846378564834595:RawPredictedRT=-0.442668497562408:CorrectedPredictedRT=-0.436549425125122:PredictedRTDiff=0.403710067272186:PredictedRTDiffRaw=0.403710067272186:MinRTDiffRank=1:CurrentRT=45.3073	TRUE	9.188	1	Delta RT
23502	PredictSpectraFilter	MaxCosineSimilarity=0.6037:MaxCosineSimilarityRank=1	TRUE	3.3102	1	Spectral Similarity
23502	PredictRTFilter	PredictedRT=-0.369218468666077:RawPredictedRT=-0.442668497562408:CorrectedPredictedRT=-0.436549425125122:PredictedRTDiff=0.0734500288963318:PredictedRTDiffRaw=-0.0734500288963318:MinRTDiffRank=1:CurrentRT=45.309	TRUE	3.5284	1	Delta RT
23503	PredictSpectraFilter	MaxCosineSimilarity=0.292:MaxCosineSimilarityRank=1	TRUE	7.323	1	Spectral Similarity
23503	PredictRTFilter	PredictedRT=-1.2983729839325:RawPredictedRT=-0.442668497562408:CorrectedPredictedRT=-0.436548203229904:PredictedRTDiff=0.855704486370087:PredictedRTDiffRaw=0.855704486370087:MinRTDiffRank=1:CurrentRT=45.3108	TRUE	4.4922	1	Delta RT
23504	PredictSpectraFilter	MaxCosineSimilarity=0.5056:MaxCosineSimilarityRank=1	TRUE	0.2533	1	Spectral Similarity
23504	PredictRTFilter	PredictedRT=-0.558535754680634:RawPredictedRT=-0.442668497562408:CorrectedPredictedRT=-0.436548203229904:PredictedRTDiff=0.115867257118225:PredictedRTDiffRaw=0.115867257118225:MinRTDiffRank=1:CurrentRT=45.3127	TRUE	0.0819	1	Delta RT
23506	PredictSpectraFilter	MaxCosineSimilarity=0.1816:MaxCosineSimilarityRank=1	TRUE	2.0428	1	Spectral Similarity
23506	PredictRTFilter	PredictedRT=0.607201099395752:RawPredictedRT=-0.442668497562408:CorrectedPredictedRT=-0.436548203229904:PredictedRTDiff=1.04986959695816:PredictedRTDiffRaw=-1.04986959695816:MinRTDiffRank=1:CurrentRT=45.3174	TRUE	0.0881	1	Delta RT
23507	PredictSpectraFilter	MaxCosineSimilarity=0.0736:MaxCosineSimilarityRank=1	TRUE	3.4947	1	Spectral Similarity
23507	PredictRTFilter	PredictedRT=-0.95765495300293:RawPredictedRT=-0.442668497562408:CorrectedPredictedRT=-0.436548203229904:PredictedRTDiff=0.514986455440521:PredictedRTDiffRaw=0.514986455440521:MinRTDiffRank=1:CurrentRT=45.3191	TRUE	2.24	1	Delta RT
23508	PredictSpectraFilter	MaxCosineSimilarity=0.8802:MaxCosineSimilarityRank=1	TRUE	0.1768	1	Spectral Similarity
23508	PredictRTFilter	PredictedRT=-0.355346232652664:RawPredictedRT=-0.442668497562408:CorrectedPredictedRT=-0.436548203229904:PredictedRTDiff=0.0873222649097443:PredictedRTDiffRaw=-0.0873222649097443:MinRTDiffRank=1:CurrentRT=45.3207	TRUE	0.0781	1	Delta RT
23509	PredictSpectraFilter	MaxCosineSimilarity=0.0492:MaxCosineSimilarityRank=1	TRUE	3.2757	1	Spectral Similarity
23509	PredictRTFilter	PredictedRT=2.22452330589294:RawPredictedRT=-0.439692437648773:CorrectedPredictedRT=-0.433570921421051:PredictedRTDiff=2.66421574354172:PredictedRTDiffRaw=-2.66421574354172:MinRTDiffRank=1:CurrentRT=45.3224	TRUE	1.987	1	Delta RT
23510	PredictSpectraFilter	MaxCosineSimilarity=0.6465:MaxCosineSimilarityRank=1	TRUE	0.175	1	Spectral Similarity
23510	PredictRTFilter	PredictedRT=-0.425131410360336:RawPredictedRT=-0.439692437648773:CorrectedPredictedRT=-0.433570921421051:PredictedRTDiff=0.0145610272884369:PredictedRTDiffRaw=-0.0145610272884369:MinRTDiffRank=1:CurrentRT=45.3241	TRUE	0.0804	1	Delta RT
23511	PredictSpectraFilter	MaxCosineSimilarity=0.4123:MaxCosineSimilarityRank=1	TRUE	0.2235	1	Spectral Similarity
23511	PredictRTFilter	PredictedRT=0.821325361728668:RawPredictedRT=-0.430923894047737:CorrectedPredictedRT=-0.424799218773842:PredictedRTDiff=1.25224925577641:PredictedRTDiffRaw=-1.25224925577641:MinRTDiffRank=1:CurrentRT=45.3258	TRUE	0.1	1	Delta RT
23513	PredictSpectraFilter	MaxCosineSimilarity=0.7128:MaxCosineSimilarityRank=1	TRUE	18.0291	1	Spectral Similarity
23513	PredictRTFilter	PredictedRT=-0.448269248008728:RawPredictedRT=-0.430923894047737:CorrectedPredictedRT=-0.424799218773842:PredictedRTDiff=0.0173453539609909:PredictedRTDiffRaw=0.0173453539609909:MinRTDiffRank=1:CurrentRT=45.3291	TRUE	1.962	1	Delta RT
23514	PredictSpectraFilter	MaxCosineSimilarity=0.9365:MaxCosineSimilarityRank=1	TRUE	7.2442	1	Spectral Similarity
23514	PredictRTFilter	PredictedRT=-0.509441733360291:RawPredictedRT=-0.439692437648773:CorrectedPredictedRT=-0.433570921421051:PredictedRTDiff=0.0697492957115173:PredictedRTDiffRaw=0.0697492957115173:MinRTDiffRank=1:CurrentRT=45.3308	TRUE	1.9446	1	Delta RT
23515	PredictSpectraFilter	MaxCosineSimilarity=0.9739:MaxCosineSimilarityRank=1	TRUE	0.1841	1	Spectral Similarity
23515	PredictRTFilter	PredictedRT=-0.399154007434845:RawPredictedRT=-0.442668497562408:CorrectedPredictedRT=-0.436548203229904:PredictedRTDiff=0.0435144901275635:PredictedRTDiffRaw=-0.0435144901275635:MinRTDiffRank=1:CurrentRT=45.3324	TRUE	0.0875	1	Delta RT
23517	PredictSpectraFilter	MaxCosineSimilarity=0.8453:MaxCosineSimilarityRank=1	TRUE	0.1579	1	Spectral Similarity
23517	PredictRTFilter	PredictedRT=-0.283814072608948:RawPredictedRT=-0.433899953961372:CorrectedPredictedRT=-0.42777843773365:PredictedRTDiff=0.150085881352425:PredictedRTDiffRaw=-0.150085881352425:MinRTDiffRank=1:CurrentRT=45.3371	TRUE	0.1052	1	Delta RT
23518	PredictSpectraFilter	MaxCosineSimilarity=0.8957:MaxCosineSimilarityRank=1	TRUE	0.1843	1	Spectral Similarity
23518	PredictRTFilter	PredictedRT=-0.333119690418243:RawPredictedRT=-0.425131410360336:CorrectedPredictedRT=-0.419006735086441:PredictedRTDiff=0.0920117199420929:PredictedRTDiffRaw=-0.0920117199420929:MinRTDiffRank=1:CurrentRT=45.3388	TRUE	0.1093	1	Delta RT
23520	PredictSpectraFilter	MaxCosineSimilarity=0.4665:MaxCosineSimilarityRank=1	TRUE	3.4758	1	Spectral Similarity
23520	PredictRTFilter	PredictedRT=-1.93921530246735:RawPredictedRT=-0.422921106219292:CorrectedPredictedRT=-0.416793271899223:PredictedRTDiff=1.51629419624805:PredictedRTDiffRaw=1.51629419624805:MinRTDiffRank=1:CurrentRT=45.3421	TRUE	2.0926	1	Delta RT
23521	PredictSpectraFilter	MaxCosineSimilarity=0.092:MaxCosineSimilarityRank=1	TRUE	17.6519	1	Spectral Similarity
23521	PredictRTFilter	PredictedRT=1.95307374000549:RawPredictedRT=-0.422921106219292:CorrectedPredictedRT=-0.416793271899223:PredictedRTDiff=2.37599484622478:PredictedRTDiffRaw=-2.37599484622478:MinRTDiffRank=1:CurrentRT=45.3438	TRUE	8.3953	1	Delta RT
23522	PredictSpectraFilter	MaxCosineSimilarity=0.592:MaxCosineSimilarityRank=1	TRUE	3.358	1	Spectral Similarity
23522	PredictRTFilter	PredictedRT=-0.491039633750916:RawPredictedRT=-0.422921106219292:CorrectedPredictedRT=-0.416793271899223:PredictedRTDiff=0.0681185275316238:PredictedRTDiffRaw=0.0681185275316238:MinRTDiffRank=1:CurrentRT=45.3457	TRUE	1.9673	1	Delta RT
23523	PredictSpectraFilter	MaxCosineSimilarity=0.2023:MaxCosineSimilarityRank=1	TRUE	3.3253	1	Spectral Similarity
23523	PredictRTFilter	PredictedRT=-0.352262109518051:RawPredictedRT=-0.422921106219292:CorrectedPredictedRT=-0.416793271899223:PredictedRTDiff=0.0706589967012405:PredictedRTDiffRaw=-0.0706589967012405:MinRTDiffRank=1:CurrentRT=45.3474	TRUE	2.0088	1	Delta RT
23524	PredictSpectraFilter	MaxCosineSimilarity=0.6237:MaxCosineSimilarityRank=1	TRUE	0.1625	1	Spectral Similarity
23524	PredictRTFilter	PredictedRT=-0.462716817855835:RawPredictedRT=-0.422921106219292:CorrectedPredictedRT=-0.416793271899223:PredictedRTDiff=0.0397957116365433:PredictedRTDiffRaw=0.0397957116365433:MinRTDiffRank=1:CurrentRT=45.349	TRUE	0.0792	1	Delta RT
23525	PredictSpectraFilter	MaxCosineSimilarity=0.9619:MaxCosineSimilarityRank=1	TRUE	0.19	1	Spectral Similarity
23525	PredictRTFilter	PredictedRT=-0.517612338066101:RawPredictedRT=-0.422921106219292:CorrectedPredictedRT=-0.416796430945396:PredictedRTDiff=0.0946912318468094:PredictedRTDiffRaw=0.0946912318468094:MinRTDiffRank=1:CurrentRT=45.3507	TRUE	0.0899	1	Delta RT
23526	PredictSpectraFilter	MaxCosineSimilarity=0.5284:MaxCosineSimilarityRank=1	TRUE	7.1397	1	Spectral Similarity
23526	PredictRTFilter	PredictedRT=-1.72546029090881:RawPredictedRT=-0.425131410360336:CorrectedPredictedRT=-0.419009894132614:PredictedRTDiff=1.30032888054848:PredictedRTDiffRaw=1.30032888054848:MinRTDiffRank=1:CurrentRT=45.3526	TRUE	3.5967	1	Delta RT
23528	PredictSpectraFilter	MaxCosineSimilarity=0.3421:MaxCosineSimilarityRank=1	TRUE	0.1823	1	Spectral Similarity
23528	PredictRTFilter	PredictedRT=-1.14075613021851:RawPredictedRT=-0.425131410360336:CorrectedPredictedRT=-0.419009894132614:PredictedRTDiff=0.71562471985817:PredictedRTDiffRaw=0.71562471985817:MinRTDiffRank=1:CurrentRT=45.3572	TRUE	0.0825	1	Delta RT
23529	PredictSpectraFilter	MaxCosineSimilarity=0.3946:MaxCosineSimilarityRank=1	TRUE	3.2824	1	Spectral Similarity
23529	PredictRTFilter	PredictedRT=0.595359683036804:RawPredictedRT=-0.425131410360336:CorrectedPredictedRT=-0.419009894132614:PredictedRTDiff=1.02049109339714:PredictedRTDiffRaw=-1.02049109339714:MinRTDiffRank=1:CurrentRT=45.3589	TRUE	3.4839	1	Delta RT
23530	PredictSpectraFilter	MaxCosineSimilarity=0.9482:MaxCosineSimilarityRank=1	TRUE	0.1561	1	Spectral Similarity
23530	PredictRTFilter	PredictedRT=-0.471466541290283:RawPredictedRT=-0.425131410360336:CorrectedPredictedRT=-0.419009894132614:PredictedRTDiff=0.0463351309299469:PredictedRTDiffRaw=0.0463351309299469:MinRTDiffRank=1:CurrentRT=45.3606	TRUE	0.0791	1	Delta RT
23531	PredictSpectraFilter	MaxCosineSimilarity=0.7966:MaxCosineSimilarityRank=1	TRUE	10.0684	1	Spectral Similarity
23531	PredictRTFilter	PredictedRT=-0.458931982517242:RawPredictedRT=-0.433899953961372:CorrectedPredictedRT=-0.427779659628868:PredictedRTDiff=0.0250320285558701:PredictedRTDiffRaw=0.0250320285558701:MinRTDiffRank=1:CurrentRT=45.3622	TRUE	4.3756	1	Delta RT
23532	PredictSpectraFilter	MaxCosineSimilarity=0.9715:MaxCosineSimilarityRank=1	TRUE	7.1629	1	Spectral Similarity
23532	PredictRTFilter	PredictedRT=-0.524555444717407:RawPredictedRT=-0.433899953961372:CorrectedPredictedRT=-0.427780881524086:PredictedRTDiff=0.0906554907560349:PredictedRTDiffRaw=0.0906554907560349:MinRTDiffRank=1:CurrentRT=45.3639	TRUE	2.0078	1	Delta RT
23533	PredictSpectraFilter	MaxCosineSimilarity=0.3878:MaxCosineSimilarityRank=1	TRUE	6.1658	1	Spectral Similarity
23533	PredictRTFilter	PredictedRT=-0.39716437458992:RawPredictedRT=-0.442668497562408:CorrectedPredictedRT=-0.436559826135635:PredictedRTDiff=0.0455041229724884:PredictedRTDiffRaw=-0.0455041229724884:MinRTDiffRank=1:CurrentRT=45.3658	TRUE	8.2954	1	Delta RT
23534	PredictSpectraFilter	MaxCosineSimilarity=0.8103:MaxCosineSimilarityRank=1	TRUE	0.3123	1	Spectral Similarity
23534	PredictRTFilter	PredictedRT=-0.583672761917114:RawPredictedRT=-0.442668497562408:CorrectedPredictedRT=-0.436559826135635:PredictedRTDiff=0.141004264354706:PredictedRTDiffRaw=0.141004264354706:MinRTDiffRank=1:CurrentRT=45.3677	TRUE	0.0781	1	Delta RT
23535	PredictSpectraFilter	MaxCosineSimilarity=0.951:MaxCosineSimilarityRank=1	TRUE	5.2652	1	Spectral Similarity
23535	PredictRTFilter	PredictedRT=-0.470450878143311:RawPredictedRT=-0.442668497562408:CorrectedPredictedRT=-0.436570227146149:PredictedRTDiff=0.0277823805809021:PredictedRTDiffRaw=0.0277823805809021:MinRTDiffRank=1:CurrentRT=45.3695	TRUE	2.0516	1	Delta RT
23536	PredictSpectraFilter	MaxCosineSimilarity=0.5817:MaxCosineSimilarityRank=1	TRUE	0.1311	1	Spectral Similarity
23536	PredictRTFilter	PredictedRT=-0.369218468666077:RawPredictedRT=-0.443383693695068:CorrectedPredictedRT=-0.437295705080032:PredictedRTDiff=0.0741652250289917:PredictedRTDiffRaw=-0.0741652250289917:MinRTDiffRank=1:CurrentRT=45.3712	TRUE	0.0919	1	Delta RT
23537	PredictSpectraFilter	MaxCosineSimilarity=0.8453:MaxCosineSimilarityRank=1	TRUE	3.233	1	Spectral Similarity
23537	PredictRTFilter	PredictedRT=-0.434043288230896:RawPredictedRT=-0.443383693695068:CorrectedPredictedRT=-0.437295705080032:PredictedRTDiff=0.00934040546417236:PredictedRTDiffRaw=-0.00934040546417236:MinRTDiffRank=1:CurrentRT=45.3731	TRUE	1.95	1	Delta RT
23539	PredictSpectraFilter	MaxCosineSimilarity=0.0516:MaxCosineSimilarityRank=1	TRUE	0.1748	1	Spectral Similarity
23539	PredictRTFilter	PredictedRT=2.22452330589294:RawPredictedRT=-0.443383693695068:CorrectedPredictedRT=-0.437285423278809:PredictedRTDiff=2.66790699958801:PredictedRTDiffRaw=-2.66790699958801:MinRTDiffRank=1:CurrentRT=45.3778	TRUE	0.1029	1	Delta RT
23540	PredictSpectraFilter	MaxCosineSimilarity=0.9446:MaxCosineSimilarityRank=1	TRUE	0.1544	1	Spectral Similarity
23540	PredictRTFilter	PredictedRT=-0.333119690418243:RawPredictedRT=-0.443383693695068:CorrectedPredictedRT=-0.437285423278809:PredictedRTDiff=0.110264003276825:PredictedRTDiffRaw=-0.110264003276825:MinRTDiffRank=1:CurrentRT=45.3794	TRUE	0.0771	1	Delta RT
23541	PredictSpectraFilter	MaxCosineSimilarity=0.9243:MaxCosineSimilarityRank=1	TRUE	0.2431	1	Spectral Similarity
23541	PredictRTFilter	PredictedRT=-0.509441733360291:RawPredictedRT=-0.442668497562408:CorrectedPredictedRT=-0.436559826135635:PredictedRTDiff=0.0667732357978821:PredictedRTDiffRaw=0.0667732357978821:MinRTDiffRank=1:CurrentRT=45.3811	TRUE	0.1157	1	Delta RT
23542	PredictSpectraFilter	MaxCosineSimilarity=0.1369:MaxCosineSimilarityRank=1	TRUE	3.3492	1	Spectral Similarity
23542	PredictRTFilter	PredictedRT=-1.34670972824097:RawPredictedRT=-0.443383693695068:CorrectedPredictedRT=-0.437285423278809:PredictedRTDiff=0.903326034545898:PredictedRTDiffRaw=0.903326034545898:MinRTDiffRank=1:CurrentRT=45.3828	TRUE	2.0375	1	Delta RT
23543	PredictSpectraFilter	MaxCosineSimilarity=0.8384:MaxCosineSimilarityRank=1	TRUE	0.2094	1	Spectral Similarity
23543	PredictRTFilter	PredictedRT=-0.283814072608948:RawPredictedRT=-0.443383693695068:CorrectedPredictedRT=-0.437285423278809:PredictedRTDiff=0.159569621086121:PredictedRTDiffRaw=-0.159569621086121:MinRTDiffRank=1:CurrentRT=45.3845	TRUE	0.0823	1	Delta RT
23544	PredictSpectraFilter	MaxCosineSimilarity=0.9033:MaxCosineSimilarityRank=1	TRUE	0.2246	1	Spectral Similarity
23544	PredictRTFilter	PredictedRT=-0.355346232652664:RawPredictedRT=-0.443383693695068:CorrectedPredictedRT=-0.437275022268295:PredictedRTDiff=0.0880374610424042:PredictedRTDiffRaw=-0.0880374610424042:MinRTDiffRank=1:CurrentRT=45.3861	TRUE	0.1112	1	Delta RT
23546	PredictSpectraFilter	MaxCosineSimilarity=0.6205:MaxCosineSimilarityRank=1	TRUE	20.4878	1	Spectral Similarity
23546	PredictRTFilter	PredictedRT=-0.333119690418243:RawPredictedRT=-0.443383693695068:CorrectedPredictedRT=-0.437264621257782:PredictedRTDiff=0.110264003276825:PredictedRTDiffRaw=-0.110264003276825:MinRTDiffRank=1:CurrentRT=45.3895	TRUE	0.1118	1	Delta RT
23547	PredictSpectraFilter	MaxCosineSimilarity=0.3759:MaxCosineSimilarityRank=1	TRUE	0.221	1	Spectral Similarity
23547	PredictRTFilter	PredictedRT=0.821325361728668:RawPredictedRT=-0.438355892896652:CorrectedPredictedRT=-0.432235598564148:PredictedRTDiff=1.25968125462532:PredictedRTDiffRaw=-1.25968125462532:MinRTDiffRank=1:CurrentRT=45.3912	TRUE	0.1155	1	Delta RT
23548	PredictSpectraFilter	MaxCosineSimilarity=0.1889:MaxCosineSimilarityRank=1	TRUE	3.4458	1	Spectral Similarity
23548	PredictRTFilter	PredictedRT=0.977475762367249:RawPredictedRT=-0.438355892896652:CorrectedPredictedRT=-0.432235598564148:PredictedRTDiff=1.4158316552639:PredictedRTDiffRaw=-1.4158316552639:MinRTDiffRank=1:CurrentRT=45.3928	TRUE	2.0851	1	Delta RT
23550	PredictSpectraFilter	MaxCosineSimilarity=0.0539:MaxCosineSimilarityRank=1	TRUE	3.2422	1	Spectral Similarity
23550	PredictRTFilter	PredictedRT=-0.91398411989212:RawPredictedRT=-0.438355892896652:CorrectedPredictedRT=-0.432235598564148:PredictedRTDiff=0.475628226995468:PredictedRTDiffRaw=0.475628226995468:MinRTDiffRank=1:CurrentRT=45.3975	TRUE	3.0145	1	Delta RT
23551	PredictSpectraFilter	MaxCosineSimilarity=0.8306:MaxCosineSimilarityRank=1	TRUE	15.8333	1	Spectral Similarity
23551	PredictRTFilter	PredictedRT=0.957613229751587:RawPredictedRT=-0.438355892896652:CorrectedPredictedRT=-0.432235598564148:PredictedRTDiff=1.39596912264824:PredictedRTDiffRaw=-1.39596912264824:MinRTDiffRank=1:CurrentRT=45.3992	TRUE	17.2218	1	Delta RT
23552	PredictSpectraFilter	MaxCosineSimilarity=0.0721:MaxCosineSimilarityRank=1	TRUE	0.1805	1	Spectral Similarity
23552	PredictRTFilter	PredictedRT=-0.95765495300293:RawPredictedRT=-0.429587349295616:CorrectedPredictedRT=-0.423465833067894:PredictedRTDiff=0.528067603707314:PredictedRTDiffRaw=0.528067603707314:MinRTDiffRank=1:CurrentRT=45.4008	TRUE	0.1165	1	Delta RT
23554	PredictSpectraFilter	MaxCosineSimilarity=0.5276:MaxCosineSimilarityRank=1	TRUE	3.5685	1	Spectral Similarity
23554	PredictRTFilter	PredictedRT=-1.56188488006592:RawPredictedRT=-0.429587349295616:CorrectedPredictedRT=-0.423465833067894:PredictedRTDiff=1.1322975307703:PredictedRTDiffRaw=1.1322975307703:MinRTDiffRank=1:CurrentRT=45.4042	TRUE	20.0661	1	Delta RT
23555	PredictSpectraFilter	MaxCosineSimilarity=0.6191:MaxCosineSimilarityRank=1	TRUE	0.1846	1	Spectral Similarity
23555	PredictRTFilter	PredictedRT=-0.462716817855835:RawPredictedRT=-0.429587349295616:CorrectedPredictedRT=-0.423465833067894:PredictedRTDiff=0.0331294685602188:PredictedRTDiffRaw=0.0331294685602188:MinRTDiffRank=1:CurrentRT=45.4061	TRUE	0.0815	1	Delta RT
23556	PredictSpectraFilter	MaxCosineSimilarity=0.0139:MaxCosineSimilarityRank=1	TRUE	3.2536	1	Spectral Similarity
23556	PredictRTFilter	PredictedRT=-0.50170761346817:RawPredictedRT=-0.438355892896652:CorrectedPredictedRT=-0.432235598564148:PredictedRTDiff=0.0633517205715179:PredictedRTDiffRaw=0.0633517205715179:MinRTDiffRank=1:CurrentRT=45.4079	TRUE	3.5363	1	Delta RT
23557	PredictSpectraFilter	MaxCosineSimilarity=0.6455:MaxCosineSimilarityRank=1	TRUE	3.2552	1	Spectral Similarity
23557	PredictRTFilter	PredictedRT=-0.706515908241272:RawPredictedRT=-0.438355892896652:CorrectedPredictedRT=-0.432235598564148:PredictedRTDiff=0.26816001534462:PredictedRTDiffRaw=0.26816001534462:MinRTDiffRank=1:CurrentRT=45.4098	TRUE	1.9798	1	Delta RT
23558	PredictSpectraFilter	MaxCosineSimilarity=0.6381:MaxCosineSimilarityRank=1	TRUE	3.257	1	Spectral Similarity
23558	PredictRTFilter	PredictedRT=-0.401386022567749:RawPredictedRT=-0.443383693695068:CorrectedPredictedRT=-0.437264621257782:PredictedRTDiff=0.0419976711273193:PredictedRTDiffRaw=-0.0419976711273193:MinRTDiffRank=1:CurrentRT=45.4116	TRUE	1.9394	1	Delta RT
23559	PredictSpectraFilter	MaxCosineSimilarity=0.835:MaxCosineSimilarityRank=1	TRUE	7.4063	1	Spectral Similarity
23559	PredictRTFilter	PredictedRT=-0.428876399993896:RawPredictedRT=-0.438355892896652:CorrectedPredictedRT=-0.432235598564148:PredictedRTDiff=0.00947949290275574:PredictedRTDiffRaw=-0.00947949290275574:MinRTDiffRank=1:CurrentRT=45.4133	TRUE	1.9711	1	Delta RT
23561	PredictSpectraFilter	MaxCosineSimilarity=0.922:MaxCosineSimilarityRank=1	TRUE	0.1514	1	Spectral Similarity
23561	PredictRTFilter	PredictedRT=-0.333119690418243:RawPredictedRT=-0.438355892896652:CorrectedPredictedRT=-0.43223437666893:PredictedRTDiff=0.105236202478409:PredictedRTDiffRaw=-0.105236202478409:MinRTDiffRank=1:CurrentRT=45.418	TRUE	0.0947	1	Delta RT
23562	PredictSpectraFilter	MaxCosineSimilarity=0.8382:MaxCosineSimilarityRank=1	TRUE	13.0348	1	Spectral Similarity
23562	PredictRTFilter	PredictedRT=-0.357980132102966:RawPredictedRT=-0.431459844112396:CorrectedPredictedRT=-0.425335168838501:PredictedRTDiff=0.0734797120094299:PredictedRTDiffRaw=-0.0734797120094299:MinRTDiffRank=1:CurrentRT=45.4196	TRUE	1.9857	1	Delta RT
23563	PredictSpectraFilter	MaxCosineSimilarity=0.7966:MaxCosineSimilarityRank=1	TRUE	0.156	1	Spectral Similarity
23563	PredictRTFilter	PredictedRT=-0.458931982517242:RawPredictedRT=-0.427003905177116:CorrectedPredictedRT=-0.420876070857048:PredictedRTDiff=0.031928077340126:PredictedRTDiffRaw=0.031928077340126:MinRTDiffRank=1:CurrentRT=45.4213	TRUE	0.0995	1	Delta RT
23564	PredictSpectraFilter	MaxCosineSimilarity=0.9528:MaxCosineSimilarityRank=1	TRUE	0.1662	1	Spectral Similarity
23564	PredictRTFilter	PredictedRT=-0.471466541290283:RawPredictedRT=-0.431459844112396:CorrectedPredictedRT=-0.425335168838501:PredictedRTDiff=0.040006697177887:PredictedRTDiffRaw=0.040006697177887:MinRTDiffRank=1:CurrentRT=45.423	TRUE	0.0892	1	Delta RT
23565	PredictSpectraFilter	MaxCosineSimilarity=0.4158:MaxCosineSimilarityRank=1	TRUE	3.2437	1	Spectral Similarity
23565	PredictRTFilter	PredictedRT=-0.387042284011841:RawPredictedRT=-0.438355892896652:CorrectedPredictedRT=-0.43223437666893:PredictedRTDiff=0.0513136088848114:PredictedRTDiffRaw=-0.0513136088848114:MinRTDiffRank=1:CurrentRT=45.4246	TRUE	1.9524	1	Delta RT
23566	PredictSpectraFilter	MaxCosineSimilarity=0.7863:MaxCosineSimilarityRank=1	TRUE	0.2886	1	Spectral Similarity
23566	PredictRTFilter	PredictedRT=-0.596729099750519:RawPredictedRT=-0.438355892896652:CorrectedPredictedRT=-0.43223437666893:PredictedRTDiff=0.158373206853867:PredictedRTDiffRaw=0.158373206853867:MinRTDiffRank=1:CurrentRT=45.4263	TRUE	0.0806	1	Delta RT
23567	PredictSpectraFilter	MaxCosineSimilarity=0.2968:MaxCosineSimilarityRank=1	TRUE	3.2181	1	Spectral Similarity
23567	PredictRTFilter	PredictedRT=-0.264619767665863:RawPredictedRT=-0.438355892896652:CorrectedPredictedRT=-0.432235598564148:PredictedRTDiff=0.173736125230789:PredictedRTDiffRaw=-0.173736125230789:MinRTDiffRank=1:CurrentRT=45.428	TRUE	2.0128	1	Delta RT
23568	PredictSpectraFilter	MaxCosineSimilarity=0.3534:MaxCosineSimilarityRank=1	TRUE	0.1586	1	Spectral Similarity
23568	PredictRTFilter	PredictedRT=-0.39716437458992:RawPredictedRT=-0.438355892896652:CorrectedPredictedRT=-0.432235598564148:PredictedRTDiff=0.0411915183067322:PredictedRTDiffRaw=-0.0411915183067322:MinRTDiffRank=1:CurrentRT=45.4297	TRUE	0.0797	1	Delta RT
23569	PredictSpectraFilter	MaxCosineSimilarity=0.936:MaxCosineSimilarityRank=1	TRUE	5.4364	1	Spectral Similarity
23569	PredictRTFilter	PredictedRT=-0.514087915420532:RawPredictedRT=-0.438355892896652:CorrectedPredictedRT=-0.432235598564148:PredictedRTDiff=0.07573202252388:PredictedRTDiffRaw=0.07573202252388:MinRTDiffRank=1:CurrentRT=45.4314	TRUE	4.7121	1	Delta RT
23570	PredictSpectraFilter	MaxCosineSimilarity=0.125:MaxCosineSimilarityRank=1	TRUE	9.5557	1	Spectral Similarity
23570	PredictRTFilter	PredictedRT=-0.357980132102966:RawPredictedRT=-0.445468872785568:CorrectedPredictedRT=-0.439349800348282:PredictedRTDiff=0.0874887406826019:PredictedRTDiffRaw=-0.0874887406826019:MinRTDiffRank=1:CurrentRT=45.4332	TRUE	0.093	1	Delta RT
23572	PredictSpectraFilter	MaxCosineSimilarity=0.9229:MaxCosineSimilarityRank=1	TRUE	0.2	1	Spectral Similarity
23572	PredictRTFilter	PredictedRT=-0.509441733360291:RawPredictedRT=-0.445468872785568:CorrectedPredictedRT=-0.439349800348282:PredictedRTDiff=0.0639728605747223:PredictedRTDiffRaw=0.0639728605747223:MinRTDiffRank=1:CurrentRT=45.4379	TRUE	0.0809	1	Delta RT
23573	PredictSpectraFilter	MaxCosineSimilarity=0.9:MaxCosineSimilarityRank=1	TRUE	32.56	1	Spectral Similarity
23573	PredictRTFilter	PredictedRT=-0.496450543403625:RawPredictedRT=-0.445468872785568:CorrectedPredictedRT=-0.439360201358795:PredictedRTDiff=0.0509816706180573:PredictedRTDiffRaw=0.0509816706180573:MinRTDiffRank=1:CurrentRT=45.4395	TRUE	4.6345	1	Delta RT
23574	PredictSpectraFilter	MaxCosineSimilarity=0.0134:MaxCosineSimilarityRank=1	TRUE	28.2773	1	Spectral Similarity
23574	PredictRTFilter	PredictedRT=2.19053673744202:RawPredictedRT=-0.453600615262985:CorrectedPredictedRT=-0.447502344846725:PredictedRTDiff=2.644137352705:PredictedRTDiffRaw=-2.644137352705:MinRTDiffRank=1:CurrentRT=45.4412	TRUE	10.0909	1	Delta RT
23575	PredictSpectraFilter	MaxCosineSimilarity=0.988:MaxCosineSimilarityRank=1	TRUE	7.6585	1	Spectral Similarity
23575	PredictRTFilter	PredictedRT=-0.409692168235779:RawPredictedRT=-0.453600615262985:CorrectedPredictedRT=-0.447502344846725:PredictedRTDiff=0.0439084470272064:PredictedRTDiffRaw=-0.0439084470272064:MinRTDiffRank=1:CurrentRT=45.4429	TRUE	1.9541	1	Delta RT
23576	PredictSpectraFilter	MaxCosineSimilarity=0.5774:MaxCosineSimilarityRank=1	TRUE	8.3579	1	Spectral Similarity
23576	PredictRTFilter	PredictedRT=-0.35438072681427:RawPredictedRT=-0.445468872785568:CorrectedPredictedRT=-0.439360201358795:PredictedRTDiff=0.0910881459712982:PredictedRTDiffRaw=-0.0910881459712982:MinRTDiffRank=1:CurrentRT=45.4446	TRUE	1.9744	1	Delta RT
23577	PredictSpectraFilter	MaxCosineSimilarity=0.3417:MaxCosineSimilarityRank=1	TRUE	3.2303	1	Spectral Similarity
23577	PredictRTFilter	PredictedRT=-0.872793257236481:RawPredictedRT=-0.445468872785568:CorrectedPredictedRT=-0.439360201358795:PredictedRTDiff=0.427324384450912:PredictedRTDiffRaw=0.427324384450912:MinRTDiffRank=1:CurrentRT=45.4462	TRUE	1.9366	1	Delta RT
23578	PredictSpectraFilter	MaxCosineSimilarity=0.2917:MaxCosineSimilarityRank=1	TRUE	3.9382	1	Spectral Similarity
23578	PredictRTFilter	PredictedRT=-0.50202214717865:RawPredictedRT=-0.445468872785568:CorrectedPredictedRT=-0.439360201358795:PredictedRTDiff=0.0565532743930817:PredictedRTDiffRaw=0.0565532743930817:MinRTDiffRank=1:CurrentRT=45.4479	TRUE	16.9978	1	Delta RT
23579	PredictSpectraFilter	MaxCosineSimilarity=0.866:MaxCosineSimilarityRank=1	TRUE	3.4748	1	Spectral Similarity
23579	PredictRTFilter	PredictedRT=-0.397350370883942:RawPredictedRT=-0.445468872785568:CorrectedPredictedRT=-0.439360201358795:PredictedRTDiff=0.0481185019016266:PredictedRTDiffRaw=-0.0481185019016266:MinRTDiffRank=1:CurrentRT=45.4496	TRUE	1.9775	1	Delta RT
23580	PredictSpectraFilter	MaxCosineSimilarity=0.0442:MaxCosineSimilarityRank=1	TRUE	15.3146	1	Spectral Similarity
23580	PredictRTFilter	PredictedRT=-0.839417099952698:RawPredictedRT=-0.438355892896652:CorrectedPredictedRT=-0.432236820459366:PredictedRTDiff=0.401061207056046:PredictedRTDiffRaw=0.401061207056046:MinRTDiffRank=1:CurrentRT=45.4513	TRUE	3.8457	1	Delta RT
23581	PredictSpectraFilter	MaxCosineSimilarity=0.4538:MaxCosineSimilarityRank=1	TRUE	22.5001	1	Spectral Similarity
23581	PredictRTFilter	PredictedRT=-0.489384770393372:RawPredictedRT=-0.438355892896652:CorrectedPredictedRT=-0.432236820459366:PredictedRTDiff=0.0510288774967194:PredictedRTDiffRaw=0.0510288774967194:MinRTDiffRank=1:CurrentRT=45.4531	TRUE	13.2611	1	Delta RT
23583	PredictSpectraFilter	MaxCosineSimilarity=0.9208:MaxCosineSimilarityRank=1	TRUE	0.2115	1	Spectral Similarity
23583	PredictRTFilter	PredictedRT=-0.333119690418243:RawPredictedRT=-0.438355892896652:CorrectedPredictedRT=-0.432236820459366:PredictedRTDiff=0.105236202478409:PredictedRTDiffRaw=-0.105236202478409:MinRTDiffRank=1:CurrentRT=45.4578	TRUE	0.0828	1	Delta RT
23584	PredictSpectraFilter	MaxCosineSimilarity=0.185:MaxCosineSimilarityRank=1	TRUE	3.3951	1	Spectral Similarity
23584	PredictRTFilter	PredictedRT=-0.352262109518051:RawPredictedRT=-0.438355892896652:CorrectedPredictedRT=-0.432235598564148:PredictedRTDiff=0.0860937833786011:PredictedRTDiffRaw=-0.0860937833786011:MinRTDiffRank=1:CurrentRT=45.4596	TRUE	0.1145	1	Delta RT
23585	PredictSpectraFilter	MaxCosineSimilarity=0.3613:MaxCosineSimilarityRank=1	TRUE	6.9523	1	Spectral Similarity
23585	PredictRTFilter	PredictedRT=-0.40181702375412:RawPredictedRT=-0.438355892896652:CorrectedPredictedRT=-0.432235598564148:PredictedRTDiff=0.0365388691425323:PredictedRTDiffRaw=-0.0365388691425323:MinRTDiffRank=1:CurrentRT=45.4613	TRUE	18.5652	1	Delta RT
23586	PredictSpectraFilter	MaxCosineSimilarity=0.0144:MaxCosineSimilarityRank=1	TRUE	3.681	1	Spectral Similarity
23586	PredictRTFilter	PredictedRT=0.775258779525757:RawPredictedRT=-0.438355892896652:CorrectedPredictedRT=-0.432235598564148:PredictedRTDiff=1.21361467242241:PredictedRTDiffRaw=-1.21361467242241:MinRTDiffRank=1:CurrentRT=45.4632	TRUE	3.6678	1	Delta RT
23587	PredictSpectraFilter	MaxCosineSimilarity=0.1946:MaxCosineSimilarityRank=1	TRUE	3.5837	1	Spectral Similarity
23587	PredictRTFilter	PredictedRT=0.45077919960022:RawPredictedRT=-0.438355892896652:CorrectedPredictedRT=-0.432235598564148:PredictedRTDiff=0.889135092496872:PredictedRTDiffRaw=-0.889135092496872:MinRTDiffRank=1:CurrentRT=45.465	TRUE	15.9717	1	Delta RT
23588	PredictSpectraFilter	MaxCosineSimilarity=0.0085:MaxCosineSimilarityRank=1	TRUE	8.5736	1	Spectral Similarity
23588	PredictRTFilter	PredictedRT=2.28400492668152:RawPredictedRT=-0.438355892896652:CorrectedPredictedRT=-0.432235598564148:PredictedRTDiff=2.72236081957817:PredictedRTDiffRaw=-2.72236081957817:MinRTDiffRank=1:CurrentRT=45.4667	TRUE	3.7351	1	Delta RT
23589	PredictSpectraFilter	MaxCosineSimilarity=0.8301:MaxCosineSimilarityRank=1	TRUE	0.1851	1	Spectral Similarity
23589	PredictRTFilter	PredictedRT=-0.428876399993896:RawPredictedRT=-0.438355892896652:CorrectedPredictedRT=-0.432235598564148:PredictedRTDiff=0.00947949290275574:PredictedRTDiffRaw=-0.00947949290275574:MinRTDiffRank=1:CurrentRT=45.4684	TRUE	0.0817	1	Delta RT
23590	PredictSpectraFilter	MaxCosineSimilarity=0.6965:MaxCosineSimilarityRank=1	TRUE	3.4378	1	Spectral Similarity
23590	PredictRTFilter	PredictedRT=-0.436951994895935:RawPredictedRT=-0.431459844112396:CorrectedPredictedRT=-0.425338327884674:PredictedRTDiff=0.00549215078353882:PredictedRTDiffRaw=0.00549215078353882:MinRTDiffRank=1:CurrentRT=45.47	TRUE	3.6074	1	Delta RT
23591	PredictSpectraFilter	MaxCosineSimilarity=0.7183:MaxCosineSimilarityRank=1	TRUE	12.1261	1	Spectral Similarity
23591	PredictRTFilter	PredictedRT=-0.471210569143295:RawPredictedRT=-0.435497641563416:CorrectedPredictedRT=-0.429377347230911:PredictedRTDiff=0.0357129275798798:PredictedRTDiffRaw=0.0357129275798798:MinRTDiffRank=1:CurrentRT=45.4719	TRUE	2.0891	1	Delta RT
23592	PredictSpectraFilter	MaxCosineSimilarity=0.1636:MaxCosineSimilarityRank=1	TRUE	7.4975	1	Spectral Similarity
23592	PredictRTFilter	PredictedRT=1.40667068958282:RawPredictedRT=-0.435497641563416:CorrectedPredictedRT=-0.429378569126129:PredictedRTDiff=1.84216833114624:PredictedRTDiffRaw=-1.84216833114624:MinRTDiffRank=1:CurrentRT=45.4737	TRUE	1.9451	1	Delta RT
23594	PredictSpectraFilter	MaxCosineSimilarity=0.2076:MaxCosineSimilarityRank=1	TRUE	7.981	1	Spectral Similarity
23594	PredictRTFilter	PredictedRT=0.930798292160034:RawPredictedRT=-0.435497641563416:CorrectedPredictedRT=-0.429378569126129:PredictedRTDiff=1.36629593372345:PredictedRTDiffRaw=-1.36629593372345:MinRTDiffRank=1:CurrentRT=45.4783	TRUE	2.0322	1	Delta RT
23595	PredictSpectraFilter	MaxCosineSimilarity=0.3061:MaxCosineSimilarityRank=1	TRUE	0.1241	1	Spectral Similarity
23595	PredictRTFilter	PredictedRT=-0.264619767665863:RawPredictedRT=-0.435497641563416:CorrectedPredictedRT=-0.429378569126129:PredictedRTDiff=0.170877873897552:PredictedRTDiffRaw=-0.170877873897552:MinRTDiffRank=1:CurrentRT=45.48	TRUE	0.0782	1	Delta RT
23596	PredictSpectraFilter	MaxCosineSimilarity=0.0844:MaxCosineSimilarityRank=1	TRUE	3.6746	1	Spectral Similarity
23596	PredictRTFilter	PredictedRT=-1.10609173774719:RawPredictedRT=-0.435497641563416:CorrectedPredictedRT=-0.429378569126129:PredictedRTDiff=0.670594096183777:PredictedRTDiffRaw=0.670594096183777:MinRTDiffRank=1:CurrentRT=45.4817	TRUE	28.5188	1	Delta RT
23597	PredictSpectraFilter	MaxCosineSimilarity=0.0704:MaxCosineSimilarityRank=1	TRUE	0.202	1	Spectral Similarity
23597	PredictRTFilter	PredictedRT=2.22452330589294:RawPredictedRT=-0.435497641563416:CorrectedPredictedRT=-0.429378569126129:PredictedRTDiff=2.66002094745636:PredictedRTDiffRaw=-2.66002094745636:MinRTDiffRank=1:CurrentRT=45.4833	TRUE	0.0827	1	Delta RT
23598	PredictSpectraFilter	MaxCosineSimilarity=0.9332:MaxCosineSimilarityRank=1	TRUE	0.2318	1	Spectral Similarity
23598	PredictRTFilter	PredictedRT=-0.509441733360291:RawPredictedRT=-0.435497641563416:CorrectedPredictedRT=-0.429378569126129:PredictedRTDiff=0.073944091796875:PredictedRTDiffRaw=0.073944091796875:MinRTDiffRank=1:CurrentRT=45.4852	TRUE	0.0793	1	Delta RT
23599	PredictSpectraFilter	MaxCosineSimilarity=0.7763:MaxCosineSimilarityRank=1	TRUE	0.1809	1	Spectral Similarity
23599	PredictRTFilter	PredictedRT=-0.458931982517242:RawPredictedRT=-0.439810246229172:CorrectedPredictedRT=-0.433701574802399:PredictedRTDiff=0.0191217362880707:PredictedRTDiffRaw=0.0191217362880707:MinRTDiffRank=1:CurrentRT=45.4869	TRUE	0.0872	1	Delta RT
23600	PredictSpectraFilter	MaxCosineSimilarity=0.7129:MaxCosineSimilarityRank=1	TRUE	3.5676	1	Spectral Similarity
23600	PredictRTFilter	PredictedRT=-0.480306446552277:RawPredictedRT=-0.445468872785568:CorrectedPredictedRT=-0.439370602369308:PredictedRTDiff=0.0348375737667084:PredictedRTDiffRaw=0.0348375737667084:MinRTDiffRank=1:CurrentRT=45.4885	TRUE	3.8866	1	Delta RT
23601	PredictSpectraFilter	MaxCosineSimilarity=0.5452:MaxCosineSimilarityRank=1	TRUE	0.1721	1	Spectral Similarity
23601	PredictRTFilter	PredictedRT=-0.430875688791275:RawPredictedRT=-0.453600615262985:CorrectedPredictedRT=-0.447512626647949:PredictedRTDiff=0.0227249264717102:PredictedRTDiffRaw=-0.0227249264717102:MinRTDiffRank=1:CurrentRT=45.4902	TRUE	0.0914	1	Delta RT
23602	PredictSpectraFilter	MaxCosineSimilarity=0.9363:MaxCosineSimilarityRank=1	TRUE	3.3682	1	Spectral Similarity
23602	PredictRTFilter	PredictedRT=-0.404878556728363:RawPredictedRT=-0.453600615262985:CorrectedPredictedRT=-0.447512626647949:PredictedRTDiff=0.0487220585346222:PredictedRTDiffRaw=-0.0487220585346222:MinRTDiffRank=1:CurrentRT=45.4919	TRUE	2.3121	1	Delta RT
23603	PredictSpectraFilter	MaxCosineSimilarity=0.9394:MaxCosineSimilarityRank=1	TRUE	0.1417	1	Spectral Similarity
23603	PredictRTFilter	PredictedRT=-0.514087915420532:RawPredictedRT=-0.445468872785568:CorrectedPredictedRT=-0.439370602369308:PredictedRTDiff=0.068619042634964:PredictedRTDiffRaw=0.068619042634964:MinRTDiffRank=1:CurrentRT=45.4937	TRUE	0.1074	1	Delta RT
23605	PredictSpectraFilter	MaxCosineSimilarity=0.482:MaxCosineSimilarityRank=1	TRUE	3.3658	1	Spectral Similarity
23605	PredictRTFilter	PredictedRT=-0.694219052791595:RawPredictedRT=-0.453600615262985:CorrectedPredictedRT=-0.447512626647949:PredictedRTDiff=0.24061843752861:PredictedRTDiffRaw=0.24061843752861:MinRTDiffRank=1:CurrentRT=45.4984	TRUE	1.9852	1	Delta RT
23606	PredictSpectraFilter	MaxCosineSimilarity=0.9095:MaxCosineSimilarityRank=1	TRUE	0.1648	1	Spectral Similarity
23606	PredictRTFilter	PredictedRT=-0.333119690418243:RawPredictedRT=-0.453600615262985:CorrectedPredictedRT=-0.447512626647949:PredictedRTDiff=0.120480924844742:PredictedRTDiffRaw=-0.120480924844742:MinRTDiffRank=1:CurrentRT=45.5001	TRUE	0.0796	1	Delta RT
23607	PredictSpectraFilter	MaxCosineSimilarity=0.4265:MaxCosineSimilarityRank=1	TRUE	7.1722	1	Spectral Similarity
23607	PredictRTFilter	PredictedRT=-0.432580351829529:RawPredictedRT=-0.442610621452332:CorrectedPredictedRT=-0.436512351036072:PredictedRTDiff=0.0100302696228027:PredictedRTDiffRaw=-0.0100302696228027:MinRTDiffRank=1:CurrentRT=45.5017	TRUE	3.5334	1	Delta RT
23608	PredictSpectraFilter	MaxCosineSimilarity=0.9737:MaxCosineSimilarityRank=1	TRUE	0.2483	1	Spectral Similarity
23608	PredictRTFilter	PredictedRT=-0.524555444717407:RawPredictedRT=-0.442610621452332:CorrectedPredictedRT=-0.436512351036072:PredictedRTDiff=0.0819448232650757:PredictedRTDiffRaw=0.0819448232650757:MinRTDiffRank=1:CurrentRT=45.5036	TRUE	0.0809	1	Delta RT
23609	PredictSpectraFilter	MaxCosineSimilarity=0.2099:MaxCosineSimilarityRank=1	TRUE	20.6648	1	Spectral Similarity
23609	PredictRTFilter	PredictedRT=-0.414996147155762:RawPredictedRT=-0.453600615262985:CorrectedPredictedRT=-0.447512626647949:PredictedRTDiff=0.0386044681072235:PredictedRTDiffRaw=-0.0386044681072235:MinRTDiffRank=1:CurrentRT=45.5053	TRUE	2.0073	1	Delta RT
23610	PredictSpectraFilter	MaxCosineSimilarity=0.7948:MaxCosineSimilarityRank=1	TRUE	0.3011	1	Spectral Similarity
23610	PredictRTFilter	PredictedRT=-0.596729099750519:RawPredictedRT=-0.453600615262985:CorrectedPredictedRT=-0.447512626647949:PredictedRTDiff=0.143128484487534:PredictedRTDiffRaw=0.143128484487534:MinRTDiffRank=1:CurrentRT=45.507	TRUE	0.0793	1	Delta RT
23611	PredictSpectraFilter	MaxCosineSimilarity=0.0264:MaxCosineSimilarityRank=1	TRUE	4.5065	1	Spectral Similarity
23611	PredictRTFilter	PredictedRT=2.44881916046143:RawPredictedRT=-0.453600615262985:CorrectedPredictedRT=-0.447522908449173:PredictedRTDiff=2.90241977572441:PredictedRTDiffRaw=-2.90241977572441:MinRTDiffRank=1:CurrentRT=45.5087	TRUE	1.964	1	Delta RT
23612	PredictSpectraFilter	MaxCosineSimilarity=0.687:MaxCosineSimilarityRank=1	TRUE	13.5788	1	Spectral Similarity
23612	PredictRTFilter	PredictedRT=-0.321627378463745:RawPredictedRT=-0.453600615262985:CorrectedPredictedRT=-0.447522908449173:PredictedRTDiff=0.13197323679924:PredictedRTDiffRaw=-0.13197323679924:MinRTDiffRank=1:CurrentRT=45.5103	TRUE	1.9401	1	Delta RT
23613	PredictSpectraFilter	MaxCosineSimilarity=0.0958:MaxCosineSimilarityRank=1	TRUE	3.3902	1	Spectral Similarity
23613	PredictRTFilter	PredictedRT=0.0493123456835747:RawPredictedRT=-0.453600615262985:CorrectedPredictedRT=-0.447512626647949:PredictedRTDiff=0.50291296094656:PredictedRTDiffRaw=-0.50291296094656:MinRTDiffRank=1:CurrentRT=45.512	TRUE	39.4325	1	Delta RT
23614	PredictSpectraFilter	MaxCosineSimilarity=0.6258:MaxCosineSimilarityRank=1	TRUE	5.1049	1	Spectral Similarity
23614	PredictRTFilter	PredictedRT=-0.462716817855835:RawPredictedRT=-0.453600615262985:CorrectedPredictedRT=-0.447512626647949:PredictedRTDiff=0.00911620259284973:PredictedRTDiffRaw=0.00911620259284973:MinRTDiffRank=1:CurrentRT=45.5139	TRUE	0.0928	1	Delta RT
23616	PredictSpectraFilter	MaxCosineSimilarity=0.2164:MaxCosineSimilarityRank=1	TRUE	0.1589	1	Spectral Similarity
23616	PredictRTFilter	PredictedRT=0.930798292160034:RawPredictedRT=-0.453600615262985:CorrectedPredictedRT=-0.447522908449173:PredictedRTDiff=1.38439890742302:PredictedRTDiffRaw=-1.38439890742302:MinRTDiffRank=1:CurrentRT=45.5185	TRUE	0.1018	1	Delta RT
23617	PredictSpectraFilter	MaxCosineSimilarity=0.3531:MaxCosineSimilarityRank=1	TRUE	0.1606	1	Spectral Similarity
23617	PredictRTFilter	PredictedRT=-0.40181702375412:RawPredictedRT=-0.453600615262985:CorrectedPredictedRT=-0.447522908449173:PredictedRTDiff=0.0517835915088654:PredictedRTDiffRaw=-0.0517835915088654:MinRTDiffRank=1:CurrentRT=45.5202	TRUE	0.0853	1	Delta RT
23618	PredictSpectraFilter	MaxCosineSimilarity=0.2937:MaxCosineSimilarityRank=1	TRUE	0.1327	1	Spectral Similarity
23618	PredictRTFilter	PredictedRT=-0.264619767665863:RawPredictedRT=-0.453600615262985:CorrectedPredictedRT=-0.447522908449173:PredictedRTDiff=0.188980847597122:PredictedRTDiffRaw=-0.188980847597122:MinRTDiffRank=1:CurrentRT=45.5219	TRUE	0.0811	1	Delta RT
23619	PredictSpectraFilter	MaxCosineSimilarity=0.0094:MaxCosineSimilarityRank=1	TRUE	3.6036	1	Spectral Similarity
23619	PredictRTFilter	PredictedRT=2.38371014595032:RawPredictedRT=-0.453600615262985:CorrectedPredictedRT=-0.447522908449173:PredictedRTDiff=2.8373107612133:PredictedRTDiffRaw=-2.8373107612133:MinRTDiffRank=1:CurrentRT=45.5236	TRUE	3.7666	1	Delta RT
23620	PredictSpectraFilter	MaxCosineSimilarity=0.9109:MaxCosineSimilarityRank=1	TRUE	3.3331	1	Spectral Similarity
23620	PredictRTFilter	PredictedRT=-0.509510636329651:RawPredictedRT=-0.453600615262985:CorrectedPredictedRT=-0.447522908449173:PredictedRTDiff=0.0559100210666656:PredictedRTDiffRaw=0.0559100210666656:MinRTDiffRank=1:CurrentRT=45.5252	TRUE	23.8692	1	Delta RT
23621	PredictSpectraFilter	MaxCosineSimilarity=0.0821:MaxCosineSimilarityRank=1	TRUE	14.5467	1	Spectral Similarity
23621	PredictRTFilter	PredictedRT=-1.42621111869812:RawPredictedRT=-0.458931982517242:CorrectedPredictedRT=-0.452860683202744:PredictedRTDiff=0.967279136180878:PredictedRTDiffRaw=0.967279136180878:MinRTDiffRank=1:CurrentRT=45.5269	TRUE	3.5069	1	Delta RT
23622	PredictSpectraFilter	MaxCosineSimilarity=0.8104:MaxCosineSimilarityRank=1	TRUE	0.2168	1	Spectral Similarity
23622	PredictRTFilter	PredictedRT=-0.509510636329651:RawPredictedRT=-0.458931982517242:CorrectedPredictedRT=-0.452860683202744:PredictedRTDiff=0.0505786538124084:PredictedRTDiffRaw=0.0505786538124084:MinRTDiffRank=1:CurrentRT=45.5286	TRUE	0.0812	1	Delta RT
23623	PredictSpectraFilter	MaxCosineSimilarity=0.0546:MaxCosineSimilarityRank=1	TRUE	7.0918	1	Spectral Similarity
23623	PredictRTFilter	PredictedRT=1.14511096477509:RawPredictedRT=-0.458931982517242:CorrectedPredictedRT=-0.452867090702057:PredictedRTDiff=1.60404294729233:PredictedRTDiffRaw=-1.60404294729233:MinRTDiffRank=1:CurrentRT=45.5302	TRUE	4.0449	1	Delta RT
23624	PredictSpectraFilter	MaxCosineSimilarity=0.7229:MaxCosineSimilarityRank=1	TRUE	7.1257	1	Spectral Similarity
23624	PredictRTFilter	PredictedRT=-0.507635772228241:RawPredictedRT=-0.458931982517242:CorrectedPredictedRT=-0.452867090702057:PredictedRTDiff=0.0487037897109985:PredictedRTDiffRaw=0.0487037897109985:MinRTDiffRank=1:CurrentRT=45.5319	TRUE	4.7192	1	Delta RT
23625	PredictSpectraFilter	MaxCosineSimilarity=0.2082:MaxCosineSimilarityRank=1	TRUE	24.0759	1	Spectral Similarity
23625	PredictRTFilter	PredictedRT=-0.687613248825073:RawPredictedRT=-0.460824400186539:CorrectedPredictedRT=-0.454759508371353:PredictedRTDiff=0.226788848638535:PredictedRTDiffRaw=0.226788848638535:MinRTDiffRank=1:CurrentRT=45.5336	TRUE	6.864	1	Delta RT
23627	PredictSpectraFilter	MaxCosineSimilarity=0.626:MaxCosineSimilarityRank=1	TRUE	38.4601	1	Spectral Similarity
23627	PredictRTFilter	PredictedRT=-1.06446671485901:RawPredictedRT=-0.460824400186539:CorrectedPredictedRT=-0.454759508371353:PredictedRTDiff=0.60364231467247:PredictedRTDiffRaw=0.60364231467247:MinRTDiffRank=1:CurrentRT=45.5383	TRUE	2.0213	1	Delta RT
23628	PredictSpectraFilter	MaxCosineSimilarity=0.842:MaxCosineSimilarityRank=1	TRUE	3.2069	1	Spectral Similarity
23628	PredictRTFilter	PredictedRT=-0.46263575553894:RawPredictedRT=-0.460824400186539:CorrectedPredictedRT=-0.454759508371353:PredictedRTDiff=0.00181135535240173:PredictedRTDiffRaw=0.00181135535240173:MinRTDiffRank=1:CurrentRT=45.5399	TRUE	1.9593	1	Delta RT
23629	PredictSpectraFilter	MaxCosineSimilarity=0.987:MaxCosineSimilarityRank=1	TRUE	0.1879	1	Spectral Similarity
23629	PredictRTFilter	PredictedRT=-0.409692168235779:RawPredictedRT=-0.462676286697388:CorrectedPredictedRT=-0.456611394882202:PredictedRTDiff=0.0529841184616089:PredictedRTDiffRaw=-0.0529841184616089:MinRTDiffRank=1:CurrentRT=45.5416	TRUE	0.0976	1	Delta RT
23630	PredictSpectraFilter	MaxCosineSimilarity=0.6982:MaxCosineSimilarityRank=1	TRUE	3.163	1	Spectral Similarity
23630	PredictRTFilter	PredictedRT=-0.450247079133987:RawPredictedRT=-0.460783869028091:CorrectedPredictedRT=-0.454718977212906:PredictedRTDiff=0.010536789894104:PredictedRTDiffRaw=-0.010536789894104:MinRTDiffRank=1:CurrentRT=45.5433	TRUE	12.416	1	Delta RT
23631	PredictSpectraFilter	MaxCosineSimilarity=0.8529:MaxCosineSimilarityRank=1	TRUE	0.1734	1	Spectral Similarity
23631	PredictRTFilter	PredictedRT=-0.436951994895935:RawPredictedRT=-0.460783869028091:CorrectedPredictedRT=-0.454718977212906:PredictedRTDiff=0.0238318741321564:PredictedRTDiffRaw=-0.0238318741321564:MinRTDiffRank=1:CurrentRT=45.545	TRUE	0.0957	1	Delta RT
23632	PredictSpectraFilter	MaxCosineSimilarity=0.8617:MaxCosineSimilarityRank=1	TRUE	5.642	1	Spectral Similarity
23632	PredictRTFilter	PredictedRT=-0.554017424583435:RawPredictedRT=-0.460783869028091:CorrectedPredictedRT=-0.454712569713593:PredictedRTDiff=0.0932335555553436:PredictedRTDiffRaw=0.0932335555553436:MinRTDiffRank=1:CurrentRT=45.5466	TRUE	3.5706	1	Delta RT
23633	PredictSpectraFilter	MaxCosineSimilarity=0.9258:MaxCosineSimilarityRank=1	TRUE	0.1589	1	Spectral Similarity
23633	PredictRTFilter	PredictedRT=-0.404878556728363:RawPredictedRT=-0.462676286697388:CorrectedPredictedRT=-0.456611394882202:PredictedRTDiff=0.0577977299690247:PredictedRTDiffRaw=-0.0577977299690247:MinRTDiffRank=1:CurrentRT=45.5483	TRUE	0.0866	1	Delta RT
23634	PredictSpectraFilter	MaxCosineSimilarity=0.6834:MaxCosineSimilarityRank=1	TRUE	3.3166	1	Spectral Similarity
23634	PredictRTFilter	PredictedRT=-0.378810822963715:RawPredictedRT=-0.460783869028091:CorrectedPredictedRT=-0.454712569713593:PredictedRTDiff=0.0819730460643768:PredictedRTDiffRaw=-0.0819730460643768:MinRTDiffRank=1:CurrentRT=45.55	TRUE	9.3818	1	Delta RT
23635	PredictSpectraFilter	MaxCosineSimilarity=0.3306:MaxCosineSimilarityRank=1	TRUE	7.4133	1	Spectral Similarity
23635	PredictRTFilter	PredictedRT=0.509837031364441:RawPredictedRT=-0.458931982517242:CorrectedPredictedRT=-0.45285427570343:PredictedRTDiff=0.968769013881683:PredictedRTDiffRaw=-0.968769013881683:MinRTDiffRank=1:CurrentRT=45.5516	TRUE	2.0414	1	Delta RT
23636	PredictSpectraFilter	MaxCosineSimilarity=0.522:MaxCosineSimilarityRank=1	TRUE	3.2925	1	Spectral Similarity
23636	PredictRTFilter	PredictedRT=-0.448566019535065:RawPredictedRT=-0.458931982517242:CorrectedPredictedRT=-0.45285427570343:PredictedRTDiff=0.0103659629821777:PredictedRTDiffRaw=-0.0103659629821777:MinRTDiffRank=1:CurrentRT=45.5533	TRUE	29.7681	1	Delta RT
23638	PredictSpectraFilter	MaxCosineSimilarity=0.3019:MaxCosineSimilarityRank=1	TRUE	5.7229	1	Spectral Similarity
23638	PredictRTFilter	PredictedRT=0.354240834712982:RawPredictedRT=-0.458931982517242:CorrectedPredictedRT=-0.45285427570343:PredictedRTDiff=0.813172817230225:PredictedRTDiffRaw=-0.813172817230225:MinRTDiffRank=1:CurrentRT=45.558	TRUE	3.9346	1	Delta RT
23639	PredictSpectraFilter	MaxCosineSimilarity=0.4268:MaxCosineSimilarityRank=1	TRUE	3.5238	1	Spectral Similarity
23639	PredictRTFilter	PredictedRT=1.11114203929901:RawPredictedRT=-0.458931982517242:CorrectedPredictedRT=-0.45285427570343:PredictedRTDiff=1.57007402181625:PredictedRTDiffRaw=-1.57007402181625:MinRTDiffRank=1:CurrentRT=45.5597	TRUE	15.889	1	Delta RT
23640	PredictSpectraFilter	MaxCosineSimilarity=0.2197:MaxCosineSimilarityRank=1	TRUE	0.159	1	Spectral Similarity
23640	PredictRTFilter	PredictedRT=-0.414996147155762:RawPredictedRT=-0.458931982517242:CorrectedPredictedRT=-0.45285427570343:PredictedRTDiff=0.0439358353614807:PredictedRTDiffRaw=-0.0439358353614807:MinRTDiffRank=1:CurrentRT=45.5613	TRUE	0.1003	1	Delta RT
23641	PredictSpectraFilter	MaxCosineSimilarity=0.5023:MaxCosineSimilarityRank=1	TRUE	3.497	1	Spectral Similarity
23641	PredictRTFilter	PredictedRT=0.85107409954071:RawPredictedRT=-0.458931982517242:CorrectedPredictedRT=-0.45285427570343:PredictedRTDiff=1.31000608205795:PredictedRTDiffRaw=-1.31000608205795:MinRTDiffRank=1:CurrentRT=45.563	TRUE	6.799	1	Delta RT
23642	PredictSpectraFilter	MaxCosineSimilarity=0.5831:MaxCosineSimilarityRank=1	TRUE	3.2905	1	Spectral Similarity
23642	PredictRTFilter	PredictedRT=-0.29766047000885:RawPredictedRT=-0.458931982517242:CorrectedPredictedRT=-0.45285427570343:PredictedRTDiff=0.161271512508392:PredictedRTDiffRaw=-0.161271512508392:MinRTDiffRank=1:CurrentRT=45.5647	TRUE	3.5069	1	Delta RT
23643	PredictSpectraFilter	MaxCosineSimilarity=0.7854:MaxCosineSimilarityRank=1	TRUE	0.412	1	Spectral Similarity
23643	PredictRTFilter	PredictedRT=-0.596729099750519:RawPredictedRT=-0.458931982517242:CorrectedPredictedRT=-0.45285427570343:PredictedRTDiff=0.137797117233276:PredictedRTDiffRaw=0.137797117233276:MinRTDiffRank=1:CurrentRT=45.5665	TRUE	0.1218	1	Delta RT
23644	PredictSpectraFilter	MaxCosineSimilarity=0.5404:MaxCosineSimilarityRank=1	TRUE	3.2861	1	Spectral Similarity
23644	PredictRTFilter	PredictedRT=-0.42461371421814:RawPredictedRT=-0.458931982517242:CorrectedPredictedRT=-0.452860683202744:PredictedRTDiff=0.0343182682991028:PredictedRTDiffRaw=-0.0343182682991028:MinRTDiffRank=1:CurrentRT=45.5681	TRUE	28.4672	1	Delta RT
23645	PredictSpectraFilter	MaxCosineSimilarity=0.9349:MaxCosineSimilarityRank=1	TRUE	8.1009	1	Spectral Similarity
23645	PredictRTFilter	PredictedRT=-0.515355229377747:RawPredictedRT=-0.458931982517242:CorrectedPredictedRT=-0.452860683202744:PredictedRTDiff=0.0564232468605042:PredictedRTDiffRaw=0.0564232468605042:MinRTDiffRank=1:CurrentRT=45.5698	TRUE	1.9998	1	Delta RT
23646	PredictSpectraFilter	MaxCosineSimilarity=0.9538:MaxCosineSimilarityRank=1	TRUE	6.3664	1	Spectral Similarity
23646	PredictRTFilter	PredictedRT=-0.391850501298904:RawPredictedRT=-0.460783869028091:CorrectedPredictedRT=-0.454718977212906:PredictedRTDiff=0.068933367729187:PredictedRTDiffRaw=-0.068933367729187:MinRTDiffRank=1:CurrentRT=45.5715	TRUE	1.9418	1	Delta RT
23647	PredictSpectraFilter	MaxCosineSimilarity=0.6108:MaxCosineSimilarityRank=1	TRUE	0.1857	1	Spectral Similarity
23647	PredictRTFilter	PredictedRT=-0.462716817855835:RawPredictedRT=-0.458931982517242:CorrectedPredictedRT=-0.452860683202744:PredictedRTDiff=0.00378483533859253:PredictedRTDiffRaw=0.00378483533859253:MinRTDiffRank=1:CurrentRT=45.5734	TRUE	0.1021	1	Delta RT
23649	PredictSpectraFilter	MaxCosineSimilarity=0.8301:MaxCosineSimilarityRank=1	TRUE	0.1559	1	Spectral Similarity
23649	PredictRTFilter	PredictedRT=-0.46263575553894:RawPredictedRT=-0.458931982517242:CorrectedPredictedRT=-0.452867090702057:PredictedRTDiff=0.003703773021698:PredictedRTDiffRaw=0.003703773021698:MinRTDiffRank=1:CurrentRT=45.578	TRUE	0.0964	1	Delta RT
23650	PredictSpectraFilter	MaxCosineSimilarity=0.0645:MaxCosineSimilarityRank=1	TRUE	3.1974	1	Spectral Similarity
23650	PredictRTFilter	PredictedRT=0.655854642391205:RawPredictedRT=-0.458931982517242:CorrectedPredictedRT=-0.452867090702057:PredictedRTDiff=1.11478662490845:PredictedRTDiffRaw=-1.11478662490845:MinRTDiffRank=1:CurrentRT=45.5797	TRUE	34.2314	1	Delta RT
23651	PredictSpectraFilter	MaxCosineSimilarity=0.1542:MaxCosineSimilarityRank=1	TRUE	10.0704	1	Spectral Similarity
23651	PredictRTFilter	PredictedRT=-1.17076253890991:RawPredictedRT=-0.458931982517242:CorrectedPredictedRT=-0.452867090702057:PredictedRTDiff=0.71183055639267:PredictedRTDiffRaw=0.71183055639267:MinRTDiffRank=1:CurrentRT=45.5814	TRUE	2.0544	1	Delta RT
23652	PredictSpectraFilter	MaxCosineSimilarity=0.8204:MaxCosineSimilarityRank=1	TRUE	0.1848	1	Spectral Similarity
23652	PredictRTFilter	PredictedRT=0.957613229751587:RawPredictedRT=-0.458931982517242:CorrectedPredictedRT=-0.452867090702057:PredictedRTDiff=1.41654521226883:PredictedRTDiffRaw=-1.41654521226883:MinRTDiffRank=1:CurrentRT=45.5831	TRUE	0.089	1	Delta RT
23653	PredictSpectraFilter	MaxCosineSimilarity=0.4369:MaxCosineSimilarityRank=1	TRUE	19.1946	1	Spectral Similarity
23653	PredictRTFilter	PredictedRT=-0.378637075424194:RawPredictedRT=-0.458931982517242:CorrectedPredictedRT=-0.452867090702057:PredictedRTDiff=0.0802949070930481:PredictedRTDiffRaw=-0.0802949070930481:MinRTDiffRank=1:CurrentRT=45.5847	TRUE	1.9854	1	Delta RT
23654	PredictSpectraFilter	MaxCosineSimilarity=0.3218:MaxCosineSimilarityRank=1	TRUE	3.2965	1	Spectral Similarity
23654	PredictRTFilter	PredictedRT=0.990164279937744:RawPredictedRT=-0.458931982517242:CorrectedPredictedRT=-0.452867090702057:PredictedRTDiff=1.44909626245499:PredictedRTDiffRaw=-1.44909626245499:MinRTDiffRank=1:CurrentRT=45.5864	TRUE	1.9582	1	Delta RT
23655	PredictSpectraFilter	MaxCosineSimilarity=0.1143:MaxCosineSimilarityRank=1	TRUE	3.2	1	Spectral Similarity
23655	PredictRTFilter	PredictedRT=1.65114045143127:RawPredictedRT=-0.458931982517242:CorrectedPredictedRT=-0.452867090702057:PredictedRTDiff=2.11007243394852:PredictedRTDiffRaw=-2.11007243394852:MinRTDiffRank=1:CurrentRT=45.5881	TRUE	1.9094	1	Delta RT
23656	PredictSpectraFilter	MaxCosineSimilarity=0.8595:MaxCosineSimilarityRank=1	TRUE	3.3437	1	Spectral Similarity
23656	PredictRTFilter	PredictedRT=-0.32991486787796:RawPredictedRT=-0.458931982517242:CorrectedPredictedRT=-0.452867090702057:PredictedRTDiff=0.129017114639282:PredictedRTDiffRaw=-0.129017114639282:MinRTDiffRank=1:CurrentRT=45.5898	TRUE	3.4771	1	Delta RT
23657	PredictSpectraFilter	MaxCosineSimilarity=0.8084:MaxCosineSimilarityRank=1	TRUE	0.2042	1	Spectral Similarity
23657	PredictRTFilter	PredictedRT=-0.496450543403625:RawPredictedRT=-0.458931982517242:CorrectedPredictedRT=-0.452860683202744:PredictedRTDiff=0.0375185608863831:PredictedRTDiffRaw=0.0375185608863831:MinRTDiffRank=1:CurrentRT=45.5916	TRUE	0.1114	1	Delta RT
23658	PredictSpectraFilter	MaxCosineSimilarity=0.2333:MaxCosineSimilarityRank=1	TRUE	7.2069	1	Spectral Similarity
23658	PredictRTFilter	PredictedRT=2.04541397094727:RawPredictedRT=-0.458931982517242:CorrectedPredictedRT=-0.452867090702057:PredictedRTDiff=2.50434595346451:PredictedRTDiffRaw=-2.50434595346451:MinRTDiffRank=1:CurrentRT=45.5935	TRUE	2.012	1	Delta RT
23660	PredictSpectraFilter	MaxCosineSimilarity=0.3355:MaxCosineSimilarityRank=1	TRUE	7.1749	1	Spectral Similarity
23660	PredictRTFilter	PredictedRT=0.887969970703125:RawPredictedRT=-0.458931982517242:CorrectedPredictedRT=-0.452867090702057:PredictedRTDiff=1.34690195322037:PredictedRTDiffRaw=-1.34690195322037:MinRTDiffRank=1:CurrentRT=45.5981	TRUE	1.9625	1	Delta RT
23661	PredictSpectraFilter	MaxCosineSimilarity=0.3621:MaxCosineSimilarityRank=1	TRUE	0.1768	1	Spectral Similarity
23661	PredictRTFilter	PredictedRT=-0.40181702375412:RawPredictedRT=-0.458931982517242:CorrectedPredictedRT=-0.452867090702057:PredictedRTDiff=0.0571149587631226:PredictedRTDiffRaw=-0.0571149587631226:MinRTDiffRank=1:CurrentRT=45.5998	TRUE	0.0826	1	Delta RT
23662	PredictSpectraFilter	MaxCosineSimilarity=0.0788:MaxCosineSimilarityRank=1	TRUE	3.4416	1	Spectral Similarity
23662	PredictRTFilter	PredictedRT=1.02684330940247:RawPredictedRT=-0.458931982517242:CorrectedPredictedRT=-0.452867090702057:PredictedRTDiff=1.48577529191971:PredictedRTDiffRaw=-1.48577529191971:MinRTDiffRank=1:CurrentRT=45.6017	TRUE	3.4997	1	Delta RT
23663	PredictSpectraFilter	MaxCosineSimilarity=0.1351:MaxCosineSimilarityRank=1	TRUE	18.4273	1	Spectral Similarity
23663	PredictRTFilter	PredictedRT=-0.97527676820755:RawPredictedRT=-0.458931982517242:CorrectedPredictedRT=-0.452867090702057:PredictedRTDiff=0.516344785690308:PredictedRTDiffRaw=0.516344785690308:MinRTDiffRank=1:CurrentRT=45.6035	TRUE	2.0384	1	Delta RT
23664	PredictSpectraFilter	MaxCosineSimilarity=0.1776:MaxCosineSimilarityRank=1	TRUE	3.2988	1	Spectral Similarity
23664	PredictRTFilter	PredictedRT=1.22843861579895:RawPredictedRT=-0.458931982517242:CorrectedPredictedRT=-0.452867090702057:PredictedRTDiff=1.68737059831619:PredictedRTDiffRaw=-1.68737059831619:MinRTDiffRank=1:CurrentRT=45.6052	TRUE	3.5185	1	Delta RT
23665	PredictSpectraFilter	MaxCosineSimilarity=0.4822:MaxCosineSimilarityRank=1	TRUE	0.2134	1	Spectral Similarity
23665	PredictRTFilter	PredictedRT=-0.448566019535065:RawPredictedRT=-0.458931982517242:CorrectedPredictedRT=-0.452867090702057:PredictedRTDiff=0.0103659629821777:PredictedRTDiffRaw=-0.0103659629821777:MinRTDiffRank=1:CurrentRT=45.607	TRUE	0.0818	1	Delta RT
23666	PredictSpectraFilter	MaxCosineSimilarity=0.0862:MaxCosineSimilarityRank=1	TRUE	14.5142	1	Spectral Similarity
23666	PredictRTFilter	PredictedRT=0.360662907361984:RawPredictedRT=-0.458931982517242:CorrectedPredictedRT=-0.452867090702057:PredictedRTDiff=0.819594889879227:PredictedRTDiffRaw=-0.819594889879227:MinRTDiffRank=1:CurrentRT=45.6087	TRUE	21.0548	1	Delta RT
23668	PredictSpectraFilter	MaxCosineSimilarity=0.0398:MaxCosineSimilarityRank=1	TRUE	3.4918	1	Spectral Similarity
23668	PredictRTFilter	PredictedRT=1.62036991119385:RawPredictedRT=-0.458931982517242:CorrectedPredictedRT=-0.452867090702057:PredictedRTDiff=2.07930189371109:PredictedRTDiffRaw=-2.07930189371109:MinRTDiffRank=1:CurrentRT=45.6123	TRUE	3.5443	1	Delta RT
23669	PredictSpectraFilter	MaxCosineSimilarity=0.0834:MaxCosineSimilarityRank=1	TRUE	4.5831	1	Spectral Similarity
23669	PredictRTFilter	PredictedRT=-0.942164063453674:RawPredictedRT=-0.458931982517242:CorrectedPredictedRT=-0.452867090702057:PredictedRTDiff=0.483232080936432:PredictedRTDiffRaw=0.483232080936432:MinRTDiffRank=1:CurrentRT=45.6142	TRUE	1.9548	1	Delta RT
23671	PredictSpectraFilter	MaxCosineSimilarity=0.8174:MaxCosineSimilarityRank=1	TRUE	0.1269	1	Spectral Similarity
23671	PredictRTFilter	PredictedRT=-0.46263575553894:RawPredictedRT=-0.458931982517242:CorrectedPredictedRT=-0.452867090702057:PredictedRTDiff=0.003703773021698:PredictedRTDiffRaw=0.003703773021698:MinRTDiffRank=1:CurrentRT=45.6188	TRUE	0.0818	1	Delta RT
23672	PredictSpectraFilter	MaxCosineSimilarity=0.9423:MaxCosineSimilarityRank=1	TRUE	0.1778	1	Spectral Similarity
23672	PredictRTFilter	PredictedRT=-0.391850501298904:RawPredictedRT=-0.460783869028091:CorrectedPredictedRT=-0.454718977212906:PredictedRTDiff=0.068933367729187:PredictedRTDiffRaw=-0.068933367729187:MinRTDiffRank=1:CurrentRT=45.6205	TRUE	0.0954	1	Delta RT
23673	PredictSpectraFilter	MaxCosineSimilarity=0.6286:MaxCosineSimilarityRank=1	TRUE	0.1737	1	Spectral Similarity
23673	PredictRTFilter	PredictedRT=-1.06446671485901:RawPredictedRT=-0.460783869028091:CorrectedPredictedRT=-0.454718977212906:PredictedRTDiff=0.603682845830917:PredictedRTDiffRaw=0.603682845830917:MinRTDiffRank=1:CurrentRT=45.6222	TRUE	0.102	1	Delta RT
23674	PredictSpectraFilter	MaxCosineSimilarity=0.0403:MaxCosineSimilarityRank=1	TRUE	3.4042	1	Spectral Similarity
23674	PredictRTFilter	PredictedRT=-1.78308689594269:RawPredictedRT=-0.460783869028091:CorrectedPredictedRT=-0.454718977212906:PredictedRTDiff=1.3223030269146:PredictedRTDiffRaw=1.3223030269146:MinRTDiffRank=1:CurrentRT=45.6239	TRUE	1.9943	1	Delta RT
23675	PredictSpectraFilter	MaxCosineSimilarity=0.5988:MaxCosineSimilarityRank=1	TRUE	3.2913	1	Spectral Similarity
23675	PredictRTFilter	PredictedRT=1.01627588272095:RawPredictedRT=-0.460783869028091:CorrectedPredictedRT=-0.454718977212906:PredictedRTDiff=1.47705975174904:PredictedRTDiffRaw=-1.47705975174904:MinRTDiffRank=1:CurrentRT=45.6256	TRUE	2.0181	1	Delta RT
23676	PredictSpectraFilter	MaxCosineSimilarity=0.4211:MaxCosineSimilarityRank=1	TRUE	21.4209	1	Spectral Similarity
23676	PredictRTFilter	PredictedRT=0.133530676364899:RawPredictedRT=-0.460783869028091:CorrectedPredictedRT=-0.454718977212906:PredictedRTDiff=0.59431454539299:PredictedRTDiffRaw=-0.59431454539299:MinRTDiffRank=1:CurrentRT=45.6272	TRUE	1.9421	1	Delta RT
23677	PredictSpectraFilter	MaxCosineSimilarity=0.0432:MaxCosineSimilarityRank=1	TRUE	3.3608	1	Spectral Similarity
23677	PredictRTFilter	PredictedRT=2.15508413314819:RawPredictedRT=-0.460783869028091:CorrectedPredictedRT=-0.454718977212906:PredictedRTDiff=2.61586800217628:PredictedRTDiffRaw=-2.61586800217628:MinRTDiffRank=1:CurrentRT=45.6289	TRUE	1.9452	1	Delta RT
23678	PredictSpectraFilter	MaxCosineSimilarity=0.6993:MaxCosineSimilarityRank=1	TRUE	3.413	1	Spectral Similarity
23678	PredictRTFilter	PredictedRT=-0.46009886264801:RawPredictedRT=-0.460783869028091:CorrectedPredictedRT=-0.454718977212906:PredictedRTDiff=0.000685006380081177:PredictedRTDiffRaw=-0.000685006380081177:MinRTDiffRank=1:CurrentRT=45.6306	TRUE	1.9673	1	Delta RT
23679	PredictSpectraFilter	MaxCosineSimilarity=0.4089:MaxCosineSimilarityRank=1	TRUE	3.1867	1	Spectral Similarity
23679	PredictRTFilter	PredictedRT=-1.60322093963623:RawPredictedRT=-0.461367309093475:CorrectedPredictedRT=-0.45530241727829:PredictedRTDiff=1.14185363054276:PredictedRTDiffRaw=1.14185363054276:MinRTDiffRank=1:CurrentRT=45.6323	TRUE	1.9366	1	Delta RT
23680	PredictSpectraFilter	MaxCosineSimilarity=0.0557:MaxCosineSimilarityRank=1	TRUE	3.5377	1	Spectral Similarity
23680	PredictRTFilter	PredictedRT=-0.730764091014862:RawPredictedRT=-0.461367309093475:CorrectedPredictedRT=-0.45530241727829:PredictedRTDiff=0.269396781921387:PredictedRTDiffRaw=0.269396781921387:MinRTDiffRank=1:CurrentRT=45.6339	TRUE	16.125	1	Delta RT
23682	PredictSpectraFilter	MaxCosineSimilarity=0.4397:MaxCosineSimilarityRank=1	TRUE	2.2969	1	Spectral Similarity
23682	PredictRTFilter	PredictedRT=1.11114203929901:RawPredictedRT=-0.461367309093475:CorrectedPredictedRT=-0.45530241727829:PredictedRTDiff=1.57250934839249:PredictedRTDiffRaw=-1.57250934839249:MinRTDiffRank=1:CurrentRT=45.6386	TRUE	0.0931	1	Delta RT
23683	PredictSpectraFilter	MaxCosineSimilarity=0.4693:MaxCosineSimilarityRank=1	TRUE	0.1948	1	Spectral Similarity
23683	PredictRTFilter	PredictedRT=-0.432580351829529:RawPredictedRT=-0.461367309093475:CorrectedPredictedRT=-0.45530241727829:PredictedRTDiff=0.0287869572639465:PredictedRTDiffRaw=-0.0287869572639465:MinRTDiffRank=1:CurrentRT=45.6403	TRUE	0.0834	1	Delta RT
23684	PredictSpectraFilter	MaxCosineSimilarity=0.8432:MaxCosineSimilarityRank=1	TRUE	3.5026	1	Spectral Similarity
23684	PredictRTFilter	PredictedRT=-0.390067994594574:RawPredictedRT=-0.461367309093475:CorrectedPredictedRT=-0.45530241727829:PredictedRTDiff=0.0712993144989014:PredictedRTDiffRaw=-0.0712993144989014:MinRTDiffRank=1:CurrentRT=45.6419	TRUE	2.0756	1	Delta RT
23685	PredictSpectraFilter	MaxCosineSimilarity=0.5457:MaxCosineSimilarityRank=1	TRUE	0.17	1	Spectral Similarity
23685	PredictRTFilter	PredictedRT=-0.430875688791275:RawPredictedRT=-0.461367309093475:CorrectedPredictedRT=-0.45530241727829:PredictedRTDiff=0.0304916203022003:PredictedRTDiffRaw=-0.0304916203022003:MinRTDiffRank=1:CurrentRT=45.6436	TRUE	0.103	1	Delta RT
23686	PredictSpectraFilter	MaxCosineSimilarity=0.1956:MaxCosineSimilarityRank=1	TRUE	0.2481	1	Spectral Similarity
23686	PredictRTFilter	PredictedRT=-0.687613248825073:RawPredictedRT=-0.461367309093475:CorrectedPredictedRT=-0.45530241727829:PredictedRTDiff=0.226245939731598:PredictedRTDiffRaw=0.226245939731598:MinRTDiffRank=1:CurrentRT=45.6453	TRUE	0.0814	1	Delta RT
23687	PredictSpectraFilter	MaxCosineSimilarity=0.7532:MaxCosineSimilarityRank=1	TRUE	3.3515	1	Spectral Similarity
23687	PredictRTFilter	PredictedRT=-0.35936838388443:RawPredictedRT=-0.461367309093475:CorrectedPredictedRT=-0.45530241727829:PredictedRTDiff=0.101998925209045:PredictedRTDiffRaw=-0.101998925209045:MinRTDiffRank=1:CurrentRT=45.647	TRUE	1.9964	1	Delta RT
23688	PredictSpectraFilter	MaxCosineSimilarity=0.1834:MaxCosineSimilarityRank=1	TRUE	3.5687	1	Spectral Similarity
23688	PredictRTFilter	PredictedRT=2.27305603027344:RawPredictedRT=-0.459515422582626:CorrectedPredictedRT=-0.453444123268127:PredictedRTDiff=2.73257145285606:PredictedRTDiffRaw=-2.73257145285606:MinRTDiffRank=1:CurrentRT=45.6486	TRUE	2.7481	1	Delta RT
23689	PredictSpectraFilter	MaxCosineSimilarity=0.3487:MaxCosineSimilarityRank=1	TRUE	33.8187	1	Spectral Similarity
23689	PredictRTFilter	PredictedRT=-0.373257607221603:RawPredictedRT=-0.459515422582626:CorrectedPredictedRT=-0.453444123268127:PredictedRTDiff=0.0862578153610229:PredictedRTDiffRaw=-0.0862578153610229:MinRTDiffRank=1:CurrentRT=45.6503	TRUE	9.904	1	Delta RT
23690	PredictSpectraFilter	MaxCosineSimilarity=0.5811:MaxCosineSimilarityRank=1	TRUE	4.0051	1	Spectral Similarity
23690	PredictRTFilter	PredictedRT=-0.517681181430817:RawPredictedRT=-0.459515422582626:CorrectedPredictedRT=-0.453444123268127:PredictedRTDiff=0.0581657588481903:PredictedRTDiffRaw=0.0581657588481903:MinRTDiffRank=1:CurrentRT=45.652	TRUE	2.1152	1	Delta RT
23691	PredictSpectraFilter	MaxCosineSimilarity=0.0491:MaxCosineSimilarityRank=1	TRUE	3.3609	1	Spectral Similarity
23691	PredictRTFilter	PredictedRT=1.53846299648285:RawPredictedRT=-0.459515422582626:CorrectedPredictedRT=-0.453444123268127:PredictedRTDiff=1.99797841906548:PredictedRTDiffRaw=-1.99797841906548:MinRTDiffRank=1:CurrentRT=45.6538	TRUE	1.9655	1	Delta RT
23693	PredictSpectraFilter	MaxCosineSimilarity=0.8228:MaxCosineSimilarityRank=1	TRUE	0.1238	1	Spectral Similarity
23693	PredictRTFilter	PredictedRT=-0.46263575553894:RawPredictedRT=-0.459515422582626:CorrectedPredictedRT=-0.453444123268127:PredictedRTDiff=0.00312033295631409:PredictedRTDiffRaw=0.00312033295631409:MinRTDiffRank=1:CurrentRT=45.6585	TRUE	0.0805	1	Delta RT
23694	PredictSpectraFilter	MaxCosineSimilarity=0.9518:MaxCosineSimilarityRank=1	TRUE	0.1565	1	Spectral Similarity
23694	PredictRTFilter	PredictedRT=-0.391850501298904:RawPredictedRT=-0.459515422582626:CorrectedPredictedRT=-0.453450530767441:PredictedRTDiff=0.0676649212837219:PredictedRTDiffRaw=-0.0676649212837219:MinRTDiffRank=1:CurrentRT=45.6602	TRUE	0.0972	1	Delta RT
23695	PredictSpectraFilter	MaxCosineSimilarity=0.2513:MaxCosineSimilarityRank=1	TRUE	21.672	1	Spectral Similarity
23695	PredictRTFilter	PredictedRT=0.0495814085006714:RawPredictedRT=-0.459515422582626:CorrectedPredictedRT=-0.453444123268127:PredictedRTDiff=0.509096831083298:PredictedRTDiffRaw=-0.509096831083298:MinRTDiffRank=1:CurrentRT=45.6619	TRUE	2.0263	1	Delta RT
23696	PredictSpectraFilter	MaxCosineSimilarity=0.9229:MaxCosineSimilarityRank=1	TRUE	0.3473	1	Spectral Similarity
23696	PredictRTFilter	PredictedRT=-0.515355229377747:RawPredictedRT=-0.459515422582626:CorrectedPredictedRT=-0.453444123268127:PredictedRTDiff=0.0558398067951202:PredictedRTDiffRaw=0.0558398067951202:MinRTDiffRank=1:CurrentRT=45.6635	TRUE	0.0833	1	Delta RT
23697	PredictSpectraFilter	MaxCosineSimilarity=0.2061:MaxCosineSimilarityRank=1	TRUE	3.4375	1	Spectral Similarity
23697	PredictRTFilter	PredictedRT=-1.72074854373932:RawPredictedRT=-0.461367309093475:CorrectedPredictedRT=-0.45530241727829:PredictedRTDiff=1.25938123464584:PredictedRTDiffRaw=1.25938123464584:MinRTDiffRank=1:CurrentRT=45.6652	TRUE	2.0843	1	Delta RT
23698	PredictSpectraFilter	MaxCosineSimilarity=0.3188:MaxCosineSimilarityRank=1	TRUE	3.37	1	Spectral Similarity
23698	PredictRTFilter	PredictedRT=-0.358128905296326:RawPredictedRT=-0.461367309093475:CorrectedPredictedRT=-0.45530241727829:PredictedRTDiff=0.10323840379715:PredictedRTDiffRaw=-0.10323840379715:MinRTDiffRank=1:CurrentRT=45.6671	TRUE	1.9386	1	Delta RT
23699	PredictSpectraFilter	MaxCosineSimilarity=0.8847:MaxCosineSimilarityRank=1	TRUE	3.1742	1	Spectral Similarity
23699	PredictRTFilter	PredictedRT=-0.499131977558136:RawPredictedRT=-0.461367309093475:CorrectedPredictedRT=-0.45530241727829:PredictedRTDiff=0.0377646684646606:PredictedRTDiffRaw=0.0377646684646606:MinRTDiffRank=1:CurrentRT=45.6687	TRUE	1.9841	1	Delta RT
23700	PredictSpectraFilter	MaxCosineSimilarity=0.5699:MaxCosineSimilarityRank=1	TRUE	3.2738	1	Spectral Similarity
23700	PredictRTFilter	PredictedRT=-0.54089492559433:RawPredictedRT=-0.46263575553894:CorrectedPredictedRT=-0.456570863723755:PredictedRTDiff=0.0782591700553894:PredictedRTDiffRaw=0.0782591700553894:MinRTDiffRank=1:CurrentRT=45.6705	TRUE	1.9489	1	Delta RT
23701	PredictSpectraFilter	MaxCosineSimilarity=0.8685:MaxCosineSimilarityRank=1	TRUE	3.8895	1	Spectral Similarity
23701	PredictRTFilter	PredictedRT=-0.456503987312317:RawPredictedRT=-0.46263575553894:CorrectedPredictedRT=-0.456570863723755:PredictedRTDiff=0.00613176822662354:PredictedRTDiffRaw=-0.00613176822662354:MinRTDiffRank=1:CurrentRT=45.6723	TRUE	27.2435	1	Delta RT
23702	PredictSpectraFilter	MaxCosineSimilarity=0.0126:MaxCosineSimilarityRank=1	TRUE	5.7654	1	Spectral Similarity
23702	PredictRTFilter	PredictedRT=1.96551907062531:RawPredictedRT=-0.46263575553894:CorrectedPredictedRT=-0.456570863723755:PredictedRTDiff=2.42815482616425:PredictedRTDiffRaw=-2.42815482616425:MinRTDiffRank=1:CurrentRT=45.674	TRUE	2.0813	1	Delta RT
23704	PredictSpectraFilter	MaxCosineSimilarity=0.2467:MaxCosineSimilarityRank=1	TRUE	3.4907	1	Spectral Similarity
23704	PredictRTFilter	PredictedRT=1.02684330940247:RawPredictedRT=-0.46263575553894:CorrectedPredictedRT=-0.456570863723755:PredictedRTDiff=1.48947906494141:PredictedRTDiffRaw=-1.48947906494141:MinRTDiffRank=1:CurrentRT=45.6787	TRUE	0.0872	1	Delta RT
23705	PredictSpectraFilter	MaxCosineSimilarity=0.1278:MaxCosineSimilarityRank=1	TRUE	5.0097	1	Spectral Similarity
23705	PredictRTFilter	PredictedRT=-1.16437995433807:RawPredictedRT=-0.46263575553894:CorrectedPredictedRT=-0.456570863723755:PredictedRTDiff=0.701744198799133:PredictedRTDiffRaw=0.701744198799133:MinRTDiffRank=1:CurrentRT=45.6806	TRUE	17.1662	1	Delta RT
23706	PredictSpectraFilter	MaxCosineSimilarity=0.967:MaxCosineSimilarityRank=1	TRUE	10.8676	1	Spectral Similarity
23706	PredictRTFilter	PredictedRT=-0.509549558162689:RawPredictedRT=-0.46263575553894:CorrectedPredictedRT=-0.456570863723755:PredictedRTDiff=0.0469138026237488:PredictedRTDiffRaw=0.0469138026237488:MinRTDiffRank=1:CurrentRT=45.6822	TRUE	15.3081	1	Delta RT
23707	PredictSpectraFilter	MaxCosineSimilarity=0.9016:MaxCosineSimilarityRank=1	TRUE	3.4988	1	Spectral Similarity
23707	PredictRTFilter	PredictedRT=-0.425021827220917:RawPredictedRT=-0.46263575553894:CorrectedPredictedRT=-0.456570863723755:PredictedRTDiff=0.0376139283180237:PredictedRTDiffRaw=-0.0376139283180237:MinRTDiffRank=1:CurrentRT=45.6839	TRUE	4.424	1	Delta RT
23708	PredictSpectraFilter	MaxCosineSimilarity=0.901:MaxCosineSimilarityRank=1	TRUE	33.7661	1	Spectral Similarity
23708	PredictRTFilter	PredictedRT=-0.516829073429108:RawPredictedRT=-0.46263575553894:CorrectedPredictedRT=-0.456570863723755:PredictedRTDiff=0.0541933178901672:PredictedRTDiffRaw=0.0541933178901672:MinRTDiffRank=1:CurrentRT=45.6856	TRUE	27.4603	1	Delta RT
23709	PredictSpectraFilter	MaxCosineSimilarity=0.3812:MaxCosineSimilarityRank=1	TRUE	18.2592	1	Spectral Similarity
23709	PredictRTFilter	PredictedRT=-0.454169601202011:RawPredictedRT=-0.46263575553894:CorrectedPredictedRT=-0.456570863723755:PredictedRTDiff=0.00846615433692932:PredictedRTDiffRaw=-0.00846615433692932:MinRTDiffRank=1:CurrentRT=45.6872	TRUE	9.7932	1	Delta RT
23710	PredictSpectraFilter	MaxCosineSimilarity=0.248:MaxCosineSimilarityRank=1	TRUE	22.1095	1	Spectral Similarity
23710	PredictRTFilter	PredictedRT=1.09974384307861:RawPredictedRT=-0.46263575553894:CorrectedPredictedRT=-0.456570863723755:PredictedRTDiff=1.56237959861755:PredictedRTDiffRaw=-1.56237959861755:MinRTDiffRank=1:CurrentRT=45.6889	TRUE	2.0677	1	Delta RT
23711	PredictSpectraFilter	MaxCosineSimilarity=0.2073:MaxCosineSimilarityRank=1	TRUE	3.4795	1	Spectral Similarity
23711	PredictRTFilter	PredictedRT=2.59424304962158:RawPredictedRT=-0.46263575553894:CorrectedPredictedRT=-0.456570863723755:PredictedRTDiff=3.05687880516052:PredictedRTDiffRaw=-3.05687880516052:MinRTDiffRank=1:CurrentRT=45.6906	TRUE	1.9913	1	Delta RT
23712	PredictSpectraFilter	MaxCosineSimilarity=0.507:MaxCosineSimilarityRank=1	TRUE	3.5991	1	Spectral Similarity
23712	PredictRTFilter	PredictedRT=-0.549270570278168:RawPredictedRT=-0.46263575553894:CorrectedPredictedRT=-0.456570863723755:PredictedRTDiff=0.0866348147392273:PredictedRTDiffRaw=0.0866348147392273:MinRTDiffRank=1:CurrentRT=45.6925	TRUE	27.2534	1	Delta RT
23713	PredictSpectraFilter	MaxCosineSimilarity=0.0746:MaxCosineSimilarityRank=1	TRUE	3.5686	1	Spectral Similarity
23713	PredictRTFilter	PredictedRT=-0.378810822963715:RawPredictedRT=-0.46263575553894:CorrectedPredictedRT=-0.456570863723755:PredictedRTDiff=0.0838249325752258:PredictedRTDiffRaw=-0.0838249325752258:MinRTDiffRank=1:CurrentRT=45.6943	TRUE	0.1877	1	Delta RT
23715	PredictSpectraFilter	MaxCosineSimilarity=0.7068:MaxCosineSimilarityRank=1	TRUE	0.1562	1	Spectral Similarity
23715	PredictRTFilter	PredictedRT=-0.35936838388443:RawPredictedRT=-0.46263575553894:CorrectedPredictedRT=-0.456570863723755:PredictedRTDiff=0.10326737165451:PredictedRTDiffRaw=-0.10326737165451:MinRTDiffRank=1:CurrentRT=45.699	TRUE	0.0798	1	Delta RT
23716	PredictSpectraFilter	MaxCosineSimilarity=0.8308:MaxCosineSimilarityRank=1	TRUE	0.1271	1	Spectral Similarity
23716	PredictRTFilter	PredictedRT=-0.46263575553894:RawPredictedRT=-0.461367309093475:CorrectedPredictedRT=-0.45530241727829:PredictedRTDiff=0.00126844644546509:PredictedRTDiffRaw=0.00126844644546509:MinRTDiffRank=1:CurrentRT=45.7006	TRUE	0.1152	1	Delta RT
23717	PredictSpectraFilter	MaxCosineSimilarity=0.3355:MaxCosineSimilarityRank=1	TRUE	0.1487	1	Spectral Similarity
23717	PredictRTFilter	PredictedRT=-0.373257607221603:RawPredictedRT=-0.461367309093475:CorrectedPredictedRT=-0.45530241727829:PredictedRTDiff=0.0881097018718719:PredictedRTDiffRaw=-0.0881097018718719:MinRTDiffRank=1:CurrentRT=45.7023	TRUE	0.0965	1	Delta RT
23718	PredictSpectraFilter	MaxCosineSimilarity=0.9403:MaxCosineSimilarityRank=1	TRUE	0.1824	1	Spectral Similarity
23718	PredictRTFilter	PredictedRT=-0.391850501298904:RawPredictedRT=-0.461367309093475:CorrectedPredictedRT=-0.45530241727829:PredictedRTDiff=0.0695168077945709:PredictedRTDiffRaw=-0.0695168077945709:MinRTDiffRank=1:CurrentRT=45.704	TRUE	0.0794	1	Delta RT
23719	PredictSpectraFilter	MaxCosineSimilarity=0.3664:MaxCosineSimilarityRank=1	TRUE	3.6066	1	Spectral Similarity
23719	PredictRTFilter	PredictedRT=0.402438938617706:RawPredictedRT=-0.459515422582626:CorrectedPredictedRT=-0.453450530767441:PredictedRTDiff=0.861954361200333:PredictedRTDiffRaw=-0.861954361200333:MinRTDiffRank=1:CurrentRT=45.7057	TRUE	9.701	1	Delta RT
23720	PredictSpectraFilter	MaxCosineSimilarity=0.2068:MaxCosineSimilarityRank=1	TRUE	0.1864	1	Spectral Similarity
23720	PredictRTFilter	PredictedRT=-0.687613248825073:RawPredictedRT=-0.459515422582626:CorrectedPredictedRT=-0.453450530767441:PredictedRTDiff=0.228097826242447:PredictedRTDiffRaw=0.228097826242447:MinRTDiffRank=1:CurrentRT=45.7073	TRUE	0.0827	1	Delta RT
23721	PredictSpectraFilter	MaxCosineSimilarity=0.2018:MaxCosineSimilarityRank=1	TRUE	7.5157	1	Spectral Similarity
23721	PredictRTFilter	PredictedRT=1.21010911464691:RawPredictedRT=-0.459515422582626:CorrectedPredictedRT=-0.453450530767441:PredictedRTDiff=1.66962453722954:PredictedRTDiffRaw=-1.66962453722954:MinRTDiffRank=1:CurrentRT=45.709	TRUE	27.015	1	Delta RT
23722	PredictSpectraFilter	MaxCosineSimilarity=0.2538:MaxCosineSimilarityRank=1	TRUE	3.6858	1	Spectral Similarity
23722	PredictRTFilter	PredictedRT=1.63546025753021:RawPredictedRT=-0.459515422582626:CorrectedPredictedRT=-0.453450530767441:PredictedRTDiff=2.09497568011284:PredictedRTDiffRaw=-2.09497568011284:MinRTDiffRank=1:CurrentRT=45.7107	TRUE	2.8301	1	Delta RT
23723	PredictSpectraFilter	MaxCosineSimilarity=0.0017:MaxCosineSimilarityRank=1	TRUE	7.0639	1	Spectral Similarity
23723	PredictRTFilter	PredictedRT=0.506484270095825:RawPredictedRT=-0.459515422582626:CorrectedPredictedRT=-0.453450530767441:PredictedRTDiff=0.965999692678452:PredictedRTDiffRaw=-0.965999692678452:MinRTDiffRank=1:CurrentRT=45.7123	TRUE	2.0963	1	Delta RT
23724	PredictSpectraFilter	MaxCosineSimilarity=0.4268:MaxCosineSimilarityRank=1	TRUE	5.8031	1	Spectral Similarity
23724	PredictRTFilter	PredictedRT=-0.346430271863937:RawPredictedRT=-0.459515422582626:CorrectedPredictedRT=-0.453450530767441:PredictedRTDiff=0.113085150718689:PredictedRTDiffRaw=-0.113085150718689:MinRTDiffRank=1:CurrentRT=45.714	TRUE	2.0862	1	Delta RT
23726	PredictSpectraFilter	MaxCosineSimilarity=0.3375:MaxCosineSimilarityRank=1	TRUE	0.2916	1	Spectral Similarity
23726	PredictRTFilter	PredictedRT=0.887969970703125:RawPredictedRT=-0.459515422582626:CorrectedPredictedRT=-0.453450530767441:PredictedRTDiff=1.34748539328575:PredictedRTDiffRaw=-1.34748539328575:MinRTDiffRank=1:CurrentRT=45.7187	TRUE	0.0838	1	Delta RT
23727	PredictSpectraFilter	MaxCosineSimilarity=0.0181:MaxCosineSimilarityRank=1	TRUE	0.2012	1	Spectral Similarity
23727	PredictRTFilter	PredictedRT=1.96551907062531:RawPredictedRT=-0.459515422582626:CorrectedPredictedRT=-0.453450530767441:PredictedRTDiff=2.42503449320793:PredictedRTDiffRaw=-2.42503449320793:MinRTDiffRank=1:CurrentRT=45.7204	TRUE	0.0812	1	Delta RT
23728	PredictSpectraFilter	MaxCosineSimilarity=0.7613:MaxCosineSimilarityRank=1	TRUE	0.1807	1	Spectral Similarity
23728	PredictRTFilter	PredictedRT=-0.453235387802124:RawPredictedRT=-0.459515422582626:CorrectedPredictedRT=-0.453450530767441:PredictedRTDiff=0.00628003478050232:PredictedRTDiffRaw=-0.00628003478050232:MinRTDiffRank=1:CurrentRT=45.722	TRUE	0.0829	1	Delta RT
23729	PredictSpectraFilter	MaxCosineSimilarity=0.6366:MaxCosineSimilarityRank=1	TRUE	10.0913	1	Spectral Similarity
23729	PredictRTFilter	PredictedRT=-0.414894461631775:RawPredictedRT=-0.459515422582626:CorrectedPredictedRT=-0.453444123268127:PredictedRTDiff=0.0446209609508514:PredictedRTDiffRaw=-0.0446209609508514:MinRTDiffRank=1:CurrentRT=45.7237	TRUE	2.2109	1	Delta RT
23730	PredictSpectraFilter	MaxCosineSimilarity=0.1947:MaxCosineSimilarityRank=1	TRUE	3.4046	1	Spectral Similarity
23730	PredictRTFilter	PredictedRT=0.541619896888733:RawPredictedRT=-0.459515422582626:CorrectedPredictedRT=-0.453437715768814:PredictedRTDiff=1.00113531947136:PredictedRTDiffRaw=-1.00113531947136:MinRTDiffRank=1:CurrentRT=45.7254	TRUE	2.0037	1	Delta RT
23731	PredictSpectraFilter	MaxCosineSimilarity=0.8882:MaxCosineSimilarityRank=1	TRUE	4.0929	1	Spectral Similarity
23731	PredictRTFilter	PredictedRT=-0.420110404491425:RawPredictedRT=-0.459515422582626:CorrectedPredictedRT=-0.453437715768814:PredictedRTDiff=0.0394050180912018:PredictedRTDiffRaw=-0.0394050180912018:MinRTDiffRank=1:CurrentRT=45.7271	TRUE	1.9951	1	Delta RT
23732	PredictSpectraFilter	MaxCosineSimilarity=0.6772:MaxCosineSimilarityRank=1	TRUE	3.4553	1	Spectral Similarity
23732	PredictRTFilter	PredictedRT=-0.432133972644806:RawPredictedRT=-0.459515422582626:CorrectedPredictedRT=-0.45342743396759:PredictedRTDiff=0.0273814499378204:PredictedRTDiffRaw=-0.0273814499378204:MinRTDiffRank=1:CurrentRT=45.7289	TRUE	2.1116	1	Delta RT
23734	PredictSpectraFilter	MaxCosineSimilarity=0.8808:MaxCosineSimilarityRank=1	TRUE	0.1728	1	Spectral Similarity
23734	PredictRTFilter	PredictedRT=-0.499131977558136:RawPredictedRT=-0.459515422582626:CorrectedPredictedRT=-0.453417152166367:PredictedRTDiff=0.0396165549755096:PredictedRTDiffRaw=0.0396165549755096:MinRTDiffRank=1:CurrentRT=45.7324	TRUE	0.1056	1	Delta RT
23735	PredictSpectraFilter	MaxCosineSimilarity=0.1285:MaxCosineSimilarityRank=1	TRUE	3.4264	1	Spectral Similarity
23735	PredictRTFilter	PredictedRT=-0.983497977256775:RawPredictedRT=-0.461367309093475:CorrectedPredictedRT=-0.455279320478439:PredictedRTDiff=0.5221306681633:PredictedRTDiffRaw=0.5221306681633:MinRTDiffRank=1:CurrentRT=45.7343	TRUE	1.9773	1	Delta RT
23737	PredictSpectraFilter	MaxCosineSimilarity=0.6798:MaxCosineSimilarityRank=1	TRUE	0.1703	1	Spectral Similarity
23737	PredictRTFilter	PredictedRT=-0.35936838388443:RawPredictedRT=-0.461367309093475:CorrectedPredictedRT=-0.455279320478439:PredictedRTDiff=0.101998925209045:PredictedRTDiffRaw=-0.101998925209045:MinRTDiffRank=1:CurrentRT=45.7389	TRUE	0.0825	1	Delta RT
23738	PredictSpectraFilter	MaxCosineSimilarity=0.2445:MaxCosineSimilarityRank=1	TRUE	0.2125	1	Spectral Similarity
23738	PredictRTFilter	PredictedRT=1.09974384307861:RawPredictedRT=-0.459515422582626:CorrectedPredictedRT=-0.453417152166367:PredictedRTDiff=1.55925926566124:PredictedRTDiffRaw=-1.55925926566124:MinRTDiffRank=1:CurrentRT=45.7406	TRUE	0.1125	1	Delta RT
23739	PredictSpectraFilter	MaxCosineSimilarity=0.2561:MaxCosineSimilarityRank=1	TRUE	3.388	1	Spectral Similarity
23739	PredictRTFilter	PredictedRT=0.173969477415085:RawPredictedRT=-0.459515422582626:CorrectedPredictedRT=-0.453417152166367:PredictedRTDiff=0.633484899997711:PredictedRTDiffRaw=-0.633484899997711:MinRTDiffRank=1:CurrentRT=45.7423	TRUE	1.9687	1	Delta RT
23740	PredictSpectraFilter	MaxCosineSimilarity=0.0345:MaxCosineSimilarityRank=1	TRUE	3.7883	1	Spectral Similarity
23740	PredictRTFilter	PredictedRT=-1.87989866733551:RawPredictedRT=-0.459515422582626:CorrectedPredictedRT=-0.453417152166367:PredictedRTDiff=1.42038324475288:PredictedRTDiffRaw=1.42038324475288:MinRTDiffRank=1:CurrentRT=45.744	TRUE	1.9338	1	Delta RT
23741	PredictSpectraFilter	MaxCosineSimilarity=0.9418:MaxCosineSimilarityRank=1	TRUE	3.4204	1	Spectral Similarity
23741	PredictRTFilter	PredictedRT=-0.550963640213013:RawPredictedRT=-0.459515422582626:CorrectedPredictedRT=-0.453417152166367:PredictedRTDiff=0.0914482176303864:PredictedRTDiffRaw=0.0914482176303864:MinRTDiffRank=1:CurrentRT=45.7456	TRUE	1.9229	1	Delta RT
23742	PredictSpectraFilter	MaxCosineSimilarity=0.046:MaxCosineSimilarityRank=1	TRUE	0.2297	1	Spectral Similarity
23742	PredictRTFilter	PredictedRT=0.390109211206436:RawPredictedRT=-0.459515422582626:CorrectedPredictedRT=-0.45342743396759:PredictedRTDiff=0.849624633789063:PredictedRTDiffRaw=-0.849624633789063:MinRTDiffRank=1:CurrentRT=45.7473	TRUE	0.086	1	Delta RT
23743	PredictSpectraFilter	MaxCosineSimilarity=0.8978:MaxCosineSimilarityRank=1	TRUE	0.184	1	Spectral Similarity
23743	PredictRTFilter	PredictedRT=-0.516829073429108:RawPredictedRT=-0.459515422582626:CorrectedPredictedRT=-0.45342743396759:PredictedRTDiff=0.0573136508464813:PredictedRTDiffRaw=0.0573136508464813:MinRTDiffRank=1:CurrentRT=45.7492	TRUE	0.0803	1	Delta RT
23744	PredictSpectraFilter	MaxCosineSimilarity=0.0539:MaxCosineSimilarityRank=1	TRUE	16.9948	1	Spectral Similarity
23744	PredictRTFilter	PredictedRT=0.000222984701395035:RawPredictedRT=-0.461367309093475:CorrectedPredictedRT=-0.455289602279663:PredictedRTDiff=0.46159029379487:PredictedRTDiffRaw=-0.46159029379487:MinRTDiffRank=1:CurrentRT=45.7508	TRUE	2.2303	1	Delta RT
23745	PredictSpectraFilter	MaxCosineSimilarity=0.4275:MaxCosineSimilarityRank=1	TRUE	3.5659	1	Spectral Similarity
23745	PredictRTFilter	PredictedRT=-0.879745423793793:RawPredictedRT=-0.461367309093475:CorrectedPredictedRT=-0.455289602279663:PredictedRTDiff=0.418378114700317:PredictedRTDiffRaw=0.418378114700317:MinRTDiffRank=1:CurrentRT=45.7525	TRUE	6.741	1	Delta RT
23746	PredictSpectraFilter	MaxCosineSimilarity=0.5095:MaxCosineSimilarityRank=1	TRUE	5.6853	1	Spectral Similarity
23746	PredictRTFilter	PredictedRT=-0.386141866445541:RawPredictedRT=-0.461367309093475:CorrectedPredictedRT=-0.455289602279663:PredictedRTDiff=0.075225442647934:PredictedRTDiffRaw=-0.075225442647934:MinRTDiffRank=1:CurrentRT=45.7542	TRUE	2.044	1	Delta RT
23748	PredictSpectraFilter	MaxCosineSimilarity=0.8143:MaxCosineSimilarityRank=1	TRUE	5.044	1	Spectral Similarity
23748	PredictRTFilter	PredictedRT=-0.207096293568611:RawPredictedRT=-0.461367309093475:CorrectedPredictedRT=-0.455289602279663:PredictedRTDiff=0.254271015524864:PredictedRTDiffRaw=-0.254271015524864:MinRTDiffRank=1:CurrentRT=45.7589	TRUE	1.9653	1	Delta RT
23749	PredictSpectraFilter	MaxCosineSimilarity=0.5262:MaxCosineSimilarityRank=1	TRUE	3.2824	1	Spectral Similarity
23749	PredictRTFilter	PredictedRT=-0.410593211650848:RawPredictedRT=-0.458301424980164:CorrectedPredictedRT=-0.452213436365128:PredictedRTDiff=0.0477082133293152:PredictedRTDiffRaw=-0.0477082133293152:MinRTDiffRank=1:CurrentRT=45.7605	TRUE	1.9634	1	Delta RT
23750	PredictSpectraFilter	MaxCosineSimilarity=0.5293:MaxCosineSimilarityRank=1	TRUE	0.1444	1	Spectral Similarity
23750	PredictRTFilter	PredictedRT=-0.346430271863937:RawPredictedRT=-0.458301424980164:CorrectedPredictedRT=-0.452213436365128:PredictedRTDiff=0.111871153116226:PredictedRTDiffRaw=-0.111871153116226:MinRTDiffRank=1:CurrentRT=45.7622	TRUE	0.0813	1	Delta RT
23751	PredictSpectraFilter	MaxCosineSimilarity=0.4216:MaxCosineSimilarityRank=1	TRUE	0.3859	1	Spectral Similarity
23751	PredictRTFilter	PredictedRT=1.11114203929901:RawPredictedRT=-0.458301424980164:CorrectedPredictedRT=-0.452213436365128:PredictedRTDiff=1.56944346427917:PredictedRTDiffRaw=-1.56944346427917:MinRTDiffRank=1:CurrentRT=45.7639	TRUE	0.0817	1	Delta RT
23752	PredictSpectraFilter	MaxCosineSimilarity=0.8956:MaxCosineSimilarityRank=1	TRUE	0.1801	1	Spectral Similarity
23752	PredictRTFilter	PredictedRT=-0.390067994594574:RawPredictedRT=-0.458301424980164:CorrectedPredictedRT=-0.452213436365128:PredictedRTDiff=0.0682334303855896:PredictedRTDiffRaw=-0.0682334303855896:MinRTDiffRank=1:CurrentRT=45.7656	TRUE	0.0811	1	Delta RT
23753	PredictSpectraFilter	MaxCosineSimilarity=0.0135:MaxCosineSimilarityRank=1	TRUE	28.5775	1	Spectral Similarity
23753	PredictRTFilter	PredictedRT=-1.04490721225739:RawPredictedRT=-0.458301424980164:CorrectedPredictedRT=-0.452203154563904:PredictedRTDiff=0.586605787277222:PredictedRTDiffRaw=0.586605787277222:MinRTDiffRank=1:CurrentRT=45.7672	TRUE	8.8717	1	Delta RT
23754	PredictSpectraFilter	MaxCosineSimilarity=0.252:MaxCosineSimilarityRank=1	TRUE	0.2041	1	Spectral Similarity
23754	PredictRTFilter	PredictedRT=-0.373257607221603:RawPredictedRT=-0.458301424980164:CorrectedPredictedRT=-0.452203154563904:PredictedRTDiff=0.0850438177585602:PredictedRTDiffRaw=-0.0850438177585602:MinRTDiffRank=1:CurrentRT=45.7691	TRUE	0.0834	1	Delta RT
23755	PredictSpectraFilter	MaxCosineSimilarity=0.1626:MaxCosineSimilarityRank=1	TRUE	18.4215	1	Spectral Similarity
23755	PredictRTFilter	PredictedRT=2.3507251739502:RawPredictedRT=-0.458301424980164:CorrectedPredictedRT=-0.452203154563904:PredictedRTDiff=2.80902659893036:PredictedRTDiffRaw=-2.80902659893036:MinRTDiffRank=1:CurrentRT=45.7708	TRUE	2.0781	1	Delta RT
23756	PredictSpectraFilter	MaxCosineSimilarity=0.3227:MaxCosineSimilarityRank=1	TRUE	3.3908	1	Spectral Similarity
23756	PredictRTFilter	PredictedRT=1.45376133918762:RawPredictedRT=-0.458301424980164:CorrectedPredictedRT=-0.452203154563904:PredictedRTDiff=1.91206276416779:PredictedRTDiffRaw=-1.91206276416779:MinRTDiffRank=1:CurrentRT=45.7724	TRUE	3.5947	1	Delta RT
23757	PredictSpectraFilter	MaxCosineSimilarity=0.935:MaxCosineSimilarityRank=1	TRUE	0.2173	1	Spectral Similarity
23757	PredictRTFilter	PredictedRT=-0.391850501298904:RawPredictedRT=-0.458301424980164:CorrectedPredictedRT=-0.452203154563904:PredictedRTDiff=0.0664509236812592:PredictedRTDiffRaw=-0.0664509236812592:MinRTDiffRank=1:CurrentRT=45.7743	TRUE	0.0799	1	Delta RT
23759	PredictSpectraFilter	MaxCosineSimilarity=0.6823:MaxCosineSimilarityRank=1	TRUE	0.1727	1	Spectral Similarity
23759	PredictRTFilter	PredictedRT=-0.414894461631775:RawPredictedRT=-0.45486968755722:CorrectedPredictedRT=-0.448761016130447:PredictedRTDiff=0.0399752259254456:PredictedRTDiffRaw=-0.0399752259254456:MinRTDiffRank=1:CurrentRT=45.779	TRUE	0.1042	1	Delta RT
23760	PredictSpectraFilter	MaxCosineSimilarity=0.8987:MaxCosineSimilarityRank=1	TRUE	0.1594	1	Spectral Similarity
23760	PredictRTFilter	PredictedRT=-0.420110404491425:RawPredictedRT=-0.45486968755722:CorrectedPredictedRT=-0.448750615119934:PredictedRTDiff=0.0347592830657959:PredictedRTDiffRaw=-0.0347592830657959:MinRTDiffRank=1:CurrentRT=45.7806	TRUE	0.106	1	Delta RT
23761	PredictSpectraFilter	MaxCosineSimilarity=0.3533:MaxCosineSimilarityRank=1	TRUE	3.3993	1	Spectral Similarity
23761	PredictRTFilter	PredictedRT=0.213993430137634:RawPredictedRT=-0.451741233468056:CorrectedPredictedRT=-0.445620939135551:PredictedRTDiff=0.66573466360569:PredictedRTDiffRaw=-0.66573466360569:MinRTDiffRank=1:CurrentRT=45.7823	TRUE	2.0341	1	Delta RT
23762	PredictSpectraFilter	MaxCosineSimilarity=0.2432:MaxCosineSimilarityRank=1	TRUE	0.2238	1	Spectral Similarity
23762	PredictRTFilter	PredictedRT=1.09974384307861:RawPredictedRT=-0.451741233468056:CorrectedPredictedRT=-0.445620939135551:PredictedRTDiff=1.55148507654667:PredictedRTDiffRaw=-1.55148507654667:MinRTDiffRank=1:CurrentRT=45.784	TRUE	0.0811	1	Delta RT
23763	PredictSpectraFilter	MaxCosineSimilarity=0.5345:MaxCosineSimilarityRank=1	TRUE	3.3844	1	Spectral Similarity
23763	PredictRTFilter	PredictedRT=-0.616030633449554:RawPredictedRT=-0.451741233468056:CorrectedPredictedRT=-0.445620939135551:PredictedRTDiff=0.164289399981499:PredictedRTDiffRaw=0.164289399981499:MinRTDiffRank=1:CurrentRT=45.7857	TRUE	1.9468	1	Delta RT
23764	PredictSpectraFilter	MaxCosineSimilarity=0.1313:MaxCosineSimilarityRank=1	TRUE	3.3917	1	Spectral Similarity
23764	PredictRTFilter	PredictedRT=1.06745219230652:RawPredictedRT=-0.451741233468056:CorrectedPredictedRT=-0.445620939135551:PredictedRTDiff=1.51919342577457:PredictedRTDiffRaw=-1.51919342577457:MinRTDiffRank=1:CurrentRT=45.7873	TRUE	1.896	1	Delta RT
23766	PredictSpectraFilter	MaxCosineSimilarity=0.1464:MaxCosineSimilarityRank=1	TRUE	7.3518	1	Spectral Similarity
23766	PredictRTFilter	PredictedRT=-0.409608781337738:RawPredictedRT=-0.451741233468056:CorrectedPredictedRT=-0.445620939135551:PredictedRTDiff=0.0421324521303177:PredictedRTDiffRaw=-0.0421324521303177:MinRTDiffRank=1:CurrentRT=45.7907	TRUE	2.1004	1	Delta RT
23767	PredictSpectraFilter	MaxCosineSimilarity=0.731:MaxCosineSimilarityRank=1	TRUE	3.283	1	Spectral Similarity
23767	PredictRTFilter	PredictedRT=-0.455328524112701:RawPredictedRT=-0.451741233468056:CorrectedPredictedRT=-0.445620939135551:PredictedRTDiff=0.00358729064464569:PredictedRTDiffRaw=0.00358729064464569:MinRTDiffRank=1:CurrentRT=45.7924	TRUE	2.0315	1	Delta RT
23768	PredictSpectraFilter	MaxCosineSimilarity=0.4108:MaxCosineSimilarityRank=1	TRUE	3.7772	1	Spectral Similarity
23768	PredictRTFilter	PredictedRT=-0.417135655879974:RawPredictedRT=-0.451741233468056:CorrectedPredictedRT=-0.445622161030769:PredictedRTDiff=0.0346055775880814:PredictedRTDiffRaw=-0.0346055775880814:MinRTDiffRank=1:CurrentRT=45.7942	TRUE	3.4737	1	Delta RT
23770	PredictSpectraFilter	MaxCosineSimilarity=0.7978:MaxCosineSimilarityRank=1	TRUE	0.1473	1	Spectral Similarity
23770	PredictRTFilter	PredictedRT=-0.207096293568611:RawPredictedRT=-0.451741233468056:CorrectedPredictedRT=-0.445622161030769:PredictedRTDiff=0.244644939899445:PredictedRTDiffRaw=-0.244644939899445:MinRTDiffRank=1:CurrentRT=45.7989	TRUE	0.09	1	Delta RT
23771	PredictSpectraFilter	MaxCosineSimilarity=0.2344:MaxCosineSimilarityRank=1	TRUE	3.3525	1	Spectral Similarity
23771	PredictRTFilter	PredictedRT=-0.427865564823151:RawPredictedRT=-0.451741233468056:CorrectedPredictedRT=-0.445620939135551:PredictedRTDiff=0.0238756686449051:PredictedRTDiffRaw=-0.0238756686449051:MinRTDiffRank=1:CurrentRT=45.8005	TRUE	1.9913	1	Delta RT
23772	PredictSpectraFilter	MaxCosineSimilarity=0.5008:MaxCosineSimilarityRank=1	TRUE	0.1441	1	Spectral Similarity
23772	PredictRTFilter	PredictedRT=-0.410593211650848:RawPredictedRT=-0.451741233468056:CorrectedPredictedRT=-0.445620939135551:PredictedRTDiff=0.0411480218172073:PredictedRTDiffRaw=-0.0411480218172073:MinRTDiffRank=1:CurrentRT=45.8022	TRUE	0.0809	1	Delta RT
23773	PredictSpectraFilter	MaxCosineSimilarity=0.2003:MaxCosineSimilarityRank=1	TRUE	3.2019	1	Spectral Similarity
23773	PredictRTFilter	PredictedRT=0.453679978847504:RawPredictedRT=-0.451741233468056:CorrectedPredictedRT=-0.445620939135551:PredictedRTDiff=0.905421212315559:PredictedRTDiffRaw=-0.905421212315559:MinRTDiffRank=1:CurrentRT=45.8039	TRUE	1.9527	1	Delta RT
23774	PredictSpectraFilter	MaxCosineSimilarity=0.158:MaxCosineSimilarityRank=1	TRUE	3.3003	1	Spectral Similarity
23774	PredictRTFilter	PredictedRT=-0.382663637399673:RawPredictedRT=-0.451741233468056:CorrectedPredictedRT=-0.445620939135551:PredictedRTDiff=0.0690775960683823:PredictedRTDiffRaw=-0.0690775960683823:MinRTDiffRank=1:CurrentRT=45.8056	TRUE	2.0319	1	Delta RT
23775	PredictSpectraFilter	MaxCosineSimilarity=0.62:MaxCosineSimilarityRank=1	TRUE	3.8429	1	Spectral Similarity
23775	PredictRTFilter	PredictedRT=-0.539898276329041:RawPredictedRT=-0.451741233468056:CorrectedPredictedRT=-0.445620939135551:PredictedRTDiff=0.0881570428609848:PredictedRTDiffRaw=0.0881570428609848:MinRTDiffRank=1:CurrentRT=45.8072	TRUE	2.0153	1	Delta RT
23776	PredictSpectraFilter	MaxCosineSimilarity=0.6272:MaxCosineSimilarityRank=1	TRUE	3.3071	1	Spectral Similarity
23776	PredictRTFilter	PredictedRT=-0.546340048313141:RawPredictedRT=-0.451741233468056:CorrectedPredictedRT=-0.445622161030769:PredictedRTDiff=0.0945988148450851:PredictedRTDiffRaw=0.0945988148450851:MinRTDiffRank=1:CurrentRT=45.8089	TRUE	1.9949	1	Delta RT
23777	PredictSpectraFilter	MaxCosineSimilarity=0.1208:MaxCosineSimilarityRank=1	TRUE	3.4135	1	Spectral Similarity
23777	PredictRTFilter	PredictedRT=1.55328893661499:RawPredictedRT=-0.451741233468056:CorrectedPredictedRT=-0.445632562041283:PredictedRTDiff=2.00503017008305:PredictedRTDiffRaw=-2.00503017008305:MinRTDiffRank=1:CurrentRT=45.8106	TRUE	3.6626	1	Delta RT
23778	PredictSpectraFilter	MaxCosineSimilarity=0.7015:MaxCosineSimilarityRank=1	TRUE	7.0851	1	Spectral Similarity
23778	PredictRTFilter	PredictedRT=-0.322655498981476:RawPredictedRT=-0.451741233468056:CorrectedPredictedRT=-0.445632562041283:PredictedRTDiff=0.12908573448658:PredictedRTDiffRaw=-0.12908573448658:MinRTDiffRank=1:CurrentRT=45.8123	TRUE	3.2378	1	Delta RT
23779	PredictSpectraFilter	MaxCosineSimilarity=0.8807:MaxCosineSimilarityRank=1	TRUE	12.5531	1	Spectral Similarity
23779	PredictRTFilter	PredictedRT=-0.509923100471497:RawPredictedRT=-0.443599537014961:CorrectedPredictedRT=-0.437480464577675:PredictedRTDiff=0.0663235634565353:PredictedRTDiffRaw=0.0663235634565353:MinRTDiffRank=1:CurrentRT=45.8139	TRUE	2.7924	1	Delta RT
23781	PredictSpectraFilter	MaxCosineSimilarity=0.1623:MaxCosineSimilarityRank=1	TRUE	0.1339	1	Spectral Similarity
23781	PredictRTFilter	PredictedRT=2.3507251739502:RawPredictedRT=-0.443599537014961:CorrectedPredictedRT=-0.437490865588188:PredictedRTDiff=2.79432471096516:PredictedRTDiffRaw=-2.79432471096516:MinRTDiffRank=1:CurrentRT=45.8186	TRUE	0.0896	1	Delta RT
23782	PredictSpectraFilter	MaxCosineSimilarity=0.6674:MaxCosineSimilarityRank=1	TRUE	0.2208	1	Spectral Similarity
23782	PredictRTFilter	PredictedRT=-0.414894461631775:RawPredictedRT=-0.443599537014961:CorrectedPredictedRT=-0.437490865588188:PredictedRTDiff=0.0287050753831863:PredictedRTDiffRaw=-0.0287050753831863:MinRTDiffRank=1:CurrentRT=45.8203	TRUE	0.0807	1	Delta RT
23783	PredictSpectraFilter	MaxCosineSimilarity=0.9414:MaxCosineSimilarityRank=1	TRUE	0.2074	1	Spectral Similarity
23783	PredictRTFilter	PredictedRT=-0.420110404491425:RawPredictedRT=-0.43454298377037:CorrectedPredictedRT=-0.428423911333084:PredictedRTDiff=0.0144325792789459:PredictedRTDiffRaw=-0.0144325792789459:MinRTDiffRank=1:CurrentRT=45.8219	TRUE	0.0999	1	Delta RT
23784	PredictSpectraFilter	MaxCosineSimilarity=0.5035:MaxCosineSimilarityRank=1	TRUE	0.1682	1	Spectral Similarity
23784	PredictRTFilter	PredictedRT=-0.346430271863937:RawPredictedRT=-0.43454298377037:CorrectedPredictedRT=-0.428422689437866:PredictedRTDiff=0.0881127119064331:PredictedRTDiffRaw=-0.0881127119064331:MinRTDiffRank=1:CurrentRT=45.8236	TRUE	0.0955	1	Delta RT
23785	PredictSpectraFilter	MaxCosineSimilarity=0.4652:MaxCosineSimilarityRank=1	TRUE	5.5251	1	Spectral Similarity
23785	PredictRTFilter	PredictedRT=0.446090996265411:RawPredictedRT=-0.43454298377037:CorrectedPredictedRT=-0.428422689437866:PredictedRTDiff=0.880633980035782:PredictedRTDiffRaw=-0.880633980035782:MinRTDiffRank=1:CurrentRT=45.8253	TRUE	3.7243	1	Delta RT
23786	PredictSpectraFilter	MaxCosineSimilarity=0.9337:MaxCosineSimilarityRank=1	TRUE	3.3427	1	Spectral Similarity
23786	PredictRTFilter	PredictedRT=-0.518781065940857:RawPredictedRT=-0.43454298377037:CorrectedPredictedRT=-0.428422689437866:PredictedRTDiff=0.0842380821704865:PredictedRTDiffRaw=0.0842380821704865:MinRTDiffRank=1:CurrentRT=45.827	TRUE	21.6535	1	Delta RT
23787	PredictSpectraFilter	MaxCosineSimilarity=0.6353:MaxCosineSimilarityRank=1	TRUE	17.8636	1	Spectral Similarity
23787	PredictRTFilter	PredictedRT=-0.533138155937195:RawPredictedRT=-0.43454298377037:CorrectedPredictedRT=-0.428423911333084:PredictedRTDiff=0.0985951721668243:PredictedRTDiffRaw=0.0985951721668243:MinRTDiffRank=1:CurrentRT=45.8288	TRUE	8.7639	1	Delta RT
23788	PredictSpectraFilter	MaxCosineSimilarity=0.9387:MaxCosineSimilarityRank=1	TRUE	0.3215	1	Spectral Similarity
23788	PredictRTFilter	PredictedRT=-0.550963640213013:RawPredictedRT=-0.442684680223465:CorrectedPredictedRT=-0.436576008796692:PredictedRTDiff=0.108278959989548:PredictedRTDiffRaw=0.108278959989548:MinRTDiffRank=1:CurrentRT=45.8305	TRUE	0.0899	1	Delta RT
23789	PredictSpectraFilter	MaxCosineSimilarity=0.1162:MaxCosineSimilarityRank=1	TRUE	27.2499	1	Spectral Similarity
23789	PredictRTFilter	PredictedRT=-0.331269264221191:RawPredictedRT=-0.442684680223465:CorrectedPredictedRT=-0.436586409807205:PredictedRTDiff=0.111415416002274:PredictedRTDiffRaw=-0.111415416002274:MinRTDiffRank=1:CurrentRT=45.8322	TRUE	2.0757	1	Delta RT
23790	PredictSpectraFilter	MaxCosineSimilarity=0.7799:MaxCosineSimilarityRank=1	TRUE	3.2598	1	Spectral Similarity
23790	PredictRTFilter	PredictedRT=-0.523307681083679:RawPredictedRT=-0.442684680223465:CorrectedPredictedRT=-0.436586409807205:PredictedRTDiff=0.0806230008602142:PredictedRTDiffRaw=0.0806230008602142:MinRTDiffRank=1:CurrentRT=45.8338	TRUE	1.9317	1	Delta RT
23792	PredictSpectraFilter	MaxCosineSimilarity=0.0675:MaxCosineSimilarityRank=1	TRUE	5.1842	1	Spectral Similarity
23792	PredictRTFilter	PredictedRT=2.08204698562622:RawPredictedRT=-0.454281955957413:CorrectedPredictedRT=-0.448193967342377:PredictedRTDiff=2.53632894158363:PredictedRTDiffRaw=-2.53632894158363:MinRTDiffRank=1:CurrentRT=45.8385	TRUE	15.0078	1	Delta RT
23793	PredictSpectraFilter	MaxCosineSimilarity=0.2363:MaxCosineSimilarityRank=1	TRUE	0.1715	1	Spectral Similarity
23793	PredictRTFilter	PredictedRT=-0.427865564823151:RawPredictedRT=-0.454281955957413:CorrectedPredictedRT=-0.448193967342377:PredictedRTDiff=0.0264163911342621:PredictedRTDiffRaw=-0.0264163911342621:MinRTDiffRank=1:CurrentRT=45.8402	TRUE	0.0832	1	Delta RT
23794	PredictSpectraFilter	MaxCosineSimilarity=0.2949:MaxCosineSimilarityRank=1	TRUE	3.4839	1	Spectral Similarity
23794	PredictRTFilter	PredictedRT=-0.942045211791992:RawPredictedRT=-0.454281955957413:CorrectedPredictedRT=-0.448193967342377:PredictedRTDiff=0.487763255834579:PredictedRTDiffRaw=0.487763255834579:MinRTDiffRank=1:CurrentRT=45.8418	TRUE	2.0044	1	Delta RT
23795	PredictSpectraFilter	MaxCosineSimilarity=0.7593:MaxCosineSimilarityRank=1	TRUE	3.3939	1	Spectral Similarity
23795	PredictRTFilter	PredictedRT=-0.379036545753479:RawPredictedRT=-0.454281955957413:CorrectedPredictedRT=-0.448193967342377:PredictedRTDiff=0.0752454102039337:PredictedRTDiffRaw=-0.0752454102039337:MinRTDiffRank=1:CurrentRT=45.8435	TRUE	19.1758	1	Delta RT
23796	PredictSpectraFilter	MaxCosineSimilarity=0.8521:MaxCosineSimilarityRank=1	TRUE	0.1491	1	Spectral Similarity
23796	PredictRTFilter	PredictedRT=-0.461833357810974:RawPredictedRT=-0.454281955957413:CorrectedPredictedRT=-0.448183685541153:PredictedRTDiff=0.0075514018535614:PredictedRTDiffRaw=0.0075514018535614:MinRTDiffRank=1:CurrentRT=45.8452	TRUE	0.1034	1	Delta RT
23797	PredictSpectraFilter	MaxCosineSimilarity=0.2463:MaxCosineSimilarityRank=1	TRUE	25.7379	1	Spectral Similarity
23797	PredictRTFilter	PredictedRT=1.2987174987793:RawPredictedRT=-0.454281955957413:CorrectedPredictedRT=-0.448193967342377:PredictedRTDiff=1.75299945473671:PredictedRTDiffRaw=-1.75299945473671:MinRTDiffRank=1:CurrentRT=45.8469	TRUE	2.3806	1	Delta RT
23798	PredictSpectraFilter	MaxCosineSimilarity=0.9685:MaxCosineSimilarityRank=1	TRUE	3.3142	1	Spectral Similarity
23798	PredictRTFilter	PredictedRT=-0.521616041660309:RawPredictedRT=-0.454281955957413:CorrectedPredictedRT=-0.448193967342377:PredictedRTDiff=0.0673340857028961:PredictedRTDiffRaw=0.0673340857028961:MinRTDiffRank=1:CurrentRT=45.8485	TRUE	2.8951	1	Delta RT
23799	PredictSpectraFilter	MaxCosineSimilarity=0.7017:MaxCosineSimilarityRank=1	TRUE	47.9673	1	Spectral Similarity
23799	PredictRTFilter	PredictedRT=-0.352687329053879:RawPredictedRT=-0.454281955957413:CorrectedPredictedRT=-0.4482042491436:PredictedRTDiff=0.101594626903534:PredictedRTDiffRaw=-0.101594626903534:MinRTDiffRank=1:CurrentRT=45.8502	TRUE	12.6032	1	Delta RT
23800	PredictSpectraFilter	MaxCosineSimilarity=0.0727:MaxCosineSimilarityRank=1	TRUE	3.4031	1	Spectral Similarity
23800	PredictRTFilter	PredictedRT=2.01148891448975:RawPredictedRT=-0.454281955957413:CorrectedPredictedRT=-0.448193967342377:PredictedRTDiff=2.46577087044716:PredictedRTDiffRaw=-2.46577087044716:MinRTDiffRank=1:CurrentRT=45.8519	TRUE	3.8699	1	Delta RT
23801	PredictSpectraFilter	MaxCosineSimilarity=0.5694:MaxCosineSimilarityRank=1	TRUE	3.6822	1	Spectral Similarity
23801	PredictRTFilter	PredictedRT=1.76442813873291:RawPredictedRT=-0.454281955957413:CorrectedPredictedRT=-0.448193967342377:PredictedRTDiff=2.21871009469032:PredictedRTDiffRaw=-2.21871009469032:MinRTDiffRank=1:CurrentRT=45.8537	TRUE	2.1258	1	Delta RT
23803	PredictSpectraFilter	MaxCosineSimilarity=0.1174:MaxCosineSimilarityRank=1	TRUE	3.3416	1	Spectral Similarity
23803	PredictRTFilter	PredictedRT=1.9974148273468:RawPredictedRT=-0.454281955957413:CorrectedPredictedRT=-0.448193967342377:PredictedRTDiff=2.45169678330421:PredictedRTDiffRaw=-2.45169678330421:MinRTDiffRank=1:CurrentRT=45.8584	TRUE	1.9456	1	Delta RT
23804	PredictSpectraFilter	MaxCosineSimilarity=0.1512:MaxCosineSimilarityRank=1	TRUE	0.1917	1	Spectral Similarity
23804	PredictRTFilter	PredictedRT=-0.333716630935669:RawPredictedRT=-0.454281955957413:CorrectedPredictedRT=-0.448193967342377:PredictedRTDiff=0.120565325021744:PredictedRTDiffRaw=-0.120565325021744:MinRTDiffRank=1:CurrentRT=45.8601	TRUE	0.0839	1	Delta RT
23805	PredictSpectraFilter	MaxCosineSimilarity=0.7532:MaxCosineSimilarityRank=1	TRUE	26.0229	1	Spectral Similarity
23805	PredictRTFilter	PredictedRT=-0.368215382099152:RawPredictedRT=-0.454281955957413:CorrectedPredictedRT=-0.448193967342377:PredictedRTDiff=0.0860665738582611:PredictedRTDiffRaw=-0.0860665738582611:MinRTDiffRank=1:CurrentRT=45.8618	TRUE	1.9718	1	Delta RT
23806	PredictSpectraFilter	MaxCosineSimilarity=0.5609:MaxCosineSimilarityRank=1	TRUE	3.435	1	Spectral Similarity
23806	PredictRTFilter	PredictedRT=-0.370790153741837:RawPredictedRT=-0.442684680223465:CorrectedPredictedRT=-0.436586409807205:PredictedRTDiff=0.0718945264816284:PredictedRTDiffRaw=-0.0718945264816284:MinRTDiffRank=1:CurrentRT=45.8637	TRUE	1.9962	1	Delta RT
23807	PredictSpectraFilter	MaxCosineSimilarity=0.0603:MaxCosineSimilarityRank=1	TRUE	7.2442	1	Spectral Similarity
23807	PredictRTFilter	PredictedRT=1.50242948532104:RawPredictedRT=-0.442684680223465:CorrectedPredictedRT=-0.436586409807205:PredictedRTDiff=1.94511416554451:PredictedRTDiffRaw=-1.94511416554451:MinRTDiffRank=1:CurrentRT=45.8655	TRUE	1.9626	1	Delta RT
23808	PredictSpectraFilter	MaxCosineSimilarity=0.5249:MaxCosineSimilarityRank=1	TRUE	0.1704	1	Spectral Similarity
23808	PredictRTFilter	PredictedRT=-0.322655498981476:RawPredictedRT=-0.442684680223465:CorrectedPredictedRT=-0.436586409807205:PredictedRTDiff=0.120029181241989:PredictedRTDiffRaw=-0.120029181241989:MinRTDiffRank=1:CurrentRT=45.8672	TRUE	0.083	1	Delta RT
23809	PredictSpectraFilter	MaxCosineSimilarity=0.6178:MaxCosineSimilarityRank=1	TRUE	0.1743	1	Spectral Similarity
23809	PredictRTFilter	PredictedRT=-0.462716817855835:RawPredictedRT=-0.442684680223465:CorrectedPredictedRT=-0.436586409807205:PredictedRTDiff=0.02003213763237:PredictedRTDiffRaw=0.02003213763237:MinRTDiffRank=1:CurrentRT=45.869	TRUE	0.0803	1	Delta RT
23810	PredictSpectraFilter	MaxCosineSimilarity=0.0962:MaxCosineSimilarityRank=1	TRUE	3.2973	1	Spectral Similarity
23810	PredictRTFilter	PredictedRT=0.368582844734192:RawPredictedRT=-0.442684680223465:CorrectedPredictedRT=-0.436596691608429:PredictedRTDiff=0.811267524957657:PredictedRTDiffRaw=-0.811267524957657:MinRTDiffRank=1:CurrentRT=45.8707	TRUE	26.5277	1	Delta RT
23811	PredictSpectraFilter	MaxCosineSimilarity=0.6951:MaxCosineSimilarityRank=1	TRUE	7.1887	1	Spectral Similarity
23811	PredictRTFilter	PredictedRT=-0.310683012008667:RawPredictedRT=-0.442684680223465:CorrectedPredictedRT=-0.436596691608429:PredictedRTDiff=0.132001668214798:PredictedRTDiffRaw=-0.132001668214798:MinRTDiffRank=1:CurrentRT=45.8724	TRUE	2.7419	1	Delta RT
23812	PredictSpectraFilter	MaxCosineSimilarity=0.0045:MaxCosineSimilarityRank=1	TRUE	3.7152	1	Spectral Similarity
23812	PredictRTFilter	PredictedRT=2.44319009780884:RawPredictedRT=-0.442684680223465:CorrectedPredictedRT=-0.436586409807205:PredictedRTDiff=2.8858747780323:PredictedRTDiffRaw=-2.8858747780323:MinRTDiffRank=1:CurrentRT=45.8742	TRUE	2.0283	1	Delta RT
23814	PredictSpectraFilter	MaxCosineSimilarity=0.6408:MaxCosineSimilarityRank=1	TRUE	3.9201	1	Spectral Similarity
23814	PredictRTFilter	PredictedRT=-0.512784063816071:RawPredictedRT=-0.442684680223465:CorrectedPredictedRT=-0.436586409807205:PredictedRTDiff=0.0700993835926056:PredictedRTDiffRaw=0.0700993835926056:MinRTDiffRank=1:CurrentRT=45.8789	TRUE	1.9412	1	Delta RT
23815	PredictSpectraFilter	MaxCosineSimilarity=0.8306:MaxCosineSimilarityRank=1	TRUE	0.2738	1	Spectral Similarity
23815	PredictRTFilter	PredictedRT=-0.207096293568611:RawPredictedRT=-0.454281955957413:CorrectedPredictedRT=-0.448193967342377:PredictedRTDiff=0.247185662388802:PredictedRTDiffRaw=-0.247185662388802:MinRTDiffRank=1:CurrentRT=45.8805	TRUE	0.0914	1	Delta RT
23816	PredictSpectraFilter	MaxCosineSimilarity=0.0236:MaxCosineSimilarityRank=1	TRUE	3.3018	1	Spectral Similarity
23816	PredictRTFilter	PredictedRT=1.98720669746399:RawPredictedRT=-0.442684680223465:CorrectedPredictedRT=-0.436586409807205:PredictedRTDiff=2.42989137768745:PredictedRTDiffRaw=-2.42989137768745:MinRTDiffRank=1:CurrentRT=45.8822	TRUE	13.9348	1	Delta RT
23817	PredictSpectraFilter	MaxCosineSimilarity=0.2325:MaxCosineSimilarityRank=1	TRUE	2.387	1	Spectral Similarity
23817	PredictRTFilter	PredictedRT=-0.427865564823151:RawPredictedRT=-0.442684680223465:CorrectedPredictedRT=-0.436586409807205:PredictedRTDiff=0.0148191154003143:PredictedRTDiffRaw=-0.0148191154003143:MinRTDiffRank=1:CurrentRT=45.8839	TRUE	0.0904	1	Delta RT
23818	PredictSpectraFilter	MaxCosineSimilarity=0.1537:MaxCosineSimilarityRank=1	TRUE	3.3033	1	Spectral Similarity
23818	PredictRTFilter	PredictedRT=0.143612533807755:RawPredictedRT=-0.442684680223465:CorrectedPredictedRT=-0.436586409807205:PredictedRTDiff=0.586297214031219:PredictedRTDiffRaw=-0.586297214031219:MinRTDiffRank=1:CurrentRT=45.8856	TRUE	1.9614	1	Delta RT
23819	PredictSpectraFilter	MaxCosineSimilarity=0.8051:MaxCosineSimilarityRank=1	TRUE	0.1465	1	Spectral Similarity
23819	PredictRTFilter	PredictedRT=-0.523307681083679:RawPredictedRT=-0.442684680223465:CorrectedPredictedRT=-0.436586409807205:PredictedRTDiff=0.0806230008602142:PredictedRTDiffRaw=0.0806230008602142:MinRTDiffRank=1:CurrentRT=45.8872	TRUE	0.0822	1	Delta RT
23820	PredictSpectraFilter	MaxCosineSimilarity=0.0208:MaxCosineSimilarityRank=1	TRUE	3.2187	1	Spectral Similarity
23820	PredictRTFilter	PredictedRT=0.0640439242124557:RawPredictedRT=-0.442684680223465:CorrectedPredictedRT=-0.436596691608429:PredictedRTDiff=0.506728604435921:PredictedRTDiffRaw=-0.506728604435921:MinRTDiffRank=1:CurrentRT=45.8889	TRUE	1.9314	1	Delta RT
23821	PredictSpectraFilter	MaxCosineSimilarity=0.2384:MaxCosineSimilarityRank=1	TRUE	3.2162	1	Spectral Similarity
23821	PredictRTFilter	PredictedRT=0.755556643009186:RawPredictedRT=-0.442684680223465:CorrectedPredictedRT=-0.436596691608429:PredictedRTDiff=1.19824132323265:PredictedRTDiffRaw=-1.19824132323265:MinRTDiffRank=1:CurrentRT=45.8906	TRUE	2.0197	1	Delta RT
23822	PredictSpectraFilter	MaxCosineSimilarity=0.1588:MaxCosineSimilarityRank=1	TRUE	0.1389	1	Spectral Similarity
23822	PredictRTFilter	PredictedRT=-0.363723009824753:RawPredictedRT=-0.442684680223465:CorrectedPredictedRT=-0.436596691608429:PredictedRTDiff=0.0789616703987122:PredictedRTDiffRaw=-0.0789616703987122:MinRTDiffRank=1:CurrentRT=45.8923	TRUE	0.0819	1	Delta RT
23823	PredictSpectraFilter	MaxCosineSimilarity=0.9409:MaxCosineSimilarityRank=1	TRUE	0.2127	1	Spectral Similarity
23823	PredictRTFilter	PredictedRT=-0.518781065940857:RawPredictedRT=-0.442684680223465:CorrectedPredictedRT=-0.436596691608429:PredictedRTDiff=0.076096385717392:PredictedRTDiffRaw=0.076096385717392:MinRTDiffRank=1:CurrentRT=45.8939	TRUE	0.0886	1	Delta RT
23825	PredictSpectraFilter	MaxCosineSimilarity=0.1255:MaxCosineSimilarityRank=1	TRUE	0.2299	1	Spectral Similarity
23825	PredictRTFilter	PredictedRT=-0.333716630935669:RawPredictedRT=-0.454281955957413:CorrectedPredictedRT=-0.4482042491436:PredictedRTDiff=0.120565325021744:PredictedRTDiffRaw=-0.120565325021744:MinRTDiffRank=1:CurrentRT=45.8986	TRUE	0.0863	1	Delta RT
23826	PredictSpectraFilter	MaxCosineSimilarity=0.2503:MaxCosineSimilarityRank=1	TRUE	0.1362	1	Spectral Similarity
23826	PredictRTFilter	PredictedRT=-0.313912689685822:RawPredictedRT=-0.454281955957413:CorrectedPredictedRT=-0.4482042491436:PredictedRTDiff=0.140369266271591:PredictedRTDiffRaw=-0.140369266271591:MinRTDiffRank=1:CurrentRT=45.9003	TRUE	0.0815	1	Delta RT
23827	PredictSpectraFilter	MaxCosineSimilarity=0.3621:MaxCosineSimilarityRank=1	TRUE	0.1457	1	Spectral Similarity
23827	PredictRTFilter	PredictedRT=-0.281088441610336:RawPredictedRT=-0.454281955957413:CorrectedPredictedRT=-0.4482042491436:PredictedRTDiff=0.173193514347076:PredictedRTDiffRaw=-0.173193514347076:MinRTDiffRank=1:CurrentRT=45.9019	TRUE	0.0811	1	Delta RT
23828	PredictSpectraFilter	MaxCosineSimilarity=0.9739:MaxCosineSimilarityRank=1	TRUE	3.4325	1	Spectral Similarity
23828	PredictRTFilter	PredictedRT=-0.472046703100204:RawPredictedRT=-0.454281955957413:CorrectedPredictedRT=-0.4482042491436:PredictedRTDiff=0.0177647471427917:PredictedRTDiffRaw=0.0177647471427917:MinRTDiffRank=1:CurrentRT=45.9036	TRUE	2.6197	1	Delta RT
23829	PredictSpectraFilter	MaxCosineSimilarity=0.4733:MaxCosineSimilarityRank=1	TRUE	35.972	1	Spectral Similarity
23829	PredictRTFilter	PredictedRT=-0.302030831575394:RawPredictedRT=-0.454281955957413:CorrectedPredictedRT=-0.448210656642914:PredictedRTDiff=0.152251124382019:PredictedRTDiffRaw=-0.152251124382019:MinRTDiffRank=1:CurrentRT=45.9053	TRUE	9.3002	1	Delta RT
23830	PredictSpectraFilter	MaxCosineSimilarity=0.1636:MaxCosineSimilarityRank=1	TRUE	0.1408	1	Spectral Similarity
23830	PredictRTFilter	PredictedRT=2.3507251739502:RawPredictedRT=-0.454281955957413:CorrectedPredictedRT=-0.448210656642914:PredictedRTDiff=2.80500712990761:PredictedRTDiffRaw=-2.80500712990761:MinRTDiffRank=1:CurrentRT=45.9071	TRUE	0.0826	1	Delta RT
23831	PredictSpectraFilter	MaxCosineSimilarity=0.9486:MaxCosineSimilarityRank=1	TRUE	0.2931	1	Spectral Similarity
23831	PredictRTFilter	PredictedRT=-0.521616041660309:RawPredictedRT=-0.454281955957413:CorrectedPredictedRT=-0.448210656642914:PredictedRTDiff=0.0673340857028961:PredictedRTDiffRaw=0.0673340857028961:MinRTDiffRank=1:CurrentRT=45.9088	TRUE	0.0839	1	Delta RT
23832	PredictSpectraFilter	MaxCosineSimilarity=0.7485:MaxCosineSimilarityRank=1	TRUE	3.4599	1	Spectral Similarity
23832	PredictRTFilter	PredictedRT=-0.383222818374634:RawPredictedRT=-0.455916255712509:CorrectedPredictedRT=-0.449851363897324:PredictedRTDiff=0.0726934373378754:PredictedRTDiffRaw=-0.0726934373378754:MinRTDiffRank=1:CurrentRT=45.9107	TRUE	2.0266	1	Delta RT
23833	PredictSpectraFilter	MaxCosineSimilarity=0.1775:MaxCosineSimilarityRank=1	TRUE	3.2736	1	Spectral Similarity
23833	PredictRTFilter	PredictedRT=0.114488616585732:RawPredictedRT=-0.455916255712509:CorrectedPredictedRT=-0.44984495639801:PredictedRTDiff=0.570404872298241:PredictedRTDiffRaw=-0.570404872298241:MinRTDiffRank=1:CurrentRT=45.9123	TRUE	1.9562	1	Delta RT
23834	PredictSpectraFilter	MaxCosineSimilarity=0.5061:MaxCosineSimilarityRank=1	TRUE	26.7647	1	Spectral Similarity
23834	PredictRTFilter	PredictedRT=-0.483878552913666:RawPredictedRT=-0.455916255712509:CorrectedPredictedRT=-0.44984495639801:PredictedRTDiff=0.0279622972011566:PredictedRTDiffRaw=0.0279622972011566:MinRTDiffRank=1:CurrentRT=45.914	TRUE	4.814	1	Delta RT
23836	PredictSpectraFilter	MaxCosineSimilarity=0.5315:MaxCosineSimilarityRank=1	TRUE	3.1863	1	Spectral Similarity
23836	PredictRTFilter	PredictedRT=-0.187039211392403:RawPredictedRT=-0.455916255712509:CorrectedPredictedRT=-0.44984495639801:PredictedRTDiff=0.268877044320107:PredictedRTDiffRaw=-0.268877044320107:MinRTDiffRank=1:CurrentRT=45.9187	TRUE	1.9196	1	Delta RT
23837	PredictSpectraFilter	MaxCosineSimilarity=0.4849:MaxCosineSimilarityRank=1	TRUE	3.1672	1	Spectral Similarity
23837	PredictRTFilter	PredictedRT=-0.551904380321503:RawPredictedRT=-0.455916255712509:CorrectedPredictedRT=-0.44984495639801:PredictedRTDiff=0.0959881246089935:PredictedRTDiffRaw=0.0959881246089935:MinRTDiffRank=1:CurrentRT=45.9203	TRUE	3.566	1	Delta RT
23838	PredictSpectraFilter	MaxCosineSimilarity=0.9531:MaxCosineSimilarityRank=1	TRUE	3.3884	1	Spectral Similarity
23838	PredictRTFilter	PredictedRT=-0.507357656955719:RawPredictedRT=-0.455916255712509:CorrectedPredictedRT=-0.44984495639801:PredictedRTDiff=0.0514414012432098:PredictedRTDiffRaw=0.0514414012432098:MinRTDiffRank=1:CurrentRT=45.922	TRUE	1.9898	1	Delta RT
23839	PredictSpectraFilter	MaxCosineSimilarity=0.6687:MaxCosineSimilarityRank=1	TRUE	0.165	1	Spectral Similarity
23839	PredictRTFilter	PredictedRT=-0.368215382099152:RawPredictedRT=-0.455916255712509:CorrectedPredictedRT=-0.449851363897324:PredictedRTDiff=0.0877008736133575:PredictedRTDiffRaw=-0.0877008736133575:MinRTDiffRank=1:CurrentRT=45.9237	TRUE	0.088	1	Delta RT
23840	PredictSpectraFilter	MaxCosineSimilarity=0.8796:MaxCosineSimilarityRank=1	TRUE	3.3989	1	Spectral Similarity
23840	PredictRTFilter	PredictedRT=-0.473785281181335:RawPredictedRT=-0.455916255712509:CorrectedPredictedRT=-0.44984495639801:PredictedRTDiff=0.0178690254688263:PredictedRTDiffRaw=0.0178690254688263:MinRTDiffRank=1:CurrentRT=45.9255	TRUE	1.9708	1	Delta RT
23841	PredictSpectraFilter	MaxCosineSimilarity=0.9159:MaxCosineSimilarityRank=1	TRUE	23.6608	1	Spectral Similarity
23841	PredictRTFilter	PredictedRT=-0.492399454116821:RawPredictedRT=-0.455916255712509:CorrectedPredictedRT=-0.449851363897324:PredictedRTDiff=0.0364831984043121:PredictedRTDiffRaw=0.0364831984043121:MinRTDiffRank=1:CurrentRT=45.9272	TRUE	2.1908	1	Delta RT
23842	PredictSpectraFilter	MaxCosineSimilarity=0.8173:MaxCosineSimilarityRank=1	TRUE	3.572	1	Spectral Similarity
23842	PredictRTFilter	PredictedRT=-0.467874646186829:RawPredictedRT=-0.455916255712509:CorrectedPredictedRT=-0.449851363897324:PredictedRTDiff=0.0119583904743195:PredictedRTDiffRaw=0.0119583904743195:MinRTDiffRank=1:CurrentRT=45.9289	TRUE	7.6993	1	Delta RT
23843	PredictSpectraFilter	MaxCosineSimilarity=0.8892:MaxCosineSimilarityRank=1	TRUE	3.3561	1	Spectral Similarity
23843	PredictRTFilter	PredictedRT=-0.542811572551727:RawPredictedRT=-0.458580940961838:CorrectedPredictedRT=-0.452516049146652:PredictedRTDiff=0.0842306315898895:PredictedRTDiffRaw=0.0842306315898895:MinRTDiffRank=1:CurrentRT=45.9307	TRUE	2.0456	1	Delta RT
23844	PredictSpectraFilter	MaxCosineSimilarity=0.9726:MaxCosineSimilarityRank=1	TRUE	0.3553	1	Spectral Similarity
23844	PredictRTFilter	PredictedRT=-0.403509140014648:RawPredictedRT=-0.458580940961838:CorrectedPredictedRT=-0.452517926692963:PredictedRTDiff=0.0550718009471893:PredictedRTDiffRaw=-0.0550718009471893:MinRTDiffRank=1:CurrentRT=45.9326	TRUE	0.0925	1	Delta RT
23845	PredictSpectraFilter	MaxCosineSimilarity=0.5382:MaxCosineSimilarityRank=1	TRUE	0.1525	1	Spectral Similarity
23845	PredictRTFilter	PredictedRT=-0.370790153741837:RawPredictedRT=-0.458580940961838:CorrectedPredictedRT=-0.452516049146652:PredictedRTDiff=0.0877907872200012:PredictedRTDiffRaw=-0.0877907872200012:MinRTDiffRank=1:CurrentRT=45.9345	TRUE	0.1067	1	Delta RT
23847	PredictSpectraFilter	MaxCosineSimilarity=0.256:MaxCosineSimilarityRank=1	TRUE	0.1291	1	Spectral Similarity
23847	PredictRTFilter	PredictedRT=-0.313912689685822:RawPredictedRT=-0.458580940961838:CorrectedPredictedRT=-0.452516049146652:PredictedRTDiff=0.144668251276016:PredictedRTDiffRaw=-0.144668251276016:MinRTDiffRank=1:CurrentRT=45.9392	TRUE	0.084	1	Delta RT
23848	PredictSpectraFilter	MaxCosineSimilarity=0.0467:MaxCosineSimilarityRank=1	TRUE	3.7083	1	Spectral Similarity
23848	PredictRTFilter	PredictedRT=-1.36490190029144:RawPredictedRT=-0.458580940961838:CorrectedPredictedRT=-0.452516049146652:PredictedRTDiff=0.906320959329605:PredictedRTDiffRaw=0.906320959329605:MinRTDiffRank=1:CurrentRT=45.9408	TRUE	1.9898	1	Delta RT
23849	PredictSpectraFilter	MaxCosineSimilarity=0.1624:MaxCosineSimilarityRank=1	TRUE	0.2014	1	Spectral Similarity
23849	PredictRTFilter	PredictedRT=-0.363723009824753:RawPredictedRT=-0.458580940961838:CorrectedPredictedRT=-0.452516049146652:PredictedRTDiff=0.094857931137085:PredictedRTDiffRaw=-0.094857931137085:MinRTDiffRank=1:CurrentRT=45.9425	TRUE	0.0873	1	Delta RT
23850	PredictSpectraFilter	MaxCosineSimilarity=0.629:MaxCosineSimilarityRank=1	TRUE	29.0705	1	Spectral Similarity
23850	PredictRTFilter	PredictedRT=0.405532866716385:RawPredictedRT=-0.458580940961838:CorrectedPredictedRT=-0.452516049146652:PredictedRTDiff=0.864113807678223:PredictedRTDiffRaw=-0.864113807678223:MinRTDiffRank=1:CurrentRT=45.9442	TRUE	5.9746	1	Delta RT
23851	PredictSpectraFilter	MaxCosineSimilarity=0.6039:MaxCosineSimilarityRank=1	TRUE	36.2571	1	Spectral Similarity
23851	PredictRTFilter	PredictedRT=-0.512784063816071:RawPredictedRT=-0.454281955957413:CorrectedPredictedRT=-0.448217064142227:PredictedRTDiff=0.0585021078586578:PredictedRTDiffRaw=0.0585021078586578:MinRTDiffRank=1:CurrentRT=45.946	TRUE	0.1271	1	Delta RT
23852	PredictSpectraFilter	MaxCosineSimilarity=0.5667:MaxCosineSimilarityRank=1	TRUE	7.0215	1	Spectral Similarity
23852	PredictRTFilter	PredictedRT=2.288330078125:RawPredictedRT=-0.458580940961838:CorrectedPredictedRT=-0.452516049146652:PredictedRTDiff=2.74691101908684:PredictedRTDiffRaw=-2.74691101908684:MinRTDiffRank=1:CurrentRT=45.9477	TRUE	2.0199	1	Delta RT
23853	PredictSpectraFilter	MaxCosineSimilarity=0.3847:MaxCosineSimilarityRank=1	TRUE	3.5208	1	Spectral Similarity
23853	PredictRTFilter	PredictedRT=-1.2702431678772:RawPredictedRT=-0.458580940961838:CorrectedPredictedRT=-0.452516049146652:PredictedRTDiff=0.811662226915359:PredictedRTDiffRaw=0.811662226915359:MinRTDiffRank=1:CurrentRT=45.9494	TRUE	1.9661	1	Delta RT
23854	PredictSpectraFilter	MaxCosineSimilarity=0.271:MaxCosineSimilarityRank=1	TRUE	3.3059	1	Spectral Similarity
23854	PredictRTFilter	PredictedRT=-0.340344488620758:RawPredictedRT=-0.458580940961838:CorrectedPredictedRT=-0.452516049146652:PredictedRTDiff=0.11823645234108:PredictedRTDiffRaw=-0.11823645234108:MinRTDiffRank=1:CurrentRT=45.9511	TRUE	1.9458	1	Delta RT
23855	PredictSpectraFilter	MaxCosineSimilarity=0.3523:MaxCosineSimilarityRank=1	TRUE	27.6618	1	Spectral Similarity
23855	PredictRTFilter	PredictedRT=-0.401277214288712:RawPredictedRT=-0.458580940961838:CorrectedPredictedRT=-0.452516049146652:PredictedRTDiff=0.0573037266731262:PredictedRTDiffRaw=-0.0573037266731262:MinRTDiffRank=1:CurrentRT=45.9527	TRUE	2.7636	1	Delta RT
23856	PredictSpectraFilter	MaxCosineSimilarity=0.8581:MaxCosineSimilarityRank=1	TRUE	0.1562	1	Spectral Similarity
23856	PredictRTFilter	PredictedRT=-0.467473924160004:RawPredictedRT=-0.458580940961838:CorrectedPredictedRT=-0.452516049146652:PredictedRTDiff=0.00889298319816589:PredictedRTDiffRaw=0.00889298319816589:MinRTDiffRank=1:CurrentRT=45.9544	TRUE	0.0869	1	Delta RT
23858	PredictSpectraFilter	MaxCosineSimilarity=0.7341:MaxCosineSimilarityRank=1	TRUE	7.4105	1	Spectral Similarity
23858	PredictRTFilter	PredictedRT=2.42638969421387:RawPredictedRT=-0.458580940961838:CorrectedPredictedRT=-0.452517926692963:PredictedRTDiff=2.8849706351757:PredictedRTDiffRaw=-2.8849706351757:MinRTDiffRank=1:CurrentRT=45.9591	TRUE	4.7527	1	Delta RT
23859	PredictSpectraFilter	MaxCosineSimilarity=0.3666:MaxCosineSimilarityRank=1	TRUE	0.146	1	Spectral Similarity
23859	PredictRTFilter	PredictedRT=-0.281088441610336:RawPredictedRT=-0.458580940961838:CorrectedPredictedRT=-0.452516049146652:PredictedRTDiff=0.177492499351501:PredictedRTDiffRaw=-0.177492499351501:MinRTDiffRank=1:CurrentRT=45.9607	TRUE	0.1201	1	Delta RT
23860	PredictSpectraFilter	MaxCosineSimilarity=0.643:MaxCosineSimilarityRank=1	TRUE	0.1671	1	Spectral Similarity
23860	PredictRTFilter	PredictedRT=-0.546340048313141:RawPredictedRT=-0.458580940961838:CorrectedPredictedRT=-0.452516049146652:PredictedRTDiff=0.0877591073513031:PredictedRTDiffRaw=0.0877591073513031:MinRTDiffRank=1:CurrentRT=45.9624	TRUE	0.0875	1	Delta RT
23861	PredictSpectraFilter	MaxCosineSimilarity=0.0983:MaxCosineSimilarityRank=1	TRUE	3.6375	1	Spectral Similarity
23861	PredictRTFilter	PredictedRT=2.21784782409668:RawPredictedRT=-0.462275087833405:CorrectedPredictedRT=-0.456212073564529:PredictedRTDiff=2.68012291193008:PredictedRTDiffRaw=-2.68012291193008:MinRTDiffRank=1:CurrentRT=45.9641	TRUE	2.0394	1	Delta RT
23862	PredictSpectraFilter	MaxCosineSimilarity=0.947:MaxCosineSimilarityRank=1	TRUE	3.3127	1	Spectral Similarity
23862	PredictRTFilter	PredictedRT=-0.46066278219223:RawPredictedRT=-0.462275087833405:CorrectedPredictedRT=-0.456212073564529:PredictedRTDiff=0.00161230564117432:PredictedRTDiffRaw=-0.00161230564117432:MinRTDiffRank=1:CurrentRT=45.9658	TRUE	20.491	1	Delta RT
23863	PredictSpectraFilter	MaxCosineSimilarity=0.4592:MaxCosineSimilarityRank=1	TRUE	3.2579	1	Spectral Similarity
23863	PredictRTFilter	PredictedRT=-0.330794274806976:RawPredictedRT=-0.462275087833405:CorrectedPredictedRT=-0.45621395111084:PredictedRTDiff=0.131480813026428:PredictedRTDiffRaw=-0.131480813026428:MinRTDiffRank=1:CurrentRT=45.9674	TRUE	1.9471	1	Delta RT
23864	PredictSpectraFilter	MaxCosineSimilarity=0.8657:MaxCosineSimilarityRank=1	TRUE	4.9109	1	Spectral Similarity
23864	PredictRTFilter	PredictedRT=-0.459257215261459:RawPredictedRT=-0.462275087833405:CorrectedPredictedRT=-0.45621395111084:PredictedRTDiff=0.00301787257194519:PredictedRTDiffRaw=-0.00301787257194519:MinRTDiffRank=1:CurrentRT=45.9691	TRUE	1.9946	1	Delta RT
23865	PredictSpectraFilter	MaxCosineSimilarity=0.6088:MaxCosineSimilarityRank=1	TRUE	3.442	1	Spectral Similarity
23865	PredictRTFilter	PredictedRT=-0.537190437316895:RawPredictedRT=-0.462275087833405:CorrectedPredictedRT=-0.456219226121902:PredictedRTDiff=0.07491534948349:PredictedRTDiffRaw=0.07491534948349:MinRTDiffRank=1:CurrentRT=45.9708	TRUE	1.9862	1	Delta RT
23866	PredictSpectraFilter	MaxCosineSimilarity=0.9681:MaxCosineSimilarityRank=1	TRUE	0.1351	1	Spectral Similarity
23866	PredictRTFilter	PredictedRT=-0.462003886699677:RawPredictedRT=-0.465095371007919:CorrectedPredictedRT=-0.45904478430748:PredictedRTDiff=0.0030914843082428:PredictedRTDiffRaw=-0.0030914843082428:MinRTDiffRank=1:CurrentRT=45.9725	TRUE	0.0866	1	Delta RT
23867	PredictSpectraFilter	MaxCosineSimilarity=0.0042:MaxCosineSimilarityRank=1	TRUE	3.5363	1	Spectral Similarity
23867	PredictRTFilter	PredictedRT=-1.59474408626556:RawPredictedRT=-0.462360352277756:CorrectedPredictedRT=-0.456341847777367:PredictedRTDiff=1.13238373398781:PredictedRTDiffRaw=1.13238373398781:MinRTDiffRank=1:CurrentRT=45.9741	TRUE	2.0597	1	Delta RT
23869	PredictSpectraFilter	MaxCosineSimilarity=0.2477:MaxCosineSimilarityRank=1	TRUE	0.1241	1	Spectral Similarity
23869	PredictRTFilter	PredictedRT=-0.313912689685822:RawPredictedRT=-0.462360352277756:CorrectedPredictedRT=-0.456341847777367:PredictedRTDiff=0.148447662591934:PredictedRTDiffRaw=-0.148447662591934:MinRTDiffRank=1:CurrentRT=45.9788	TRUE	0.081	1	Delta RT
23870	PredictSpectraFilter	MaxCosineSimilarity=0.4415:MaxCosineSimilarityRank=1	TRUE	3.437	1	Spectral Similarity
23870	PredictRTFilter	PredictedRT=0.412138730287552:RawPredictedRT=-0.462360352277756:CorrectedPredictedRT=-0.456341847777367:PredictedRTDiff=0.874499082565308:PredictedRTDiffRaw=-0.874499082565308:MinRTDiffRank=1:CurrentRT=45.9805	TRUE	21.8269	1	Delta RT
23871	PredictSpectraFilter	MaxCosineSimilarity=0.1899:MaxCosineSimilarityRank=1	TRUE	3.4452	1	Spectral Similarity
23871	PredictRTFilter	PredictedRT=-0.961561262607574:RawPredictedRT=-0.462360352277756:CorrectedPredictedRT=-0.456341847777367:PredictedRTDiff=0.499200910329819:PredictedRTDiffRaw=0.499200910329819:MinRTDiffRank=1:CurrentRT=45.9821	TRUE	9.9183	1	Delta RT
23872	PredictSpectraFilter	MaxCosineSimilarity=0.2346:MaxCosineSimilarityRank=1	TRUE	10.8408	1	Spectral Similarity
23872	PredictRTFilter	PredictedRT=0.39904797077179:RawPredictedRT=-0.462360352277756:CorrectedPredictedRT=-0.456341847777367:PredictedRTDiff=0.861408323049545:PredictedRTDiffRaw=-0.861408323049545:MinRTDiffRank=1:CurrentRT=45.9838	TRUE	2.0489	1	Delta RT
23873	PredictSpectraFilter	MaxCosineSimilarity=0.8926:MaxCosineSimilarityRank=1	TRUE	0.2303	1	Spectral Similarity
23873	PredictRTFilter	PredictedRT=-0.492399454116821:RawPredictedRT=-0.462360352277756:CorrectedPredictedRT=-0.456341847777367:PredictedRTDiff=0.0300391018390656:PredictedRTDiffRaw=0.0300391018390656:MinRTDiffRank=1:CurrentRT=45.9855	TRUE	0.0829	1	Delta RT
23875	PredictSpectraFilter	MaxCosineSimilarity=0.2471:MaxCosineSimilarityRank=1	TRUE	3.4371	1	Spectral Similarity
23875	PredictRTFilter	PredictedRT=-1.10522294044495:RawPredictedRT=-0.465095371007919:CorrectedPredictedRT=-0.459108948707581:PredictedRTDiff=0.640127569437027:PredictedRTDiffRaw=0.640127569437027:MinRTDiffRank=1:CurrentRT=45.9888	TRUE	3.3907	1	Delta RT
23877	PredictSpectraFilter	MaxCosineSimilarity=0.342:MaxCosineSimilarityRank=1	TRUE	3.6521	1	Spectral Similarity
23877	PredictRTFilter	PredictedRT=-0.476937592029572:RawPredictedRT=-0.465095371007919:CorrectedPredictedRT=-0.459108948707581:PredictedRTDiff=0.0118422210216522:PredictedRTDiffRaw=0.0118422210216522:MinRTDiffRank=1:CurrentRT=45.9922	TRUE	2.0844	1	Delta RT
23878	PredictSpectraFilter	MaxCosineSimilarity=0.0838:MaxCosineSimilarityRank=1	TRUE	3.7722	1	Spectral Similarity
23878	PredictRTFilter	PredictedRT=-1.24137091636658:RawPredictedRT=-0.465095371007919:CorrectedPredictedRT=-0.459108948707581:PredictedRTDiff=0.776275545358658:PredictedRTDiffRaw=0.776275545358658:MinRTDiffRank=1:CurrentRT=45.9941	TRUE	2.183	1	Delta RT
23880	PredictSpectraFilter	MaxCosineSimilarity=0.6472:MaxCosineSimilarityRank=1	TRUE	0.1943	1	Spectral Similarity
23880	PredictRTFilter	PredictedRT=-0.512784063816071:RawPredictedRT=-0.465095371007919:CorrectedPredictedRT=-0.459108948707581:PredictedRTDiff=0.0476886928081512:PredictedRTDiffRaw=0.0476886928081512:MinRTDiffRank=1:CurrentRT=45.9987	TRUE	0.0827	1	Delta RT
23881	PredictSpectraFilter	MaxCosineSimilarity=0.1698:MaxCosineSimilarityRank=1	TRUE	3.2788	1	Spectral Similarity
23881	PredictRTFilter	PredictedRT=-0.393662869930267:RawPredictedRT=-0.465095371007919:CorrectedPredictedRT=-0.45911730825901:PredictedRTDiff=0.071432501077652:PredictedRTDiffRaw=-0.071432501077652:MinRTDiffRank=1:CurrentRT=46.0004	TRUE	3.6328	1	Delta RT
23882	PredictSpectraFilter	MaxCosineSimilarity=0.0848:MaxCosineSimilarityRank=1	TRUE	3.3664	1	Spectral Similarity
23882	PredictRTFilter	PredictedRT=-0.805998086929321:RawPredictedRT=-0.465095371007919:CorrectedPredictedRT=-0.45911730825901:PredictedRTDiff=0.340902715921402:PredictedRTDiffRaw=0.340902715921402:MinRTDiffRank=1:CurrentRT=46.0021	TRUE	2.0475	1	Delta RT
23883	PredictSpectraFilter	MaxCosineSimilarity=-0.0069:MaxCosineSimilarityRank=1	TRUE	3.3616	1	Spectral Similarity
23883	PredictRTFilter	PredictedRT=-1.65313100814819:RawPredictedRT=-0.465095371007919:CorrectedPredictedRT=-0.45911730825901:PredictedRTDiff=1.18803563714027:PredictedRTDiffRaw=1.18803563714027:MinRTDiffRank=1:CurrentRT=46.0038	TRUE	2.0099	1	Delta RT
23884	PredictSpectraFilter	MaxCosineSimilarity=0.3572:MaxCosineSimilarityRank=1	TRUE	0.1509	1	Spectral Similarity
23884	PredictRTFilter	PredictedRT=-0.281088441610336:RawPredictedRT=-0.465095371007919:CorrectedPredictedRT=-0.45911730825901:PredictedRTDiff=0.184006929397583:PredictedRTDiffRaw=-0.184006929397583:MinRTDiffRank=1:CurrentRT=46.0054	TRUE	0.0933	1	Delta RT
23885	PredictSpectraFilter	MaxCosineSimilarity=0.6179:MaxCosineSimilarityRank=1	TRUE	2.0135	1	Spectral Similarity
23885	PredictRTFilter	PredictedRT=0.405532866716385:RawPredictedRT=-0.465095371007919:CorrectedPredictedRT=-0.45911730825901:PredictedRTDiff=0.870628237724304:PredictedRTDiffRaw=-0.870628237724304:MinRTDiffRank=1:CurrentRT=46.0071	TRUE	0.0928	1	Delta RT
23886	PredictSpectraFilter	MaxCosineSimilarity=0.8831:MaxCosineSimilarityRank=1	TRUE	0.152	1	Spectral Similarity
23886	PredictRTFilter	PredictedRT=-0.467473924160004:RawPredictedRT=-0.462360352277756:CorrectedPredictedRT=-0.456373929977417:PredictedRTDiff=0.00511357188224792:PredictedRTDiffRaw=0.00511357188224792:MinRTDiffRank=1:CurrentRT=46.0088	TRUE	0.1151	1	Delta RT
23887	PredictSpectraFilter	MaxCosineSimilarity=0.2718:MaxCosineSimilarityRank=1	TRUE	0.1406	1	Spectral Similarity
23887	PredictRTFilter	PredictedRT=-0.340344488620758:RawPredictedRT=-0.465095371007919:CorrectedPredictedRT=-0.45911730825901:PredictedRTDiff=0.124750882387161:PredictedRTDiffRaw=-0.124750882387161:MinRTDiffRank=1:CurrentRT=46.0105	TRUE	0.0994	1	Delta RT
23888	PredictSpectraFilter	MaxCosineSimilarity=0.092:MaxCosineSimilarityRank=1	TRUE	21.6696	1	Spectral Similarity
23888	PredictRTFilter	PredictedRT=1.27051019668579:RawPredictedRT=-0.465095371007919:CorrectedPredictedRT=-0.45911730825901:PredictedRTDiff=1.73560556769371:PredictedRTDiffRaw=-1.73560556769371:MinRTDiffRank=1:CurrentRT=46.0121	TRUE	2.9916	1	Delta RT
23889	PredictSpectraFilter	MaxCosineSimilarity=0.5409:MaxCosineSimilarityRank=1	TRUE	0.1732	1	Spectral Similarity
23889	PredictRTFilter	PredictedRT=-0.512784063816071:RawPredictedRT=-0.465095371007919:CorrectedPredictedRT=-0.45911730825901:PredictedRTDiff=0.0476886928081512:PredictedRTDiffRaw=0.0476886928081512:MinRTDiffRank=1:CurrentRT=46.0138	TRUE	0.084	1	Delta RT
23891	PredictSpectraFilter	MaxCosineSimilarity=0.2593:MaxCosineSimilarityRank=1	TRUE	0.1362	1	Spectral Similarity
23891	PredictRTFilter	PredictedRT=-0.313912689685822:RawPredictedRT=-0.465095371007919:CorrectedPredictedRT=-0.45911730825901:PredictedRTDiff=0.151182681322098:PredictedRTDiffRaw=-0.151182681322098:MinRTDiffRank=1:CurrentRT=46.0185	TRUE	0.0821	1	Delta RT
23892	PredictSpectraFilter	MaxCosineSimilarity=0.4399:MaxCosineSimilarityRank=1	TRUE	0.2225	1	Spectral Similarity
23892	PredictRTFilter	PredictedRT=0.412138730287552:RawPredictedRT=-0.465095371007919:CorrectedPredictedRT=-0.45911730825901:PredictedRTDiff=0.877234101295471:PredictedRTDiffRaw=-0.877234101295471:MinRTDiffRank=1:CurrentRT=46.0201	TRUE	0.0821	1	Delta RT
23893	PredictSpectraFilter	MaxCosineSimilarity=0.4498:MaxCosineSimilarityRank=1	TRUE	3.3944	1	Spectral Similarity
23893	PredictRTFilter	PredictedRT=2.16968631744385:RawPredictedRT=-0.465095371007919:CorrectedPredictedRT=-0.45911730825901:PredictedRTDiff=2.63478168845177:PredictedRTDiffRaw=-2.63478168845177:MinRTDiffRank=1:CurrentRT=46.0218	TRUE	3.7178	1	Delta RT
23894	PredictSpectraFilter	MaxCosineSimilarity=0.5251:MaxCosineSimilarityRank=1	TRUE	0.1484	1	Spectral Similarity
23894	PredictRTFilter	PredictedRT=-0.330794274806976:RawPredictedRT=-0.465095371007919:CorrectedPredictedRT=-0.45911730825901:PredictedRTDiff=0.134301096200943:PredictedRTDiffRaw=-0.134301096200943:MinRTDiffRank=1:CurrentRT=46.0235	TRUE	0.0843	1	Delta RT
23895	PredictSpectraFilter	MaxCosineSimilarity=0.9805:MaxCosineSimilarityRank=1	TRUE	0.1446	1	Spectral Similarity
23895	PredictRTFilter	PredictedRT=-0.462003886699677:RawPredictedRT=-0.465095371007919:CorrectedPredictedRT=-0.45911730825901:PredictedRTDiff=0.0030914843082428:PredictedRTDiffRaw=-0.0030914843082428:MinRTDiffRank=1:CurrentRT=46.0252	TRUE	0.0861	1	Delta RT
23896	PredictSpectraFilter	MaxCosineSimilarity=0.967:MaxCosineSimilarityRank=1	TRUE	0.1884	1	Spectral Similarity
23896	PredictRTFilter	PredictedRT=-0.472046703100204:RawPredictedRT=-0.465095371007919:CorrectedPredictedRT=-0.45912566781044:PredictedRTDiff=0.00695133209228516:PredictedRTDiffRaw=0.00695133209228516:MinRTDiffRank=1:CurrentRT=46.0268	TRUE	0.1029	1	Delta RT
23897	PredictSpectraFilter	MaxCosineSimilarity=0.9426:MaxCosineSimilarityRank=1	TRUE	0.1669	1	Spectral Similarity
23897	PredictRTFilter	PredictedRT=-0.46066278219223:RawPredictedRT=-0.467473924160004:CorrectedPredictedRT=-0.461548745632172:PredictedRTDiff=0.00681114196777344:PredictedRTDiffRaw=-0.00681114196777344:MinRTDiffRank=1:CurrentRT=46.0285	TRUE	0.0985	1	Delta RT
23898	PredictSpectraFilter	MaxCosineSimilarity=0.2327:MaxCosineSimilarityRank=1	TRUE	13.3931	1	Spectral Similarity
23898	PredictRTFilter	PredictedRT=2.65151119232178:RawPredictedRT=-0.467473924160004:CorrectedPredictedRT=-0.461504220962524:PredictedRTDiff=3.11898511648178:PredictedRTDiffRaw=-3.11898511648178:MinRTDiffRank=1:CurrentRT=46.0302	TRUE	2.0455	1	Delta RT
23899	PredictSpectraFilter	MaxCosineSimilarity=0.9092:MaxCosineSimilarityRank=1	TRUE	15.0736	1	Spectral Similarity
23899	PredictRTFilter	PredictedRT=-0.436565399169922:RawPredictedRT=-0.467473924160004:CorrectedPredictedRT=-0.461504220962524:PredictedRTDiff=0.0309085249900818:PredictedRTDiffRaw=-0.0309085249900818:MinRTDiffRank=1:CurrentRT=46.0319	TRUE	2.1879	1	Delta RT
23900	PredictSpectraFilter	MaxCosineSimilarity=0.7543:MaxCosineSimilarityRank=1	TRUE	0.1685	1	Spectral Similarity
23900	PredictRTFilter	PredictedRT=-0.383222818374634:RawPredictedRT=-0.467473924160004:CorrectedPredictedRT=-0.461495861411095:PredictedRTDiff=0.0842511057853699:PredictedRTDiffRaw=-0.0842511057853699:MinRTDiffRank=1:CurrentRT=46.0335	TRUE	0.1005	1	Delta RT
23904	PredictSpectraFilter	MaxCosineSimilarity=0.2934:MaxCosineSimilarityRank=1	TRUE	3.3904	1	Spectral Similarity
23904	PredictRTFilter	PredictedRT=-1.41263198852539:RawPredictedRT=-0.467473924160004:CorrectedPredictedRT=-0.461487501859665:PredictedRTDiff=0.945158064365387:PredictedRTDiffRaw=0.945158064365387:MinRTDiffRank=1:CurrentRT=46.0416	TRUE	10.5823	1	Delta RT
23905	PredictSpectraFilter	MaxCosineSimilarity=0.0167:MaxCosineSimilarityRank=1	TRUE	7.8962	1	Spectral Similarity
23905	PredictRTFilter	PredictedRT=-0.694564163684845:RawPredictedRT=-0.467473924160004:CorrectedPredictedRT=-0.461487501859665:PredictedRTDiff=0.227090239524841:PredictedRTDiffRaw=0.227090239524841:MinRTDiffRank=1:CurrentRT=46.0432	TRUE	2.0145	1	Delta RT
23906	PredictSpectraFilter	MaxCosineSimilarity=0.1579:MaxCosineSimilarityRank=1	TRUE	0.193	1	Spectral Similarity
23906	PredictRTFilter	PredictedRT=-0.393662869930267:RawPredictedRT=-0.467473924160004:CorrectedPredictedRT=-0.461487501859665:PredictedRTDiff=0.0738110542297363:PredictedRTDiffRaw=-0.0738110542297363:MinRTDiffRank=1:CurrentRT=46.0449	TRUE	0.0819	1	Delta RT
23907	PredictSpectraFilter	MaxCosineSimilarity=0.8285:MaxCosineSimilarityRank=1	TRUE	7.3647	1	Spectral Similarity
23907	PredictRTFilter	PredictedRT=-0.453203529119492:RawPredictedRT=-0.467473924160004:CorrectedPredictedRT=-0.461487501859665:PredictedRTDiff=0.0142703950405121:PredictedRTDiffRaw=-0.0142703950405121:MinRTDiffRank=1:CurrentRT=46.0466	TRUE	2.04	1	Delta RT
23908	PredictSpectraFilter	MaxCosineSimilarity=0.8337:MaxCosineSimilarityRank=1	TRUE	17.5575	1	Spectral Similarity
23908	PredictRTFilter	PredictedRT=-0.0896879062056541:RawPredictedRT=-0.467473924160004:CorrectedPredictedRT=-0.461455419659615:PredictedRTDiff=0.37778601795435:PredictedRTDiffRaw=-0.37778601795435:MinRTDiffRank=1:CurrentRT=46.0483	TRUE	2.3242	1	Delta RT
23909	PredictSpectraFilter	MaxCosineSimilarity=0.7554:MaxCosineSimilarityRank=1	TRUE	3.3358	1	Spectral Similarity
23909	PredictRTFilter	PredictedRT=-0.366256415843964:RawPredictedRT=-0.465095371007919:CorrectedPredictedRT=-0.45904478430748:PredictedRTDiff=0.0988389551639557:PredictedRTDiffRaw=-0.0988389551639557:MinRTDiffRank=1:CurrentRT=46.05	TRUE	24.7631	1	Delta RT
23910	PredictSpectraFilter	MaxCosineSimilarity=0.8472:MaxCosineSimilarityRank=1	TRUE	0.2028	1	Spectral Similarity
23910	PredictRTFilter	PredictedRT=-0.459257215261459:RawPredictedRT=-0.462360352277756:CorrectedPredictedRT=-0.456304490566254:PredictedRTDiff=0.00310313701629639:PredictedRTDiffRaw=-0.00310313701629639:MinRTDiffRank=1:CurrentRT=46.0516	TRUE	0.1137	1	Delta RT
23911	PredictSpectraFilter	MaxCosineSimilarity=0.3437:MaxCosineSimilarityRank=1	TRUE	0.2273	1	Spectral Similarity
23911	PredictRTFilter	PredictedRT=-0.476937592029572:RawPredictedRT=-0.462360352277756:CorrectedPredictedRT=-0.456309765577316:PredictedRTDiff=0.0145772397518158:PredictedRTDiffRaw=0.0145772397518158:MinRTDiffRank=1:CurrentRT=46.0533	TRUE	0.1001	1	Delta RT
23913	PredictSpectraFilter	MaxCosineSimilarity=0.2454:MaxCosineSimilarityRank=1	TRUE	0.1361	1	Spectral Similarity
23913	PredictRTFilter	PredictedRT=-0.313912689685822:RawPredictedRT=-0.462360352277756:CorrectedPredictedRT=-0.456309765577316:PredictedRTDiff=0.148447662591934:PredictedRTDiffRaw=-0.148447662591934:MinRTDiffRank=1:CurrentRT=46.058	TRUE	0.082	1	Delta RT
23914	PredictSpectraFilter	MaxCosineSimilarity=0.874:MaxCosineSimilarityRank=1	TRUE	3.2649	1	Spectral Similarity
23914	PredictRTFilter	PredictedRT=-0.377448856830597:RawPredictedRT=-0.462360352277756:CorrectedPredictedRT=-0.456309765577316:PredictedRTDiff=0.0849114954471588:PredictedRTDiffRaw=-0.0849114954471588:MinRTDiffRank=1:CurrentRT=46.0596	TRUE	3.5809	1	Delta RT
23915	PredictSpectraFilter	MaxCosineSimilarity=0.4529:MaxCosineSimilarityRank=1	TRUE	3.3391	1	Spectral Similarity
23915	PredictRTFilter	PredictedRT=-0.579340279102325:RawPredictedRT=-0.462003886699677:CorrectedPredictedRT=-0.455948024988174:PredictedRTDiff=0.117336392402649:PredictedRTDiffRaw=0.117336392402649:MinRTDiffRank=1:CurrentRT=46.0613	TRUE	2.0171	1	Delta RT
23916	PredictSpectraFilter	MaxCosineSimilarity=0.0753:MaxCosineSimilarityRank=1	TRUE	3.25	1	Spectral Similarity
23916	PredictRTFilter	PredictedRT=-0.414683759212494:RawPredictedRT=-0.462003886699677:CorrectedPredictedRT=-0.455948024988174:PredictedRTDiff=0.0473201274871826:PredictedRTDiffRaw=-0.0473201274871826:MinRTDiffRank=1:CurrentRT=46.063	TRUE	1.9642	1	Delta RT
23917	PredictSpectraFilter	MaxCosineSimilarity=0.4059:MaxCosineSimilarityRank=1	TRUE	7.3032	1	Spectral Similarity
23917	PredictRTFilter	PredictedRT=-0.216245383024216:RawPredictedRT=-0.462003886699677:CorrectedPredictedRT=-0.455948024988174:PredictedRTDiff=0.245758503675461:PredictedRTDiffRaw=-0.245758503675461:MinRTDiffRank=1:CurrentRT=46.0649	TRUE	25.8846	1	Delta RT
23918	PredictSpectraFilter	MaxCosineSimilarity=0.2442:MaxCosineSimilarityRank=1	TRUE	5.5736	1	Spectral Similarity
23918	PredictRTFilter	PredictedRT=1.55988895893097:RawPredictedRT=-0.462003886699677:CorrectedPredictedRT=-0.455948024988174:PredictedRTDiff=2.02189284563065:PredictedRTDiffRaw=-2.02189284563065:MinRTDiffRank=1:CurrentRT=46.0666	TRUE	2.0268	1	Delta RT
23919	PredictSpectraFilter	MaxCosineSimilarity=0.8044:MaxCosineSimilarityRank=1	TRUE	0.1801	1	Spectral Similarity
23919	PredictRTFilter	PredictedRT=-0.420110404491425:RawPredictedRT=-0.462003886699677:CorrectedPredictedRT=-0.455948024988174:PredictedRTDiff=0.041893482208252:PredictedRTDiffRaw=-0.041893482208252:MinRTDiffRank=1:CurrentRT=46.0682	TRUE	0.0827	1	Delta RT
23920	PredictSpectraFilter	MaxCosineSimilarity=0.7853:MaxCosineSimilarityRank=1	TRUE	0.1213	1	Spectral Similarity
23920	PredictRTFilter	PredictedRT=-0.372735619544983:RawPredictedRT=-0.462003886699677:CorrectedPredictedRT=-0.455942749977112:PredictedRTDiff=0.0892682671546936:PredictedRTDiffRaw=-0.0892682671546936:MinRTDiffRank=1:CurrentRT=46.0699	TRUE	0.1046	1	Delta RT
23921	PredictSpectraFilter	MaxCosineSimilarity=0.095:MaxCosineSimilarityRank=1	TRUE	8.29	1	Spectral Similarity
23921	PredictRTFilter	PredictedRT=0.448269128799438:RawPredictedRT=-0.462003886699677:CorrectedPredictedRT=-0.455940872430801:PredictedRTDiff=0.910273015499115:PredictedRTDiffRaw=-0.910273015499115:MinRTDiffRank=1:CurrentRT=46.0718	TRUE	2.2222	1	Delta RT
23922	PredictSpectraFilter	MaxCosineSimilarity=0.2524:MaxCosineSimilarityRank=1	TRUE	4.0109	1	Spectral Similarity
23922	PredictRTFilter	PredictedRT=-0.370172560214996:RawPredictedRT=-0.462003886699677:CorrectedPredictedRT=-0.455940872430801:PredictedRTDiff=0.0918313264846802:PredictedRTDiffRaw=-0.0918313264846802:MinRTDiffRank=1:CurrentRT=46.0737	TRUE	4.4913	1	Delta RT
23924	PredictSpectraFilter	MaxCosineSimilarity=0.5037:MaxCosineSimilarityRank=1	TRUE	3.2771	1	Spectral Similarity
23924	PredictRTFilter	PredictedRT=-0.283431828022003:RawPredictedRT=-0.462003886699677:CorrectedPredictedRT=-0.455940872430801:PredictedRTDiff=0.178572058677673:PredictedRTDiffRaw=-0.178572058677673:MinRTDiffRank=1:CurrentRT=46.0783	TRUE	3.5756	1	Delta RT
23926	PredictSpectraFilter	MaxCosineSimilarity=0.1461:MaxCosineSimilarityRank=1	TRUE	0.1953	1	Spectral Similarity
23926	PredictRTFilter	PredictedRT=-0.333716630935669:RawPredictedRT=-0.462003886699677:CorrectedPredictedRT=-0.455940872430801:PredictedRTDiff=0.128287255764008:PredictedRTDiffRaw=-0.128287255764008:MinRTDiffRank=1:CurrentRT=46.0817	TRUE	0.0875	1	Delta RT
23928	PredictSpectraFilter	MaxCosineSimilarity=0.9689:MaxCosineSimilarityRank=1	TRUE	0.1376	1	Spectral Similarity
23928	PredictRTFilter	PredictedRT=-0.462003886699677:RawPredictedRT=-0.462003886699677:CorrectedPredictedRT=-0.455940872430801:PredictedRTDiff=0:PredictedRTDiffRaw=0:MinRTDiffRank=1:CurrentRT=46.085	TRUE	0.083	1	Delta RT
23929	PredictSpectraFilter	MaxCosineSimilarity=0.6102:MaxCosineSimilarityRank=1	TRUE	0.1243	1	Spectral Similarity
23929	PredictRTFilter	PredictedRT=-0.318525195121765:RawPredictedRT=-0.462003886699677:CorrectedPredictedRT=-0.455942749977112:PredictedRTDiff=0.143478691577911:PredictedRTDiffRaw=-0.143478691577911:MinRTDiffRank=1:CurrentRT=46.0867	TRUE	0.0973	1	Delta RT
23930	PredictSpectraFilter	MaxCosineSimilarity=0.1706:MaxCosineSimilarityRank=1	TRUE	3.3697	1	Spectral Similarity
23930	PredictRTFilter	PredictedRT=1.28187704086304:RawPredictedRT=-0.461918622255325:CorrectedPredictedRT=-0.45585560798645:PredictedRTDiff=1.74379566311836:PredictedRTDiffRaw=-1.74379566311836:MinRTDiffRank=1:CurrentRT=46.0884	TRUE	3.978	1	Delta RT
23931	PredictSpectraFilter	MaxCosineSimilarity=0.0812:MaxCosineSimilarityRank=1	TRUE	0.234	1	Spectral Similarity
23931	PredictRTFilter	PredictedRT=-1.24137091636658:RawPredictedRT=-0.461918622255325:CorrectedPredictedRT=-0.45585560798645:PredictedRTDiff=0.779452294111252:PredictedRTDiffRaw=0.779452294111252:MinRTDiffRank=1:CurrentRT=46.0903	TRUE	0.085	1	Delta RT
23932	PredictSpectraFilter	MaxCosineSimilarity=0.2725:MaxCosineSimilarityRank=1	TRUE	22.4392	1	Spectral Similarity
23932	PredictRTFilter	PredictedRT=-0.742172241210938:RawPredictedRT=-0.461918622255325:CorrectedPredictedRT=-0.45585560798645:PredictedRTDiff=0.280253618955612:PredictedRTDiffRaw=0.280253618955612:MinRTDiffRank=1:CurrentRT=46.0921	TRUE	33.5364	1	Delta RT
23933	PredictSpectraFilter	MaxCosineSimilarity=0.8673:MaxCosineSimilarityRank=1	TRUE	6.9318	1	Spectral Similarity
23933	PredictRTFilter	PredictedRT=-0.428339779376984:RawPredictedRT=-0.461918622255325:CorrectedPredictedRT=-0.45585560798645:PredictedRTDiff=0.0335788428783417:PredictedRTDiffRaw=-0.0335788428783417:MinRTDiffRank=1:CurrentRT=46.0938	TRUE	2.0741	1	Delta RT
23935	PredictSpectraFilter	MaxCosineSimilarity=0.2488:MaxCosineSimilarityRank=1	TRUE	0.1503	1	Spectral Similarity
23935	PredictRTFilter	PredictedRT=-0.313912689685822:RawPredictedRT=-0.461248070001602:CorrectedPredictedRT=-0.455183178186417:PredictedRTDiff=0.147335380315781:PredictedRTDiffRaw=-0.147335380315781:MinRTDiffRank=1:CurrentRT=46.0986	TRUE	0.1028	1	Delta RT
23936	PredictSpectraFilter	MaxCosineSimilarity=0.8161:MaxCosineSimilarityRank=1	TRUE	0.1422	1	Spectral Similarity
23936	PredictRTFilter	PredictedRT=-0.453203529119492:RawPredictedRT=-0.461248070001602:CorrectedPredictedRT=-0.455183178186417:PredictedRTDiff=0.0080445408821106:PredictedRTDiffRaw=-0.0080445408821106:MinRTDiffRank=1:CurrentRT=46.1002	TRUE	0.0878	1	Delta RT
23937	PredictSpectraFilter	MaxCosineSimilarity=0.5295:MaxCosineSimilarityRank=1	TRUE	3.8164	1	Spectral Similarity
23937	PredictRTFilter	PredictedRT=-0.356433570384979:RawPredictedRT=-0.46066278219223:CorrectedPredictedRT=-0.454597890377045:PredictedRTDiff=0.104229211807251:PredictedRTDiffRaw=-0.104229211807251:MinRTDiffRank=1:CurrentRT=46.1019	TRUE	2.0652	1	Delta RT
23938	PredictSpectraFilter	MaxCosineSimilarity=0.0301:MaxCosineSimilarityRank=1	TRUE	3.2423	1	Spectral Similarity
23938	PredictRTFilter	PredictedRT=0.503235459327698:RawPredictedRT=-0.46066278219223:CorrectedPredictedRT=-0.454597890377045:PredictedRTDiff=0.963898241519928:PredictedRTDiffRaw=-0.963898241519928:MinRTDiffRank=1:CurrentRT=46.1036	TRUE	3.5854	1	Delta RT
23939	PredictSpectraFilter	MaxCosineSimilarity=0.9425:MaxCosineSimilarityRank=1	TRUE	30.6689	1	Spectral Similarity
23939	PredictRTFilter	PredictedRT=-0.514156520366669:RawPredictedRT=-0.46066278219223:CorrectedPredictedRT=-0.454597890377045:PredictedRTDiff=0.0534937381744385:PredictedRTDiffRaw=0.0534937381744385:MinRTDiffRank=1:CurrentRT=46.1053	TRUE	15.5329	1	Delta RT
23940	PredictSpectraFilter	MaxCosineSimilarity=0.4309:MaxCosineSimilarityRank=1	TRUE	3.3576	1	Spectral Similarity
23940	PredictRTFilter	PredictedRT=-0.451146245002747:RawPredictedRT=-0.461248070001602:CorrectedPredictedRT=-0.455183178186417:PredictedRTDiff=0.0101018249988556:PredictedRTDiffRaw=-0.0101018249988556:MinRTDiffRank=1:CurrentRT=46.1069	TRUE	3.5264	1	Delta RT
23941	PredictSpectraFilter	MaxCosineSimilarity=0.2669:MaxCosineSimilarityRank=1	TRUE	3.3426	1	Spectral Similarity
23941	PredictRTFilter	PredictedRT=2.1152777671814:RawPredictedRT=-0.461248070001602:CorrectedPredictedRT=-0.455183178186417:PredictedRTDiff=2.576525837183:PredictedRTDiffRaw=-2.576525837183:MinRTDiffRank=1:CurrentRT=46.1086	TRUE	27.2454	1	Delta RT
23942	PredictSpectraFilter	MaxCosineSimilarity=0.2553:MaxCosineSimilarityRank=1	TRUE	3.4422	1	Spectral Similarity
23942	PredictRTFilter	PredictedRT=0.0775767266750336:RawPredictedRT=-0.461248070001602:CorrectedPredictedRT=-0.455183178186417:PredictedRTDiff=0.538824796676636:PredictedRTDiffRaw=-0.538824796676636:MinRTDiffRank=1:CurrentRT=46.1103	TRUE	3.5111	1	Delta RT
23943	PredictSpectraFilter	MaxCosineSimilarity=0.9061:MaxCosineSimilarityRank=1	TRUE	3.2616	1	Spectral Similarity
23943	PredictRTFilter	PredictedRT=-0.590720117092133:RawPredictedRT=-0.461248070001602:CorrectedPredictedRT=-0.455183178186417:PredictedRTDiff=0.12947204709053:PredictedRTDiffRaw=0.12947204709053:MinRTDiffRank=1:CurrentRT=46.112	TRUE	3.4352	1	Delta RT
23944	PredictSpectraFilter	MaxCosineSimilarity=0.6252:MaxCosineSimilarityRank=1	TRUE	21.1855	1	Spectral Similarity
23944	PredictRTFilter	PredictedRT=-0.560700178146362:RawPredictedRT=-0.461333334445953:CorrectedPredictedRT=-0.455270320177078:PredictedRTDiff=0.0993668437004089:PredictedRTDiffRaw=0.0993668437004089:MinRTDiffRank=1:CurrentRT=46.1136	TRUE	12.7537	1	Delta RT
23946	PredictSpectraFilter	MaxCosineSimilarity=0.766:MaxCosineSimilarityRank=1	TRUE	0.13	1	Spectral Similarity
23946	PredictRTFilter	PredictedRT=-0.372735619544983:RawPredictedRT=-0.461333334445953:CorrectedPredictedRT=-0.455272197723389:PredictedRTDiff=0.0885977149009705:PredictedRTDiffRaw=-0.0885977149009705:MinRTDiffRank=1:CurrentRT=46.1183	TRUE	0.0892	1	Delta RT
23948	PredictSpectraFilter	MaxCosineSimilarity=0.5122:MaxCosineSimilarityRank=1	TRUE	3.4439	1	Spectral Similarity
23948	PredictRTFilter	PredictedRT=-1.05289220809937:RawPredictedRT=-0.461333334445953:CorrectedPredictedRT=-0.455270320177078:PredictedRTDiff=0.591558873653412:PredictedRTDiffRaw=0.591558873653412:MinRTDiffRank=1:CurrentRT=46.1216	TRUE	3.6017	1	Delta RT
23949	PredictSpectraFilter	MaxCosineSimilarity=0.1068:MaxCosineSimilarityRank=1	TRUE	3.3569	1	Spectral Similarity
23949	PredictRTFilter	PredictedRT=-1.49864172935486:RawPredictedRT=-0.461333334445953:CorrectedPredictedRT=-0.455270320177078:PredictedRTDiff=1.03730839490891:PredictedRTDiffRaw=1.03730839490891:MinRTDiffRank=1:CurrentRT=46.1233	TRUE	1.9392	1	Delta RT
23950	PredictSpectraFilter	MaxCosineSimilarity=0.0082:MaxCosineSimilarityRank=1	TRUE	7.0707	1	Spectral Similarity
23950	PredictRTFilter	PredictedRT=0.257809519767761:RawPredictedRT=-0.461333334445953:CorrectedPredictedRT=-0.455270320177078:PredictedRTDiff=0.719142854213715:PredictedRTDiffRaw=-0.719142854213715:MinRTDiffRank=1:CurrentRT=46.125	TRUE	1.9376	1	Delta RT
23951	PredictSpectraFilter	MaxCosineSimilarity=0.2506:MaxCosineSimilarityRank=1	TRUE	0.1927	1	Spectral Similarity
23951	PredictRTFilter	PredictedRT=-0.370172560214996:RawPredictedRT=-0.461333334445953:CorrectedPredictedRT=-0.455270320177078:PredictedRTDiff=0.091160774230957:PredictedRTDiffRaw=-0.091160774230957:MinRTDiffRank=1:CurrentRT=46.1269	TRUE	0.0865	1	Delta RT
23952	PredictSpectraFilter	MaxCosineSimilarity=0.1583:MaxCosineSimilarityRank=1	TRUE	0.121	1	Spectral Similarity
23952	PredictRTFilter	PredictedRT=-0.672922492027283:RawPredictedRT=-0.461333334445953:CorrectedPredictedRT=-0.455270320177078:PredictedRTDiff=0.211589157581329:PredictedRTDiffRaw=0.211589157581329:MinRTDiffRank=1:CurrentRT=46.1286	TRUE	0.0829	1	Delta RT
23953	PredictSpectraFilter	MaxCosineSimilarity=0.4043:MaxCosineSimilarityRank=1	TRUE	5.4499	1	Spectral Similarity
23953	PredictRTFilter	PredictedRT=0.760770082473755:RawPredictedRT=-0.461333334445953:CorrectedPredictedRT=-0.455270320177078:PredictedRTDiff=1.22210341691971:PredictedRTDiffRaw=-1.22210341691971:MinRTDiffRank=1:CurrentRT=46.1302	TRUE	1.9812	1	Delta RT
23954	PredictSpectraFilter	MaxCosineSimilarity=0.1567:MaxCosineSimilarityRank=1	TRUE	3.3695	1	Spectral Similarity
23954	PredictRTFilter	PredictedRT=0.137363716959953:RawPredictedRT=-0.461333334445953:CorrectedPredictedRT=-0.455270320177078:PredictedRTDiff=0.598697051405907:PredictedRTDiffRaw=-0.598697051405907:MinRTDiffRank=1:CurrentRT=46.1319	TRUE	3.4561	1	Delta RT
23955	PredictSpectraFilter	MaxCosineSimilarity=0.9257:MaxCosineSimilarityRank=1	TRUE	5.5258	1	Spectral Similarity
23955	PredictRTFilter	PredictedRT=-0.420526087284088:RawPredictedRT=-0.461333334445953:CorrectedPredictedRT=-0.455270320177078:PredictedRTDiff=0.0408072471618652:PredictedRTDiffRaw=-0.0408072471618652:MinRTDiffRank=1:CurrentRT=46.1336	TRUE	12.0124	1	Delta RT
23957	PredictSpectraFilter	MaxCosineSimilarity=0.649:MaxCosineSimilarityRank=1	TRUE	0.1583	1	Spectral Similarity
23957	PredictRTFilter	PredictedRT=-0.318525195121765:RawPredictedRT=-0.461333334445953:CorrectedPredictedRT=-0.455268442630768:PredictedRTDiff=0.142808139324188:PredictedRTDiffRaw=-0.142808139324188:MinRTDiffRank=1:CurrentRT=46.1383	TRUE	0.1073	1	Delta RT
23959	PredictSpectraFilter	MaxCosineSimilarity=0.959:MaxCosineSimilarityRank=1	TRUE	3.2199	1	Spectral Similarity
23959	PredictRTFilter	PredictedRT=-0.336741328239441:RawPredictedRT=-0.46066278219223:CorrectedPredictedRT=-0.454597890377045:PredictedRTDiff=0.123921453952789:PredictedRTDiffRaw=-0.123921453952789:MinRTDiffRank=1:CurrentRT=46.1416	TRUE	1.9512	1	Delta RT
23960	PredictSpectraFilter	MaxCosineSimilarity=0.8872:MaxCosineSimilarityRank=1	TRUE	0.1923	1	Spectral Similarity
23960	PredictRTFilter	PredictedRT=-0.428339779376984:RawPredictedRT=-0.46066278219223:CorrectedPredictedRT=-0.454597890377045:PredictedRTDiff=0.0323230028152466:PredictedRTDiffRaw=-0.0323230028152466:MinRTDiffRank=1:CurrentRT=46.1433	TRUE	0.114	1	Delta RT
23961	PredictSpectraFilter	MaxCosineSimilarity=0.6062:MaxCosineSimilarityRank=1	TRUE	7.5986	1	Spectral Similarity
23961	PredictRTFilter	PredictedRT=-1.27755451202393:RawPredictedRT=-0.459959998726845:CorrectedPredictedRT=-0.453888699412346:PredictedRTDiff=0.817594513297081:PredictedRTDiffRaw=0.817594513297081:MinRTDiffRank=1:CurrentRT=46.145	TRUE	3.7511	1	Delta RT
23962	PredictSpectraFilter	MaxCosineSimilarity=0.2328:MaxCosineSimilarityRank=1	TRUE	7.6558	1	Spectral Similarity
23962	PredictRTFilter	PredictedRT=1.63934230804443:RawPredictedRT=-0.459959998726845:CorrectedPredictedRT=-0.453888699412346:PredictedRTDiff=2.09930230677128:PredictedRTDiffRaw=-2.09930230677128:MinRTDiffRank=1:CurrentRT=46.1466	TRUE	3.09	1	Delta RT
23963	PredictSpectraFilter	MaxCosineSimilarity=0.8404:MaxCosineSimilarityRank=1	TRUE	0.1695	1	Spectral Similarity
23963	PredictRTFilter	PredictedRT=-0.453203529119492:RawPredictedRT=-0.459959998726845:CorrectedPredictedRT=-0.453888699412346:PredictedRTDiff=0.00675646960735321:PredictedRTDiffRaw=-0.00675646960735321:MinRTDiffRank=1:CurrentRT=46.1485	TRUE	0.0865	1	Delta RT
23964	PredictSpectraFilter	MaxCosineSimilarity=0.8638:MaxCosineSimilarityRank=1	TRUE	0.1847	1	Spectral Similarity
23964	PredictRTFilter	PredictedRT=-0.47665673494339:RawPredictedRT=-0.459959998726845:CorrectedPredictedRT=-0.453882291913033:PredictedRTDiff=0.0166967362165451:PredictedRTDiffRaw=0.0166967362165451:MinRTDiffRank=1:CurrentRT=46.1504	TRUE	0.1023	1	Delta RT
23965	PredictSpectraFilter	MaxCosineSimilarity=0.8668:MaxCosineSimilarityRank=1	TRUE	3.4267	1	Spectral Similarity
23965	PredictRTFilter	PredictedRT=-0.303425431251526:RawPredictedRT=-0.459959998726845:CorrectedPredictedRT=-0.453888699412346:PredictedRTDiff=0.156534567475319:PredictedRTDiffRaw=-0.156534567475319:MinRTDiffRank=1:CurrentRT=46.1521	TRUE	3.6866	1	Delta RT
23966	PredictSpectraFilter	MaxCosineSimilarity=0.4338:MaxCosineSimilarityRank=1	TRUE	3.2336	1	Spectral Similarity
23966	PredictRTFilter	PredictedRT=-0.335361301898956:RawPredictedRT=-0.459959998726845:CorrectedPredictedRT=-0.453888699412346:PredictedRTDiff=0.124598696827888:PredictedRTDiffRaw=-0.124598696827888:MinRTDiffRank=1:CurrentRT=46.1537	TRUE	3.5774	1	Delta RT
23968	PredictSpectraFilter	MaxCosineSimilarity=0.2367:MaxCosineSimilarityRank=1	TRUE	7.2864	1	Spectral Similarity
23968	PredictRTFilter	PredictedRT=1.98091185092926:RawPredictedRT=-0.459959998726845:CorrectedPredictedRT=-0.453888699412346:PredictedRTDiff=2.44087184965611:PredictedRTDiffRaw=-2.44087184965611:MinRTDiffRank=1:CurrentRT=46.1584	TRUE	1.9773	1	Delta RT
23969	PredictSpectraFilter	MaxCosineSimilarity=0.7803:MaxCosineSimilarityRank=1	TRUE	0.1228	1	Spectral Similarity
23969	PredictRTFilter	PredictedRT=-0.372735619544983:RawPredictedRT=-0.459959998726845:CorrectedPredictedRT=-0.453888699412346:PredictedRTDiff=0.0872243791818619:PredictedRTDiffRaw=-0.0872243791818619:MinRTDiffRank=1:CurrentRT=46.1601	TRUE	0.0839	1	Delta RT
23970	PredictSpectraFilter	MaxCosineSimilarity=0.4307:MaxCosineSimilarityRank=1	TRUE	0.1211	1	Spectral Similarity
23970	PredictRTFilter	PredictedRT=-0.451146245002747:RawPredictedRT=-0.459257215261459:CorrectedPredictedRT=-0.453179508447647:PredictedRTDiff=0.00811097025871277:PredictedRTDiffRaw=-0.00811097025871277:MinRTDiffRank=1:CurrentRT=46.1617	TRUE	0.109	1	Delta RT
23971	PredictSpectraFilter	MaxCosineSimilarity=0.8695:MaxCosineSimilarityRank=1	TRUE	10.1661	1	Spectral Similarity
23971	PredictRTFilter	PredictedRT=-0.527665555477142:RawPredictedRT=-0.459257215261459:CorrectedPredictedRT=-0.453179508447647:PredictedRTDiff=0.068408340215683:PredictedRTDiffRaw=0.068408340215683:MinRTDiffRank=1:CurrentRT=46.1634	TRUE	1.9403	1	Delta RT
23972	PredictSpectraFilter	MaxCosineSimilarity=0.9027:MaxCosineSimilarityRank=1	TRUE	0.203	1	Spectral Similarity
23972	PredictRTFilter	PredictedRT=-0.590720117092133:RawPredictedRT=-0.459257215261459:CorrectedPredictedRT=-0.45318591594696:PredictedRTDiff=0.131462901830673:PredictedRTDiffRaw=0.131462901830673:MinRTDiffRank=1:CurrentRT=46.1651	TRUE	0.0895	1	Delta RT
23974	PredictSpectraFilter	MaxCosineSimilarity=0.2793:MaxCosineSimilarityRank=1	TRUE	3.3002	1	Spectral Similarity
23974	PredictRTFilter	PredictedRT=0.908719718456268:RawPredictedRT=-0.459257215261459:CorrectedPredictedRT=-0.453192323446274:PredictedRTDiff=1.36797693371773:PredictedRTDiffRaw=-1.36797693371773:MinRTDiffRank=1:CurrentRT=46.1686	TRUE	14.6943	1	Delta RT
23975	PredictSpectraFilter	MaxCosineSimilarity=0.7306:MaxCosineSimilarityRank=1	TRUE	3.9815	1	Spectral Similarity
23975	PredictRTFilter	PredictedRT=-0.0527331791818142:RawPredictedRT=-0.459257215261459:CorrectedPredictedRT=-0.453192323446274:PredictedRTDiff=0.406524036079645:PredictedRTDiffRaw=-0.406524036079645:MinRTDiffRank=1:CurrentRT=46.1705	TRUE	5.3204	1	Delta RT
23976	PredictSpectraFilter	MaxCosineSimilarity=0.0542:MaxCosineSimilarityRank=1	TRUE	16.1707	1	Spectral Similarity
23976	PredictRTFilter	PredictedRT=-0.356433570384979:RawPredictedRT=-0.459257215261459:CorrectedPredictedRT=-0.45318591594696:PredictedRTDiff=0.10282364487648:PredictedRTDiffRaw=-0.10282364487648:MinRTDiffRank=1:CurrentRT=46.1721	TRUE	0.1207	1	Delta RT
23977	PredictSpectraFilter	MaxCosineSimilarity=0.6729:MaxCosineSimilarityRank=1	TRUE	3.2486	1	Spectral Similarity
23977	PredictRTFilter	PredictedRT=-0.352544963359833:RawPredictedRT=-0.459257215261459:CorrectedPredictedRT=-0.45318591594696:PredictedRTDiff=0.106712251901627:PredictedRTDiffRaw=-0.106712251901627:MinRTDiffRank=1:CurrentRT=46.1738	TRUE	17.1446	1	Delta RT
23979	PredictSpectraFilter	MaxCosineSimilarity=0.2319:MaxCosineSimilarityRank=1	TRUE	4.0138	1	Spectral Similarity
23979	PredictRTFilter	PredictedRT=-0.821196615695953:RawPredictedRT=-0.456230372190475:CorrectedPredictedRT=-0.450152665376663:PredictedRTDiff=0.364966243505478:PredictedRTDiffRaw=0.364966243505478:MinRTDiffRank=1:CurrentRT=46.1785	TRUE	2.0561	1	Delta RT
23980	PredictSpectraFilter	MaxCosineSimilarity=0.1644:MaxCosineSimilarityRank=1	TRUE	3.3308	1	Spectral Similarity
23980	PredictRTFilter	PredictedRT=-0.419988512992859:RawPredictedRT=-0.456230372190475:CorrectedPredictedRT=-0.450152665376663:PredictedRTDiff=0.0362418591976166:PredictedRTDiffRaw=-0.0362418591976166:MinRTDiffRank=1:CurrentRT=46.1801	TRUE	1.9431	1	Delta RT
23981	PredictSpectraFilter	MaxCosineSimilarity=0.2752:MaxCosineSimilarityRank=1	TRUE	3.3853	1	Spectral Similarity
23981	PredictRTFilter	PredictedRT=-1.62452924251556:RawPredictedRT=-0.456230372190475:CorrectedPredictedRT=-0.450152665376663:PredictedRTDiff=1.16829887032509:PredictedRTDiffRaw=1.16829887032509:MinRTDiffRank=1:CurrentRT=46.182	TRUE	4.3112	1	Delta RT
23982	PredictSpectraFilter	MaxCosineSimilarity=0.1581:MaxCosineSimilarityRank=1	TRUE	0.1735	1	Spectral Similarity
23982	PredictRTFilter	PredictedRT=0.137363716959953:RawPredictedRT=-0.456230372190475:CorrectedPredictedRT=-0.450152665376663:PredictedRTDiff=0.593594089150429:PredictedRTDiffRaw=-0.593594089150429:MinRTDiffRank=1:CurrentRT=46.1837	TRUE	0.0986	1	Delta RT
23983	PredictSpectraFilter	MaxCosineSimilarity=0.0272:MaxCosineSimilarityRank=1	TRUE	7.3809	1	Spectral Similarity
23983	PredictRTFilter	PredictedRT=-0.826163411140442:RawPredictedRT=-0.456230372190475:CorrectedPredictedRT=-0.450152665376663:PredictedRTDiff=0.369933038949966:PredictedRTDiffRaw=0.369933038949966:MinRTDiffRank=1:CurrentRT=46.1853	TRUE	2.0605	1	Delta RT
23984	PredictSpectraFilter	MaxCosineSimilarity=0.0301:MaxCosineSimilarityRank=1	TRUE	3.4384	1	Spectral Similarity
23984	PredictRTFilter	PredictedRT=-0.406877815723419:RawPredictedRT=-0.456230372190475:CorrectedPredictedRT=-0.450152665376663:PredictedRTDiff=0.0493525564670563:PredictedRTDiffRaw=-0.0493525564670563:MinRTDiffRank=1:CurrentRT=46.187	TRUE	1.9756	1	Delta RT
23985	PredictSpectraFilter	MaxCosineSimilarity=0.108:MaxCosineSimilarityRank=1	TRUE	12.9304	1	Spectral Similarity
23985	PredictRTFilter	PredictedRT=1.2207338809967:RawPredictedRT=-0.456230372190475:CorrectedPredictedRT=-0.450152665376663:PredictedRTDiff=1.67696425318718:PredictedRTDiffRaw=-1.67696425318718:MinRTDiffRank=1:CurrentRT=46.1887	TRUE	6.892	1	Delta RT
23986	PredictSpectraFilter	MaxCosineSimilarity=0.788:MaxCosineSimilarityRank=1	TRUE	3.6501	1	Spectral Similarity
23986	PredictRTFilter	PredictedRT=-0.387870907783508:RawPredictedRT=-0.456230372190475:CorrectedPredictedRT=-0.450152665376663:PredictedRTDiff=0.0683594644069672:PredictedRTDiffRaw=-0.0683594644069672:MinRTDiffRank=1:CurrentRT=46.1904	TRUE	16.8524	1	Delta RT
23987	PredictSpectraFilter	MaxCosineSimilarity=0.643:MaxCosineSimilarityRank=1	TRUE	0.2114	1	Spectral Similarity
23987	PredictRTFilter	PredictedRT=-0.318525195121765:RawPredictedRT=-0.456230372190475:CorrectedPredictedRT=-0.450142383575439:PredictedRTDiff=0.13770517706871:PredictedRTDiffRaw=-0.13770517706871:MinRTDiffRank=1:CurrentRT=46.1921	TRUE	0.1099	1	Delta RT
23988	PredictSpectraFilter	MaxCosineSimilarity=0.1049:MaxCosineSimilarityRank=1	TRUE	7.8173	1	Spectral Similarity
23988	PredictRTFilter	PredictedRT=0.414713978767395:RawPredictedRT=-0.453203529119492:CorrectedPredictedRT=-0.447105258703232:PredictedRTDiff=0.867917507886887:PredictedRTDiffRaw=-0.867917507886887:MinRTDiffRank=1:CurrentRT=46.1939	TRUE	3.2881	1	Delta RT
23990	PredictSpectraFilter	MaxCosineSimilarity=0.2617:MaxCosineSimilarityRank=1	TRUE	0.2204	1	Spectral Similarity
23990	PredictRTFilter	PredictedRT=1.98091185092926:RawPredictedRT=-0.453203529119492:CorrectedPredictedRT=-0.447105258703232:PredictedRTDiff=2.43411538004875:PredictedRTDiffRaw=-2.43411538004875:MinRTDiffRank=1:CurrentRT=46.1986	TRUE	0.0875	1	Delta RT
23992	PredictSpectraFilter	MaxCosineSimilarity=0.8885:MaxCosineSimilarityRank=1	TRUE	3.5762	1	Spectral Similarity
23992	PredictRTFilter	PredictedRT=-0.37287575006485:RawPredictedRT=-0.453203529119492:CorrectedPredictedRT=-0.447105258703232:PredictedRTDiff=0.0803277790546417:PredictedRTDiffRaw=-0.0803277790546417:MinRTDiffRank=1:CurrentRT=46.2019	TRUE	8.9967	1	Delta RT
23993	PredictSpectraFilter	MaxCosineSimilarity=0.2723:MaxCosineSimilarityRank=1	TRUE	3.5373	1	Spectral Similarity
23993	PredictRTFilter	PredictedRT=-0.665568351745605:RawPredictedRT=-0.453203529119492:CorrectedPredictedRT=-0.447094857692719:PredictedRTDiff=0.212364822626114:PredictedRTDiffRaw=0.212364822626114:MinRTDiffRank=1:CurrentRT=46.2036	TRUE	1.9892	1	Delta RT
23994	PredictSpectraFilter	MaxCosineSimilarity=0.9621:MaxCosineSimilarityRank=1	TRUE	0.2109	1	Spectral Similarity
23994	PredictRTFilter	PredictedRT=-0.336741328239441:RawPredictedRT=-0.453203529119492:CorrectedPredictedRT=-0.447094857692719:PredictedRTDiff=0.116462200880051:PredictedRTDiffRaw=-0.116462200880051:MinRTDiffRank=1:CurrentRT=46.2053	TRUE	0.0888	1	Delta RT
23995	PredictSpectraFilter	MaxCosineSimilarity=0.7018:MaxCosineSimilarityRank=1	TRUE	8.4153	1	Spectral Similarity
23995	PredictRTFilter	PredictedRT=-0.527665555477142:RawPredictedRT=-0.444884464144707:CorrectedPredictedRT=-0.43876539170742:PredictedRTDiff=0.0827810913324356:PredictedRTDiffRaw=0.0827810913324356:MinRTDiffRank=1:CurrentRT=46.2069	TRUE	0.1217	1	Delta RT
23996	PredictSpectraFilter	MaxCosineSimilarity=0.784:MaxCosineSimilarityRank=1	TRUE	0.1257	1	Spectral Similarity
23996	PredictRTFilter	PredictedRT=-0.372735619544983:RawPredictedRT=-0.444884464144707:CorrectedPredictedRT=-0.438775792717934:PredictedRTDiff=0.0721488445997238:PredictedRTDiffRaw=-0.0721488445997238:MinRTDiffRank=1:CurrentRT=46.2086	TRUE	0.0909	1	Delta RT
23997	PredictSpectraFilter	MaxCosineSimilarity=0.8621:MaxCosineSimilarityRank=1	TRUE	3.2987	1	Spectral Similarity
23997	PredictRTFilter	PredictedRT=-0.501117765903473:RawPredictedRT=-0.444884464144707:CorrectedPredictedRT=-0.43876539170742:PredictedRTDiff=0.0562333017587662:PredictedRTDiffRaw=0.0562333017587662:MinRTDiffRank=1:CurrentRT=46.2103	TRUE	2.1049	1	Delta RT
23998	PredictSpectraFilter	MaxCosineSimilarity=0.7956:MaxCosineSimilarityRank=1	TRUE	11.701	1	Spectral Similarity
23998	PredictRTFilter	PredictedRT=-0.453581184148788:RawPredictedRT=-0.453203529119492:CorrectedPredictedRT=-0.447094857692719:PredictedRTDiff=0.000377655029296875:PredictedRTDiffRaw=0.000377655029296875:MinRTDiffRank=1:CurrentRT=46.212	TRUE	2.0049	1	Delta RT
23999	PredictSpectraFilter	MaxCosineSimilarity=0.2076:MaxCosineSimilarityRank=1	TRUE	0.1954	1	Spectral Similarity
23999	PredictRTFilter	PredictedRT=-0.61052131652832:RawPredictedRT=-0.453203529119492:CorrectedPredictedRT=-0.447105258703232:PredictedRTDiff=0.157317787408829:PredictedRTDiffRaw=0.157317787408829:MinRTDiffRank=1:CurrentRT=46.2136	TRUE	0.1024	1	Delta RT
24001	PredictSpectraFilter	MaxCosineSimilarity=0.8974:MaxCosineSimilarityRank=1	TRUE	0.2047	1	Spectral Similarity
24001	PredictRTFilter	PredictedRT=-0.527665555477142:RawPredictedRT=-0.453203529119492:CorrectedPredictedRT=-0.447105258703232:PredictedRTDiff=0.0744620263576508:PredictedRTDiffRaw=0.0744620263576508:MinRTDiffRank=1:CurrentRT=46.2183	TRUE	0.0855	1	Delta RT
24002	PredictSpectraFilter	MaxCosineSimilarity=0.2736:MaxCosineSimilarityRank=1	TRUE	0.1834	1	Spectral Similarity
24002	PredictRTFilter	PredictedRT=-0.821196615695953:RawPredictedRT=-0.453203529119492:CorrectedPredictedRT=-0.447115540504456:PredictedRTDiff=0.367993086576462:PredictedRTDiffRaw=0.367993086576462:MinRTDiffRank=1:CurrentRT=46.22	TRUE	0.092	1	Delta RT
24003	PredictSpectraFilter	MaxCosineSimilarity=0.1052:MaxCosineSimilarityRank=1	TRUE	0.158	1	Spectral Similarity
24003	PredictRTFilter	PredictedRT=-1.49864172935486:RawPredictedRT=-0.453203529119492:CorrectedPredictedRT=-0.447115540504456:PredictedRTDiff=1.04543820023537:PredictedRTDiffRaw=1.04543820023537:MinRTDiffRank=1:CurrentRT=46.2216	TRUE	0.0846	1	Delta RT
24004	PredictSpectraFilter	MaxCosineSimilarity=0.6879:MaxCosineSimilarityRank=1	TRUE	3.3156	1	Spectral Similarity
24004	PredictRTFilter	PredictedRT=-0.334187716245651:RawPredictedRT=-0.453203529119492:CorrectedPredictedRT=-0.447115540504456:PredictedRTDiff=0.11901581287384:PredictedRTDiffRaw=-0.11901581287384:MinRTDiffRank=1:CurrentRT=46.2233	TRUE	2.0741	1	Delta RT
24005	PredictSpectraFilter	MaxCosineSimilarity=0.1495:MaxCosineSimilarityRank=1	TRUE	3.3372	1	Spectral Similarity
24005	PredictRTFilter	PredictedRT=2.02978253364563:RawPredictedRT=-0.453203529119492:CorrectedPredictedRT=-0.447105258703232:PredictedRTDiff=2.48298606276512:PredictedRTDiffRaw=-2.48298606276512:MinRTDiffRank=1:CurrentRT=46.225	TRUE	3.875	1	Delta RT
24006	PredictSpectraFilter	MaxCosineSimilarity=0.428:MaxCosineSimilarityRank=1	TRUE	0.2029	1	Spectral Similarity
24006	PredictRTFilter	PredictedRT=-0.451146245002747:RawPredictedRT=-0.453203529119492:CorrectedPredictedRT=-0.447105258703232:PredictedRTDiff=0.002057284116745:PredictedRTDiffRaw=-0.002057284116745:MinRTDiffRank=1:CurrentRT=46.2269	TRUE	0.0852	1	Delta RT
24007	PredictSpectraFilter	MaxCosineSimilarity=0.7735:MaxCosineSimilarityRank=1	TRUE	5.4317	1	Spectral Similarity
24007	PredictRTFilter	PredictedRT=-0.535781443119049:RawPredictedRT=-0.453203529119492:CorrectedPredictedRT=-0.447105258703232:PredictedRTDiff=0.0825779139995575:PredictedRTDiffRaw=0.0825779139995575:MinRTDiffRank=1:CurrentRT=46.2286	TRUE	10.825	1	Delta RT
24008	PredictSpectraFilter	MaxCosineSimilarity=0.4757:MaxCosineSimilarityRank=1	TRUE	10.3745	1	Spectral Similarity
24008	PredictRTFilter	PredictedRT=0.145192608237267:RawPredictedRT=-0.453203529119492:CorrectedPredictedRT=-0.447115540504456:PredictedRTDiff=0.598396137356758:PredictedRTDiffRaw=-0.598396137356758:MinRTDiffRank=1:CurrentRT=46.2304	TRUE	2.0411	1	Delta RT
24009	PredictSpectraFilter	MaxCosineSimilarity=0.9044:MaxCosineSimilarityRank=1	TRUE	7.9135	1	Spectral Similarity
24009	PredictRTFilter	PredictedRT=-0.424341201782227:RawPredictedRT=-0.453203529119492:CorrectedPredictedRT=-0.447115540504456:PredictedRTDiff=0.028862327337265:PredictedRTDiffRaw=-0.028862327337265:MinRTDiffRank=1:CurrentRT=46.2321	TRUE	1.9625	1	Delta RT
24010	PredictSpectraFilter	MaxCosineSimilarity=0.4469:MaxCosineSimilarityRank=1	TRUE	6.9743	1	Spectral Similarity
24010	PredictRTFilter	PredictedRT=0.72248911857605:RawPredictedRT=-0.444884464144707:CorrectedPredictedRT=-0.438786193728447:PredictedRTDiff=1.16737358272076:PredictedRTDiffRaw=-1.16737358272076:MinRTDiffRank=1:CurrentRT=46.2338	TRUE	8.0857	1	Delta RT
24013	PredictSpectraFilter	MaxCosineSimilarity=0.5373:MaxCosineSimilarityRank=1	TRUE	0.1873	1	Spectral Similarity
24013	PredictRTFilter	PredictedRT=-0.356433570384979:RawPredictedRT=-0.444884464144707:CorrectedPredictedRT=-0.438786193728447:PredictedRTDiff=0.0884508937597275:PredictedRTDiffRaw=-0.0884508937597275:MinRTDiffRank=1:CurrentRT=46.2401	TRUE	0.0863	1	Delta RT
24014	PredictSpectraFilter	MaxCosineSimilarity=0.7956:MaxCosineSimilarityRank=1	TRUE	0.1644	1	Spectral Similarity
24014	PredictRTFilter	PredictedRT=-0.387870907783508:RawPredictedRT=-0.444884464144707:CorrectedPredictedRT=-0.438786193728447:PredictedRTDiff=0.0570135563611984:PredictedRTDiffRaw=-0.0570135563611984:MinRTDiffRank=1:CurrentRT=46.2418	TRUE	0.0858	1	Delta RT
24015	PredictSpectraFilter	MaxCosineSimilarity=0.1364:MaxCosineSimilarityRank=1	TRUE	3.3455	1	Spectral Similarity
24015	PredictRTFilter	PredictedRT=0.680911242961884:RawPredictedRT=-0.432452589273453:CorrectedPredictedRT=-0.42634391784668:PredictedRTDiff=1.11336383223534:PredictedRTDiffRaw=-1.11336383223534:MinRTDiffRank=1:CurrentRT=46.2434	TRUE	2.065	1	Delta RT
24016	PredictSpectraFilter	MaxCosineSimilarity=0.5251:MaxCosineSimilarityRank=1	TRUE	3.1936	1	Spectral Similarity
24016	PredictRTFilter	PredictedRT=-0.415951550006866:RawPredictedRT=-0.432452589273453:CorrectedPredictedRT=-0.42634391784668:PredictedRTDiff=0.0165010392665863:PredictedRTDiffRaw=-0.0165010392665863:MinRTDiffRank=1:CurrentRT=46.2451	TRUE	1.9409	1	Delta RT
24017	PredictSpectraFilter	MaxCosineSimilarity=0.1299:MaxCosineSimilarityRank=1	TRUE	3.2243	1	Spectral Similarity
24017	PredictRTFilter	PredictedRT=-1.13369989395142:RawPredictedRT=-0.432452589273453:CorrectedPredictedRT=-0.42634391784668:PredictedRTDiff=0.701247304677963:PredictedRTDiffRaw=0.701247304677963:MinRTDiffRank=1:CurrentRT=46.2468	TRUE	1.9492	1	Delta RT
24018	PredictSpectraFilter	MaxCosineSimilarity=0.8447:MaxCosineSimilarityRank=1	TRUE	19.7351	1	Spectral Similarity
24018	PredictRTFilter	PredictedRT=-0.455550730228424:RawPredictedRT=-0.432452589273453:CorrectedPredictedRT=-0.42634391784668:PredictedRTDiff=0.0230981409549713:PredictedRTDiffRaw=0.0230981409549713:MinRTDiffRank=1:CurrentRT=46.2485	TRUE	1.978	1	Delta RT
24019	PredictSpectraFilter	MaxCosineSimilarity=0.8627:MaxCosineSimilarityRank=1	TRUE	3.2875	1	Spectral Similarity
24019	PredictRTFilter	PredictedRT=-0.479961156845093:RawPredictedRT=-0.432452589273453:CorrectedPredictedRT=-0.426354318857193:PredictedRTDiff=0.04750856757164:PredictedRTDiffRaw=0.04750856757164:MinRTDiffRank=1:CurrentRT=46.2502	TRUE	2.0306	1	Delta RT
24020	PredictSpectraFilter	MaxCosineSimilarity=0.6992:MaxCosineSimilarityRank=1	TRUE	3.3005	1	Spectral Similarity
24020	PredictRTFilter	PredictedRT=-0.464116990566254:RawPredictedRT=-0.432452589273453:CorrectedPredictedRT=-0.426364600658417:PredictedRTDiff=0.0316644012928009:PredictedRTDiffRaw=0.0316644012928009:MinRTDiffRank=1:CurrentRT=46.2519	TRUE	2.1982	1	Delta RT
24021	PredictSpectraFilter	MaxCosineSimilarity=0.0076:MaxCosineSimilarityRank=1	TRUE	0.1436	1	Spectral Similarity
24021	PredictRTFilter	PredictedRT=0.257809519767761:RawPredictedRT=-0.432452589273453:CorrectedPredictedRT=-0.426374882459641:PredictedRTDiff=0.690262109041214:PredictedRTDiffRaw=-0.690262109041214:MinRTDiffRank=1:CurrentRT=46.2538	TRUE	0.0951	1	Delta RT
24023	PredictSpectraFilter	MaxCosineSimilarity=0.3673:MaxCosineSimilarityRank=1	TRUE	0.1328	1	Spectral Similarity
24023	PredictRTFilter	PredictedRT=-0.335361301898956:RawPredictedRT=-0.432452589273453:CorrectedPredictedRT=-0.426374882459641:PredictedRTDiff=0.0970912873744965:PredictedRTDiffRaw=-0.0970912873744965:MinRTDiffRank=1:CurrentRT=46.2584	TRUE	0.0828	1	Delta RT
24024	PredictSpectraFilter	MaxCosineSimilarity=0.0116:MaxCosineSimilarityRank=1	TRUE	7.2461	1	Spectral Similarity
24024	PredictRTFilter	PredictedRT=-0.0664404258131981:RawPredictedRT=-0.432452589273453:CorrectedPredictedRT=-0.426374882459641:PredictedRTDiff=0.366012163460255:PredictedRTDiffRaw=-0.366012163460255:MinRTDiffRank=1:CurrentRT=46.2601	TRUE	1.9659	1	Delta RT
24026	PredictSpectraFilter	MaxCosineSimilarity=0.278:MaxCosineSimilarityRank=1	TRUE	22.2063	1	Spectral Similarity
24026	PredictRTFilter	PredictedRT=-1.42410731315613:RawPredictedRT=-0.432452589273453:CorrectedPredictedRT=-0.426374882459641:PredictedRTDiff=0.991654723882675:PredictedRTDiffRaw=0.991654723882675:MinRTDiffRank=1:CurrentRT=46.2635	TRUE	2.2048	1	Delta RT
24027	PredictSpectraFilter	MaxCosineSimilarity=0.9575:MaxCosineSimilarityRank=1	TRUE	3.254	1	Spectral Similarity
24027	PredictRTFilter	PredictedRT=-0.481361389160156:RawPredictedRT=-0.432452589273453:CorrectedPredictedRT=-0.426374882459641:PredictedRTDiff=0.0489087998867035:PredictedRTDiffRaw=0.0489087998867035:MinRTDiffRank=1:CurrentRT=46.2651	TRUE	2.043	1	Delta RT
24028	PredictSpectraFilter	MaxCosineSimilarity=0.3398:MaxCosineSimilarityRank=1	TRUE	4.0866	1	Spectral Similarity
24028	PredictRTFilter	PredictedRT=0.257679224014282:RawPredictedRT=-0.432452589273453:CorrectedPredictedRT=-0.426381289958954:PredictedRTDiff=0.690131813287735:PredictedRTDiffRaw=-0.690131813287735:MinRTDiffRank=1:CurrentRT=46.2668	TRUE	2.0057	1	Delta RT
24029	PredictSpectraFilter	MaxCosineSimilarity=0.8161:MaxCosineSimilarityRank=1	TRUE	3.3995	1	Spectral Similarity
24029	PredictRTFilter	PredictedRT=-1.31541657447815:RawPredictedRT=-0.432452589273453:CorrectedPredictedRT=-0.426381289958954:PredictedRTDiff=0.882963985204697:PredictedRTDiffRaw=0.882963985204697:MinRTDiffRank=1:CurrentRT=46.2685	TRUE	3.5596	1	Delta RT
24030	PredictSpectraFilter	MaxCosineSimilarity=0.4305:MaxCosineSimilarityRank=1	TRUE	14.853	1	Spectral Similarity
24030	PredictRTFilter	PredictedRT=-0.348700821399689:RawPredictedRT=-0.432452589273453:CorrectedPredictedRT=-0.426381289958954:PredictedRTDiff=0.083751767873764:PredictedRTDiffRaw=-0.083751767873764:MinRTDiffRank=1:CurrentRT=46.2702	TRUE	2.0413	1	Delta RT
24031	PredictSpectraFilter	MaxCosineSimilarity=0.9604:MaxCosineSimilarityRank=1	TRUE	7.1709	1	Spectral Similarity
24031	PredictRTFilter	PredictedRT=-0.497938811779022:RawPredictedRT=-0.432452589273453:CorrectedPredictedRT=-0.426381289958954:PredictedRTDiff=0.0654862225055695:PredictedRTDiffRaw=0.0654862225055695:MinRTDiffRank=1:CurrentRT=46.2718	TRUE	2.0167	1	Delta RT
24032	PredictSpectraFilter	MaxCosineSimilarity=0.2924:MaxCosineSimilarityRank=1	TRUE	3.3854	1	Spectral Similarity
24032	PredictRTFilter	PredictedRT=-0.601104259490967:RawPredictedRT=-0.444884464144707:CorrectedPredictedRT=-0.438819572329521:PredictedRTDiff=0.15621979534626:PredictedRTDiffRaw=0.15621979534626:MinRTDiffRank=1:CurrentRT=46.2735	TRUE	3.6007	1	Delta RT
24035	PredictSpectraFilter	MaxCosineSimilarity=0.0023:MaxCosineSimilarityRank=1	TRUE	3.2206	1	Spectral Similarity
24035	PredictRTFilter	PredictedRT=-1.07048082351685:RawPredictedRT=-0.444884464144707:CorrectedPredictedRT=-0.438819572329521:PredictedRTDiff=0.625596359372139:PredictedRTDiffRaw=0.625596359372139:MinRTDiffRank=1:CurrentRT=46.2798	TRUE	3.4636	1	Delta RT
24036	PredictSpectraFilter	MaxCosineSimilarity=0.3067:MaxCosineSimilarityRank=1	TRUE	15.9887	1	Spectral Similarity
24036	PredictRTFilter	PredictedRT=-0.76554536819458:RawPredictedRT=-0.444884464144707:CorrectedPredictedRT=-0.438819572329521:PredictedRTDiff=0.320660904049873:PredictedRTDiffRaw=0.320660904049873:MinRTDiffRank=1:CurrentRT=46.2815	TRUE	2.1649	1	Delta RT
24037	PredictSpectraFilter	MaxCosineSimilarity=0.9042:MaxCosineSimilarityRank=1	TRUE	0.2001	1	Spectral Similarity
24037	PredictRTFilter	PredictedRT=-0.424341201782227:RawPredictedRT=-0.444884464144707:CorrectedPredictedRT=-0.438819572329521:PredictedRTDiff=0.0205432623624802:PredictedRTDiffRaw=-0.0205432623624802:MinRTDiffRank=1:CurrentRT=46.2832	TRUE	0.0872	1	Delta RT
24038	PredictSpectraFilter	MaxCosineSimilarity=0.2303:MaxCosineSimilarityRank=1	TRUE	3.3128	1	Spectral Similarity
24038	PredictRTFilter	PredictedRT=1.53443384170532:RawPredictedRT=-0.432452589273453:CorrectedPredictedRT=-0.426381289958954:PredictedRTDiff=1.96688643097878:PredictedRTDiffRaw=-1.96688643097878:MinRTDiffRank=1:CurrentRT=46.2849	TRUE	1.9561	1	Delta RT
24039	PredictSpectraFilter	MaxCosineSimilarity=0.5289:MaxCosineSimilarityRank=1	TRUE	0.2296	1	Spectral Similarity
24039	PredictRTFilter	PredictedRT=-0.356433570384979:RawPredictedRT=-0.432452589273453:CorrectedPredictedRT=-0.426381289958954:PredictedRTDiff=0.0760190188884735:PredictedRTDiffRaw=-0.0760190188884735:MinRTDiffRank=1:CurrentRT=46.2865	TRUE	0.0855	1	Delta RT
24040	PredictSpectraFilter	MaxCosineSimilarity=0.9603:MaxCosineSimilarityRank=1	TRUE	3.3265	1	Spectral Similarity
24040	PredictRTFilter	PredictedRT=-0.451292037963867:RawPredictedRT=-0.432452589273453:CorrectedPredictedRT=-0.426381289958954:PredictedRTDiff=0.0188394486904144:PredictedRTDiffRaw=0.0188394486904144:MinRTDiffRank=1:CurrentRT=46.2882	TRUE	3.7334	1	Delta RT
24041	PredictSpectraFilter	MaxCosineSimilarity=0.4246:MaxCosineSimilarityRank=1	TRUE	3.4309	1	Spectral Similarity
24041	PredictRTFilter	PredictedRT=0.41734516620636:RawPredictedRT=-0.432452589273453:CorrectedPredictedRT=-0.426387697458267:PredictedRTDiff=0.849797755479813:PredictedRTDiffRaw=-0.849797755479813:MinRTDiffRank=1:CurrentRT=46.2899	TRUE	1.9719	1	Delta RT
24042	PredictSpectraFilter	MaxCosineSimilarity=0.9617:MaxCosineSimilarityRank=1	TRUE	0.1643	1	Spectral Similarity
24042	PredictRTFilter	PredictedRT=-0.336741328239441:RawPredictedRT=-0.432452589273453:CorrectedPredictedRT=-0.426387697458267:PredictedRTDiff=0.0957112610340118:PredictedRTDiffRaw=-0.0957112610340118:MinRTDiffRank=1:CurrentRT=46.2916	TRUE	0.0839	1	Delta RT
24043	PredictSpectraFilter	MaxCosineSimilarity=0.0556:MaxCosineSimilarityRank=1	TRUE	24.4492	1	Spectral Similarity
24043	PredictRTFilter	PredictedRT=2.24377799034119:RawPredictedRT=-0.428339779376984:CorrectedPredictedRT=-0.422268480062485:PredictedRTDiff=2.67211776971817:PredictedRTDiffRaw=-2.67211776971817:MinRTDiffRank=1:CurrentRT=46.2932	TRUE	3.7454	1	Delta RT
24045	PredictSpectraFilter	MaxCosineSimilarity=0.9041:MaxCosineSimilarityRank=1	TRUE	0.201	1	Spectral Similarity
24045	PredictRTFilter	PredictedRT=-0.527665555477142:RawPredictedRT=-0.428339779376984:CorrectedPredictedRT=-0.422268480062485:PredictedRTDiff=0.0993257761001587:PredictedRTDiffRaw=0.0993257761001587:MinRTDiffRank=1:CurrentRT=46.2979	TRUE	0.0878	1	Delta RT
24046	PredictSpectraFilter	MaxCosineSimilarity=0.3878:MaxCosineSimilarityRank=1	TRUE	0.1476	1	Spectral Similarity
24046	PredictRTFilter	PredictedRT=-0.665568351745605:RawPredictedRT=-0.428339779376984:CorrectedPredictedRT=-0.422274887561798:PredictedRTDiff=0.237228572368622:PredictedRTDiffRaw=0.237228572368622:MinRTDiffRank=1:CurrentRT=46.2996	TRUE	0.0886	1	Delta RT
24047	PredictSpectraFilter	MaxCosineSimilarity=0.8475:MaxCosineSimilarityRank=1	TRUE	0.1595	1	Spectral Similarity
24047	PredictRTFilter	PredictedRT=-0.455550730228424:RawPredictedRT=-0.428339779376984:CorrectedPredictedRT=-0.422274887561798:PredictedRTDiff=0.0272109508514404:PredictedRTDiffRaw=0.0272109508514404:MinRTDiffRank=1:CurrentRT=46.3012	TRUE	0.0867	1	Delta RT
24048	PredictSpectraFilter	MaxCosineSimilarity=0.7691:MaxCosineSimilarityRank=1	TRUE	3.5044	1	Spectral Similarity
24048	PredictRTFilter	PredictedRT=-0.461489409208298:RawPredictedRT=-0.428339779376984:CorrectedPredictedRT=-0.422274887561798:PredictedRTDiff=0.0331496298313141:PredictedRTDiffRaw=0.0331496298313141:MinRTDiffRank=1:CurrentRT=46.3029	TRUE	2.0175	1	Delta RT
24049	PredictSpectraFilter	MaxCosineSimilarity=0.5066:MaxCosineSimilarityRank=1	TRUE	14.032	1	Spectral Similarity
24049	PredictRTFilter	PredictedRT=-0.366292595863342:RawPredictedRT=-0.439815908670425:CorrectedPredictedRT=-0.43375101685524:PredictedRTDiff=0.0735233128070831:PredictedRTDiffRaw=-0.0735233128070831:MinRTDiffRank=1:CurrentRT=46.3046	TRUE	2.0054	1	Delta RT
24050	PredictSpectraFilter	MaxCosineSimilarity=0.5582:MaxCosineSimilarityRank=1	TRUE	0.185	1	Spectral Similarity
24050	PredictRTFilter	PredictedRT=-0.415951550006866:RawPredictedRT=-0.439815908670425:CorrectedPredictedRT=-0.43375101685524:PredictedRTDiff=0.023864358663559:PredictedRTDiffRaw=-0.023864358663559:MinRTDiffRank=1:CurrentRT=46.3063	TRUE	0.0884	1	Delta RT
24051	PredictSpectraFilter	MaxCosineSimilarity=0.7347:MaxCosineSimilarityRank=1	TRUE	3.1976	1	Spectral Similarity
24051	PredictRTFilter	PredictedRT=-0.505247175693512:RawPredictedRT=-0.439815908670425:CorrectedPredictedRT=-0.43375101685524:PredictedRTDiff=0.0654312670230865:PredictedRTDiffRaw=0.0654312670230865:MinRTDiffRank=1:CurrentRT=46.3079	TRUE	1.9455	1	Delta RT
24052	PredictSpectraFilter	MaxCosineSimilarity=0.5624:MaxCosineSimilarityRank=1	TRUE	3.4181	1	Spectral Similarity
24052	PredictRTFilter	PredictedRT=-0.275013208389282:RawPredictedRT=-0.439815908670425:CorrectedPredictedRT=-0.43375289440155:PredictedRTDiff=0.164802700281143:PredictedRTDiffRaw=-0.164802700281143:MinRTDiffRank=1:CurrentRT=46.3098	TRUE	1.9461	1	Delta RT
24053	PredictSpectraFilter	MaxCosineSimilarity=0.8651:MaxCosineSimilarityRank=1	TRUE	0.1531	1	Spectral Similarity
24053	PredictRTFilter	PredictedRT=-0.479961156845093:RawPredictedRT=-0.439815908670425:CorrectedPredictedRT=-0.43375289440155:PredictedRTDiff=0.0401452481746674:PredictedRTDiffRaw=0.0401452481746674:MinRTDiffRank=1:CurrentRT=46.3116	TRUE	0.0873	1	Delta RT
24054	PredictSpectraFilter	MaxCosineSimilarity=0.6501:MaxCosineSimilarityRank=1	TRUE	0.1499	1	Spectral Similarity
24054	PredictRTFilter	PredictedRT=-0.464116990566254:RawPredictedRT=-0.452247783541679:CorrectedPredictedRT=-0.446186646819115:PredictedRTDiff=0.0118692070245743:PredictedRTDiffRaw=0.0118692070245743:MinRTDiffRank=1:CurrentRT=46.3133	TRUE	0.0929	1	Delta RT
24057	PredictSpectraFilter	MaxCosineSimilarity=0.3616:MaxCosineSimilarityRank=1	TRUE	7.2392	1	Spectral Similarity
24057	PredictRTFilter	PredictedRT=-1.12232673168182:RawPredictedRT=-0.453203529119492:CorrectedPredictedRT=-0.44714766740799:PredictedRTDiff=0.669123202562332:PredictedRTDiffRaw=0.669123202562332:MinRTDiffRank=1:CurrentRT=46.3196	TRUE	23.8362	1	Delta RT
24058	PredictSpectraFilter	MaxCosineSimilarity=0.9454:MaxCosineSimilarityRank=1	TRUE	0.1915	1	Spectral Similarity
24058	PredictRTFilter	PredictedRT=-0.446949899196625:RawPredictedRT=-0.453203529119492:CorrectedPredictedRT=-0.44714766740799:PredictedRTDiff=0.00625362992286682:PredictedRTDiffRaw=-0.00625362992286682:MinRTDiffRank=1:CurrentRT=46.3213	TRUE	0.0885	1	Delta RT
24060	PredictSpectraFilter	MaxCosineSimilarity=0.8131:MaxCosineSimilarityRank=1	TRUE	3.6889	1	Spectral Similarity
24060	PredictRTFilter	PredictedRT=1.24146699905396:RawPredictedRT=-0.452247783541679:CorrectedPredictedRT=-0.446186646819115:PredictedRTDiff=1.69371478259563:PredictedRTDiffRaw=-1.69371478259563:MinRTDiffRank=1:CurrentRT=46.3247	TRUE	2.5378	1	Delta RT
24061	PredictSpectraFilter	MaxCosineSimilarity=0.0672:MaxCosineSimilarityRank=1	TRUE	4.9927	1	Spectral Similarity
24061	PredictRTFilter	PredictedRT=0.525213003158569:RawPredictedRT=-0.452247783541679:CorrectedPredictedRT=-0.446186646819115:PredictedRTDiff=0.977460786700249:PredictedRTDiffRaw=-0.977460786700249:MinRTDiffRank=1:CurrentRT=46.3263	TRUE	3.699	1	Delta RT
24062	PredictSpectraFilter	MaxCosineSimilarity=0.9581:MaxCosineSimilarityRank=1	TRUE	0.1378	1	Spectral Similarity
24062	PredictRTFilter	PredictedRT=-0.481361389160156:RawPredictedRT=-0.452247783541679:CorrectedPredictedRT=-0.446186646819115:PredictedRTDiff=0.0291136056184769:PredictedRTDiffRaw=0.0291136056184769:MinRTDiffRank=1:CurrentRT=46.328	TRUE	0.0841	1	Delta RT
24063	PredictSpectraFilter	MaxCosineSimilarity=0.855:MaxCosineSimilarityRank=1	TRUE	0.3346	1	Spectral Similarity
24063	PredictRTFilter	PredictedRT=-0.501117765903473:RawPredictedRT=-0.453203529119492:CorrectedPredictedRT=-0.44714766740799:PredictedRTDiff=0.0479142367839813:PredictedRTDiffRaw=0.0479142367839813:MinRTDiffRank=1:CurrentRT=46.3297	TRUE	0.1017	1	Delta RT
24064	PredictSpectraFilter	MaxCosineSimilarity=0.9199:MaxCosineSimilarityRank=1	TRUE	27.008	1	Spectral Similarity
24064	PredictRTFilter	PredictedRT=-0.469151377677917:RawPredictedRT=-0.45339235663414:CorrectedPredictedRT=-0.447341769933701:PredictedRTDiff=0.0157590210437775:PredictedRTDiffRaw=0.0157590210437775:MinRTDiffRank=1:CurrentRT=46.3314	TRUE	8.3967	1	Delta RT
24065	PredictSpectraFilter	MaxCosineSimilarity=0.3273:MaxCosineSimilarityRank=1	TRUE	3.6277	1	Spectral Similarity
24065	PredictRTFilter	PredictedRT=-0.230909511446953:RawPredictedRT=-0.454565957188606:CorrectedPredictedRT=-0.448547452688217:PredictedRTDiff=0.223656445741653:PredictedRTDiffRaw=-0.223656445741653:MinRTDiffRank=1:CurrentRT=46.333	TRUE	3.6386	1	Delta RT
24067	PredictSpectraFilter	MaxCosineSimilarity=0.6671:MaxCosineSimilarityRank=1	TRUE	3.4027	1	Spectral Similarity
24067	PredictRTFilter	PredictedRT=2.12868690490723:RawPredictedRT=-0.454565957188606:CorrectedPredictedRT=-0.448547452688217:PredictedRTDiff=2.58325286209583:PredictedRTDiffRaw=-2.58325286209583:MinRTDiffRank=1:CurrentRT=46.3377	TRUE	2.1737	1	Delta RT
24068	PredictSpectraFilter	MaxCosineSimilarity=0.9484:MaxCosineSimilarityRank=1	TRUE	0.1695	1	Spectral Similarity
24068	PredictRTFilter	PredictedRT=-0.451292037963867:RawPredictedRT=-0.454565957188606:CorrectedPredictedRT=-0.448547452688217:PredictedRTDiff=0.00327391922473907:PredictedRTDiffRaw=-0.00327391922473907:MinRTDiffRank=1:CurrentRT=46.3394	TRUE	0.0857	1	Delta RT
24069	PredictSpectraFilter	MaxCosineSimilarity=0.2504:MaxCosineSimilarityRank=1	TRUE	7.1998	1	Spectral Similarity
24069	PredictRTFilter	PredictedRT=-0.507438540458679:RawPredictedRT=-0.45339235663414:CorrectedPredictedRT=-0.447405934333801:PredictedRTDiff=0.0540461838245392:PredictedRTDiffRaw=0.0540461838245392:MinRTDiffRank=1:CurrentRT=46.341	TRUE	1.9589	1	Delta RT
24070	PredictSpectraFilter	MaxCosineSimilarity=0.2932:MaxCosineSimilarityRank=1	TRUE	0.1528	1	Spectral Similarity
24070	PredictRTFilter	PredictedRT=-0.76554536819458:RawPredictedRT=-0.45339235663414:CorrectedPredictedRT=-0.447405934333801:PredictedRTDiff=0.31215301156044:PredictedRTDiffRaw=0.31215301156044:MinRTDiffRank=1:CurrentRT=46.3427	TRUE	0.0847	1	Delta RT
24071	PredictSpectraFilter	MaxCosineSimilarity=0.8915:MaxCosineSimilarityRank=1	TRUE	0.1557	1	Spectral Similarity
24071	PredictRTFilter	PredictedRT=-0.424341201782227:RawPredictedRT=-0.45339235663414:CorrectedPredictedRT=-0.447405934333801:PredictedRTDiff=0.0290511548519135:PredictedRTDiffRaw=-0.0290511548519135:MinRTDiffRank=1:CurrentRT=46.3444	TRUE	0.0857	1	Delta RT
24072	PredictSpectraFilter	MaxCosineSimilarity=0.1545:MaxCosineSimilarityRank=1	TRUE	0.1827	1	Spectral Similarity
24072	PredictRTFilter	PredictedRT=2.02978253364563:RawPredictedRT=-0.45339235663414:CorrectedPredictedRT=-0.447373852133751:PredictedRTDiff=2.48317489027977:PredictedRTDiffRaw=-2.48317489027977:MinRTDiffRank=1:CurrentRT=46.3461	TRUE	0.1005	1	Delta RT
24073	PredictSpectraFilter	MaxCosineSimilarity=0.3408:MaxCosineSimilarityRank=1	TRUE	0.181	1	Spectral Similarity
24073	PredictRTFilter	PredictedRT=0.257679224014282:RawPredictedRT=-0.45339235663414:CorrectedPredictedRT=-0.447373852133751:PredictedRTDiff=0.711071580648422:PredictedRTDiffRaw=-0.711071580648422:MinRTDiffRank=1:CurrentRT=46.3477	TRUE	0.0853	1	Delta RT
24074	PredictSpectraFilter	MaxCosineSimilarity=0.0543:MaxCosineSimilarityRank=1	TRUE	28.1968	1	Spectral Similarity
24074	PredictRTFilter	PredictedRT=1.76445508003235:RawPredictedRT=-0.45339235663414:CorrectedPredictedRT=-0.447373852133751:PredictedRTDiff=2.21784743666649:PredictedRTDiffRaw=-2.21784743666649:MinRTDiffRank=1:CurrentRT=46.3494	TRUE	12.8995	1	Delta RT
24075	PredictSpectraFilter	MaxCosineSimilarity=0.096:MaxCosineSimilarityRank=1	TRUE	8.0181	1	Spectral Similarity
24075	PredictRTFilter	PredictedRT=-1.51202702522278:RawPredictedRT=-0.45339235663414:CorrectedPredictedRT=-0.447373852133751:PredictedRTDiff=1.05863466858864:PredictedRTDiffRaw=1.05863466858864:MinRTDiffRank=1:CurrentRT=46.3511	TRUE	2.1608	1	Delta RT
24076	PredictSpectraFilter	MaxCosineSimilarity=0.2472:MaxCosineSimilarityRank=1	TRUE	18.6446	1	Spectral Similarity
24076	PredictRTFilter	PredictedRT=-0.420528650283813:RawPredictedRT=-0.45339235663414:CorrectedPredictedRT=-0.447373852133751:PredictedRTDiff=0.0328637063503265:PredictedRTDiffRaw=-0.0328637063503265:MinRTDiffRank=1:CurrentRT=46.3529	TRUE	2.3201	1	Delta RT
24079	PredictSpectraFilter	MaxCosineSimilarity=0.5351:MaxCosineSimilarityRank=1	TRUE	0.148	1	Spectral Similarity
24079	PredictRTFilter	PredictedRT=-0.366292595863342:RawPredictedRT=-0.45339235663414:CorrectedPredictedRT=-0.447373852133751:PredictedRTDiff=0.0870997607707977:PredictedRTDiffRaw=-0.0870997607707977:MinRTDiffRank=1:CurrentRT=46.3593	TRUE	0.099	1	Delta RT
24080	PredictSpectraFilter	MaxCosineSimilarity=0.8464:MaxCosineSimilarityRank=1	TRUE	0.2327	1	Spectral Similarity
24080	PredictRTFilter	PredictedRT=-0.527665555477142:RawPredictedRT=-0.45339235663414:CorrectedPredictedRT=-0.447373852133751:PredictedRTDiff=0.0742731988430023:PredictedRTDiffRaw=0.0742731988430023:MinRTDiffRank=1:CurrentRT=46.3609	TRUE	0.0849	1	Delta RT
24081	PredictSpectraFilter	MaxCosineSimilarity=0.0056:MaxCosineSimilarityRank=1	TRUE	0.1822	1	Spectral Similarity
24081	PredictRTFilter	PredictedRT=-1.07048082351685:RawPredictedRT=-0.454565957188606:CorrectedPredictedRT=-0.448579534888268:PredictedRTDiff=0.615914866328239:PredictedRTDiffRaw=0.615914866328239:MinRTDiffRank=1:CurrentRT=46.3626	TRUE	0.0889	1	Delta RT
24082	PredictSpectraFilter	MaxCosineSimilarity=0.2919:MaxCosineSimilarityRank=1	TRUE	3.6731	1	Spectral Similarity
24082	PredictRTFilter	PredictedRT=-1.68936884403229:RawPredictedRT=-0.454565957188606:CorrectedPredictedRT=-0.448579534888268:PredictedRTDiff=1.23480288684368:PredictedRTDiffRaw=1.23480288684368:MinRTDiffRank=1:CurrentRT=46.3643	TRUE	2.1405	1	Delta RT
24083	PredictSpectraFilter	MaxCosineSimilarity=0.6518:MaxCosineSimilarityRank=1	TRUE	4.3509	1	Spectral Similarity
24083	PredictRTFilter	PredictedRT=0.0297030322253704:RawPredictedRT=-0.454565957188606:CorrectedPredictedRT=-0.448579534888268:PredictedRTDiff=0.484268989413977:PredictedRTDiffRaw=-0.484268989413977:MinRTDiffRank=1:CurrentRT=46.366	TRUE	1.9653	1	Delta RT
24084	PredictSpectraFilter	MaxCosineSimilarity=0.591:MaxCosineSimilarityRank=1	TRUE	0.1364	1	Spectral Similarity
24084	PredictRTFilter	PredictedRT=-0.464116990566254:RawPredictedRT=-0.454565957188606:CorrectedPredictedRT=-0.448547452688217:PredictedRTDiff=0.0095510333776474:PredictedRTDiffRaw=0.0095510333776474:MinRTDiffRank=1:CurrentRT=46.3676	TRUE	0.1145	1	Delta RT
24085	PredictSpectraFilter	MaxCosineSimilarity=0.5057:MaxCosineSimilarityRank=1	TRUE	7.5289	1	Spectral Similarity
24085	PredictRTFilter	PredictedRT=-0.0410543829202652:RawPredictedRT=-0.454565957188606:CorrectedPredictedRT=-0.448547452688217:PredictedRTDiff=0.413511574268341:PredictedRTDiffRaw=-0.413511574268341:MinRTDiffRank=1:CurrentRT=46.3693	TRUE	32.7004	1	Delta RT
24086	PredictSpectraFilter	MaxCosineSimilarity=0.9627:MaxCosineSimilarityRank=1	TRUE	13.3856	1	Spectral Similarity
24086	PredictRTFilter	PredictedRT=-0.474648296833038:RawPredictedRT=-0.454565957188606:CorrectedPredictedRT=-0.448547452688217:PredictedRTDiff=0.0200823396444321:PredictedRTDiffRaw=0.0200823396444321:MinRTDiffRank=1:CurrentRT=46.371	TRUE	2.075	1	Delta RT
24087	PredictSpectraFilter	MaxCosineSimilarity=0.6817:MaxCosineSimilarityRank=1	TRUE	3.7625	1	Spectral Similarity
24087	PredictRTFilter	PredictedRT=2.16470074653625:RawPredictedRT=-0.454565957188606:CorrectedPredictedRT=-0.448579534888268:PredictedRTDiff=2.61926670372486:PredictedRTDiffRaw=-2.61926670372486:MinRTDiffRank=1:CurrentRT=46.3728	TRUE	3.6034	1	Delta RT
24089	PredictSpectraFilter	MaxCosineSimilarity=0.6392:MaxCosineSimilarityRank=1	TRUE	23.0432	1	Spectral Similarity
24089	PredictRTFilter	PredictedRT=-0.607548952102661:RawPredictedRT=-0.454565957188606:CorrectedPredictedRT=-0.448579534888268:PredictedRTDiff=0.152982994914055:PredictedRTDiffRaw=0.152982994914055:MinRTDiffRank=1:CurrentRT=46.3775	TRUE	25.4502	1	Delta RT
24090	PredictSpectraFilter	MaxCosineSimilarity=0.9442:MaxCosineSimilarityRank=1	TRUE	0.2021	1	Spectral Similarity
24090	PredictRTFilter	PredictedRT=-0.446949899196625:RawPredictedRT=-0.454565957188606:CorrectedPredictedRT=-0.448579534888268:PredictedRTDiff=0.00761605799198151:PredictedRTDiffRaw=-0.00761605799198151:MinRTDiffRank=1:CurrentRT=46.3792	TRUE	0.0875	1	Delta RT
24091	PredictSpectraFilter	MaxCosineSimilarity=0.7758:MaxCosineSimilarityRank=1	TRUE	27.9758	1	Spectral Similarity
24091	PredictRTFilter	PredictedRT=-0.448597848415375:RawPredictedRT=-0.45339235663414:CorrectedPredictedRT=-0.447373852133751:PredictedRTDiff=0.00479450821876526:PredictedRTDiffRaw=-0.00479450821876526:MinRTDiffRank=1:CurrentRT=46.3808	TRUE	14.0685	1	Delta RT
24092	PredictSpectraFilter	MaxCosineSimilarity=0.3267:MaxCosineSimilarityRank=1	TRUE	3.3845	1	Spectral Similarity
24092	PredictRTFilter	PredictedRT=2.52569484710693:RawPredictedRT=-0.452247783541679:CorrectedPredictedRT=-0.446261361241341:PredictedRTDiff=2.97794263064861:PredictedRTDiffRaw=-2.97794263064861:MinRTDiffRank=1:CurrentRT=46.3825	TRUE	1.9965	1	Delta RT
24093	PredictSpectraFilter	MaxCosineSimilarity=0.3792:MaxCosineSimilarityRank=1	TRUE	3.2846	1	Spectral Similarity
24093	PredictRTFilter	PredictedRT=-0.986754775047302:RawPredictedRT=-0.452247783541679:CorrectedPredictedRT=-0.446261361241341:PredictedRTDiff=0.534506991505623:PredictedRTDiffRaw=0.534506991505623:MinRTDiffRank=1:CurrentRT=46.3842	TRUE	1.936	1	Delta RT
24094	PredictSpectraFilter	MaxCosineSimilarity=0.0908:MaxCosineSimilarityRank=1	TRUE	7.306	1	Spectral Similarity
24094	PredictRTFilter	PredictedRT=-0.315989553928375:RawPredictedRT=-0.452247783541679:CorrectedPredictedRT=-0.446261361241341:PredictedRTDiff=0.136258229613304:PredictedRTDiffRaw=-0.136258229613304:MinRTDiffRank=1:CurrentRT=46.3859	TRUE	2.0753	1	Delta RT
24095	PredictSpectraFilter	MaxCosineSimilarity=0.2855:MaxCosineSimilarityRank=1	TRUE	24.8475	1	Spectral Similarity
24095	PredictRTFilter	PredictedRT=1.08943200111389:RawPredictedRT=-0.452247783541679:CorrectedPredictedRT=-0.446261361241341:PredictedRTDiff=1.54167978465557:PredictedRTDiffRaw=-1.54167978465557:MinRTDiffRank=1:CurrentRT=46.3875	TRUE	2.1481	1	Delta RT
24096	PredictSpectraFilter	MaxCosineSimilarity=0.1905:MaxCosineSimilarityRank=1	TRUE	17.743	1	Spectral Similarity
24096	PredictRTFilter	PredictedRT=-0.666504085063934:RawPredictedRT=-0.452247783541679:CorrectedPredictedRT=-0.446261361241341:PredictedRTDiff=0.214256301522255:PredictedRTDiffRaw=0.214256301522255:MinRTDiffRank=1:CurrentRT=46.3892	TRUE	2.0969	1	Delta RT
24097	PredictSpectraFilter	MaxCosineSimilarity=0.0629:MaxCosineSimilarityRank=1	TRUE	6.8406	1	Spectral Similarity
24097	PredictRTFilter	PredictedRT=1.59356069564819:RawPredictedRT=-0.452247783541679:CorrectedPredictedRT=-0.446261361241341:PredictedRTDiff=2.04580847918987:PredictedRTDiffRaw=-2.04580847918987:MinRTDiffRank=1:CurrentRT=46.3909	TRUE	2.5515	1	Delta RT
24098	PredictSpectraFilter	MaxCosineSimilarity=0.4524:MaxCosineSimilarityRank=1	TRUE	19.4847	1	Spectral Similarity
24098	PredictRTFilter	PredictedRT=-0.348186135292053:RawPredictedRT=-0.452247783541679:CorrectedPredictedRT=-0.446261361241341:PredictedRTDiff=0.104061648249626:PredictedRTDiffRaw=-0.104061648249626:MinRTDiffRank=1:CurrentRT=46.3926	TRUE	21.707	1	Delta RT
24101	PredictSpectraFilter	MaxCosineSimilarity=0.5295:MaxCosineSimilarityRank=1	TRUE	0.1521	1	Spectral Similarity
24101	PredictRTFilter	PredictedRT=-0.366292595863342:RawPredictedRT=-0.452247783541679:CorrectedPredictedRT=-0.446261361241341:PredictedRTDiff=0.0859551876783371:PredictedRTDiffRaw=-0.0859551876783371:MinRTDiffRank=1:CurrentRT=46.3989	TRUE	0.0872	1	Delta RT
24102	PredictSpectraFilter	MaxCosineSimilarity=0.0296:MaxCosineSimilarityRank=1	TRUE	16.1923	1	Spectral Similarity
24102	PredictRTFilter	PredictedRT=-1.3737165927887:RawPredictedRT=-0.452247783541679:CorrectedPredictedRT=-0.446261361241341:PredictedRTDiff=0.921468809247017:PredictedRTDiffRaw=0.921468809247017:MinRTDiffRank=1:CurrentRT=46.4006	TRUE	17.1764	1	Delta RT
24103	PredictSpectraFilter	MaxCosineSimilarity=0.1548:MaxCosineSimilarityRank=1	TRUE	6.8207	1	Spectral Similarity
24103	PredictRTFilter	PredictedRT=-0.630635201931:RawPredictedRT=-0.452247783541679:CorrectedPredictedRT=-0.446261361241341:PredictedRTDiff=0.17838741838932:PredictedRTDiffRaw=0.17838741838932:MinRTDiffRank=1:CurrentRT=46.4022	TRUE	20.1736	1	Delta RT
24104	PredictSpectraFilter	MaxCosineSimilarity=0.1562:MaxCosineSimilarityRank=1	TRUE	0.2961	1	Spectral Similarity
24104	PredictRTFilter	PredictedRT=2.02978253364563:RawPredictedRT=-0.452247783541679:CorrectedPredictedRT=-0.446261361241341:PredictedRTDiff=2.48203031718731:PredictedRTDiffRaw=-2.48203031718731:MinRTDiffRank=1:CurrentRT=46.4039	TRUE	0.0874	1	Delta RT
24105	PredictSpectraFilter	MaxCosineSimilarity=0.9436:MaxCosineSimilarityRank=1	TRUE	24.0076	1	Spectral Similarity
24105	PredictRTFilter	PredictedRT=-0.449385225772858:RawPredictedRT=-0.452247783541679:CorrectedPredictedRT=-0.446261361241341:PredictedRTDiff=0.00286255776882172:PredictedRTDiffRaw=-0.00286255776882172:MinRTDiffRank=1:CurrentRT=46.4056	TRUE	2.0852	1	Delta RT
24107	PredictSpectraFilter	MaxCosineSimilarity=0.3381:MaxCosineSimilarityRank=1	TRUE	3.3318	1	Spectral Similarity
24107	PredictRTFilter	PredictedRT=-0.675482213497162:RawPredictedRT=-0.452247783541679:CorrectedPredictedRT=-0.44626972079277:PredictedRTDiff=0.223234429955482:PredictedRTDiffRaw=0.223234429955482:MinRTDiffRank=1:CurrentRT=46.4089	TRUE	4.2325	1	Delta RT
24108	PredictSpectraFilter	MaxCosineSimilarity=0.0274:MaxCosineSimilarityRank=1	TRUE	3.3809	1	Spectral Similarity
24108	PredictRTFilter	PredictedRT=-1.65348482131958:RawPredictedRT=-0.452247783541679:CorrectedPredictedRT=-0.44626972079277:PredictedRTDiff=1.2012370377779:PredictedRTDiffRaw=1.2012370377779:MinRTDiffRank=1:CurrentRT=46.4106	TRUE	1.973	1	Delta RT
24109	PredictSpectraFilter	MaxCosineSimilarity=0.3349:MaxCosineSimilarityRank=1	TRUE	3.2794	1	Spectral Similarity
24109	PredictRTFilter	PredictedRT=0.645401895046234:RawPredictedRT=-0.452247783541679:CorrectedPredictedRT=-0.44626972079277:PredictedRTDiff=1.09764967858791:PredictedRTDiffRaw=-1.09764967858791:MinRTDiffRank=1:CurrentRT=46.4125	TRUE	1.9241	1	Delta RT
24111	PredictSpectraFilter	MaxCosineSimilarity=0.8265:MaxCosineSimilarityRank=1	TRUE	24.5925	1	Spectral Similarity
24111	PredictRTFilter	PredictedRT=-1.68936884403229:RawPredictedRT=-0.452247783541679:CorrectedPredictedRT=-0.44626972079277:PredictedRTDiff=1.23712106049061:PredictedRTDiffRaw=1.23712106049061:MinRTDiffRank=1:CurrentRT=46.4171	TRUE	0.0924	1	Delta RT
24112	PredictSpectraFilter	MaxCosineSimilarity=0.301:MaxCosineSimilarityRank=1	TRUE	0.4419	1	Spectral Similarity
24112	PredictRTFilter	PredictedRT=-1.68936884403229:RawPredictedRT=-0.45339235663414:CorrectedPredictedRT=-0.447422653436661:PredictedRTDiff=1.23597648739815:PredictedRTDiffRaw=1.23597648739815:MinRTDiffRank=1:CurrentRT=46.4188	TRUE	0.0901	1	Delta RT
24113	PredictSpectraFilter	MaxCosineSimilarity=0.559:MaxCosineSimilarityRank=1	TRUE	0.4301	1	Spectral Similarity
24113	PredictRTFilter	PredictedRT=-0.0410543829202652:RawPredictedRT=-0.45339235663414:CorrectedPredictedRT=-0.447422653436661:PredictedRTDiff=0.412337973713875:PredictedRTDiffRaw=-0.412337973713875:MinRTDiffRank=1:CurrentRT=46.4205	TRUE	0.0874	1	Delta RT
24114	PredictSpectraFilter	MaxCosineSimilarity=0.9417:MaxCosineSimilarityRank=1	TRUE	0.1849	1	Spectral Similarity
24114	PredictRTFilter	PredictedRT=-0.446949899196625:RawPredictedRT=-0.45339235663414:CorrectedPredictedRT=-0.447422653436661:PredictedRTDiff=0.00644245743751526:PredictedRTDiffRaw=-0.00644245743751526:MinRTDiffRank=1:CurrentRT=46.4221	TRUE	0.0879	1	Delta RT
24115	PredictSpectraFilter	MaxCosineSimilarity=0.1012:MaxCosineSimilarityRank=1	TRUE	10.0779	1	Spectral Similarity
24115	PredictRTFilter	PredictedRT=0.701922655105591:RawPredictedRT=-0.45339235663414:CorrectedPredictedRT=-0.447414293885231:PredictedRTDiff=1.15531501173973:PredictedRTDiffRaw=-1.15531501173973:MinRTDiffRank=1:CurrentRT=46.4238	TRUE	2.1281	1	Delta RT
24116	PredictSpectraFilter	MaxCosineSimilarity=0.7875:MaxCosineSimilarityRank=1	TRUE	3.4708	1	Spectral Similarity
24116	PredictRTFilter	PredictedRT=-0.417883962392807:RawPredictedRT=-0.45339235663414:CorrectedPredictedRT=-0.447414293885231:PredictedRTDiff=0.035508394241333:PredictedRTDiffRaw=-0.035508394241333:MinRTDiffRank=1:CurrentRT=46.4255	TRUE	1.9525	1	Delta RT
24117	PredictSpectraFilter	MaxCosineSimilarity=0.6384:MaxCosineSimilarityRank=1	TRUE	0.3264	1	Spectral Similarity
24117	PredictRTFilter	PredictedRT=-0.464116990566254:RawPredictedRT=-0.45339235663414:CorrectedPredictedRT=-0.447405934333801:PredictedRTDiff=0.0107246339321136:PredictedRTDiffRaw=0.0107246339321136:MinRTDiffRank=1:CurrentRT=46.4273	TRUE	0.1143	1	Delta RT
24118	PredictSpectraFilter	MaxCosineSimilarity=0.1697:MaxCosineSimilarityRank=1	TRUE	21.262	1	Spectral Similarity
24118	PredictRTFilter	PredictedRT=-0.283147394657135:RawPredictedRT=-0.454565957188606:CorrectedPredictedRT=-0.448587894439697:PredictedRTDiff=0.171418562531471:PredictedRTDiffRaw=-0.171418562531471:MinRTDiffRank=1:CurrentRT=46.429	TRUE	2.1179	1	Delta RT
24119	PredictSpectraFilter	MaxCosineSimilarity=0.5507:MaxCosineSimilarityRank=1	TRUE	3.3395	1	Spectral Similarity
24119	PredictRTFilter	PredictedRT=-0.410623252391815:RawPredictedRT=-0.454565957188606:CorrectedPredictedRT=-0.448587894439697:PredictedRTDiff=0.0439427047967911:PredictedRTDiffRaw=-0.0439427047967911:MinRTDiffRank=1:CurrentRT=46.4307	TRUE	2.0159	1	Delta RT
24120	PredictSpectraFilter	MaxCosineSimilarity=0.5435:MaxCosineSimilarityRank=1	TRUE	15.5996	1	Spectral Similarity
24120	PredictRTFilter	PredictedRT=-0.323033332824707:RawPredictedRT=-0.454565957188606:CorrectedPredictedRT=-0.448587894439697:PredictedRTDiff=0.131532624363899:PredictedRTDiffRaw=-0.131532624363899:MinRTDiffRank=1:CurrentRT=46.4324	TRUE	19.239	1	Delta RT
24123	PredictSpectraFilter	MaxCosineSimilarity=0.2812:MaxCosineSimilarityRank=1	TRUE	3.3226	1	Spectral Similarity
24123	PredictRTFilter	PredictedRT=-1.2632782459259:RawPredictedRT=-0.454565957188606:CorrectedPredictedRT=-0.448587894439697:PredictedRTDiff=0.808712288737297:PredictedRTDiffRaw=0.808712288737297:MinRTDiffRank=1:CurrentRT=46.4387	TRUE	2.0016	1	Delta RT
24124	PredictSpectraFilter	MaxCosineSimilarity=0.5379:MaxCosineSimilarityRank=1	TRUE	0.1411	1	Spectral Similarity
24124	PredictRTFilter	PredictedRT=-0.366292595863342:RawPredictedRT=-0.454565957188606:CorrectedPredictedRT=-0.448587894439697:PredictedRTDiff=0.088273361325264:PredictedRTDiffRaw=-0.088273361325264:MinRTDiffRank=1:CurrentRT=46.4404	TRUE	0.085	1	Delta RT
24125	PredictSpectraFilter	MaxCosineSimilarity=0.079:MaxCosineSimilarityRank=1	TRUE	5.1588	1	Spectral Similarity
24125	PredictRTFilter	PredictedRT=2.08658456802368:RawPredictedRT=-0.454565957188606:CorrectedPredictedRT=-0.448587894439697:PredictedRTDiff=2.54115052521229:PredictedRTDiffRaw=-2.54115052521229:MinRTDiffRank=1:CurrentRT=46.442	TRUE	3.5299	1	Delta RT
24126	PredictSpectraFilter	MaxCosineSimilarity=0.7299:MaxCosineSimilarityRank=1	TRUE	3.2596	1	Spectral Similarity
24126	PredictRTFilter	PredictedRT=-0.374949932098389:RawPredictedRT=-0.454565957188606:CorrectedPredictedRT=-0.448587894439697:PredictedRTDiff=0.0796160250902176:PredictedRTDiffRaw=-0.0796160250902176:MinRTDiffRank=1:CurrentRT=46.4437	TRUE	1.973	1	Delta RT
24127	PredictSpectraFilter	MaxCosineSimilarity=-0.0031:MaxCosineSimilarityRank=1	TRUE	4.6205	1	Spectral Similarity
24127	PredictRTFilter	PredictedRT=0.815387010574341:RawPredictedRT=-0.454565957188606:CorrectedPredictedRT=-0.448579534888268:PredictedRTDiff=1.26995296776295:PredictedRTDiffRaw=-1.26995296776295:MinRTDiffRank=1:CurrentRT=46.4454	TRUE	1.953	1	Delta RT
24128	PredictSpectraFilter	MaxCosineSimilarity=0.1812:MaxCosineSimilarityRank=1	TRUE	3.34	1	Spectral Similarity
24128	PredictRTFilter	PredictedRT=-0.0695002973079681:RawPredictedRT=-0.454565957188606:CorrectedPredictedRT=-0.448579534888268:PredictedRTDiff=0.385065659880638:PredictedRTDiffRaw=-0.385065659880638:MinRTDiffRank=1:CurrentRT=46.4471	TRUE	1.9864	1	Delta RT
24129	PredictSpectraFilter	MaxCosineSimilarity=0.7808:MaxCosineSimilarityRank=1	TRUE	0.1744	1	Spectral Similarity
24129	PredictRTFilter	PredictedRT=-0.448597848415375:RawPredictedRT=-0.454565957188606:CorrectedPredictedRT=-0.448579534888268:PredictedRTDiff=0.00596810877323151:PredictedRTDiffRaw=-0.00596810877323151:MinRTDiffRank=1:CurrentRT=46.4489	TRUE	0.0856	1	Delta RT
24130	PredictSpectraFilter	MaxCosineSimilarity=0.956:MaxCosineSimilarityRank=1	TRUE	3.5555	1	Spectral Similarity
24130	PredictRTFilter	PredictedRT=-0.510762691497803:RawPredictedRT=-0.452436611056328:CorrectedPredictedRT=-0.446458548307419:PredictedRTDiff=0.0583260804414749:PredictedRTDiffRaw=0.0583260804414749:MinRTDiffRank=1:CurrentRT=46.4508	TRUE	3.6783	1	Delta RT
24131	PredictSpectraFilter	MaxCosineSimilarity=0.1158:MaxCosineSimilarityRank=1	TRUE	3.3914	1	Spectral Similarity
24131	PredictRTFilter	PredictedRT=-0.410723567008972:RawPredictedRT=-0.454565957188606:CorrectedPredictedRT=-0.448596253991127:PredictedRTDiff=0.0438423901796341:PredictedRTDiffRaw=-0.0438423901796341:MinRTDiffRank=1:CurrentRT=46.4527	TRUE	1.9389	1	Delta RT
24133	PredictSpectraFilter	MaxCosineSimilarity=0.6678:MaxCosineSimilarityRank=1	TRUE	0.3222	1	Spectral Similarity
24133	PredictRTFilter	PredictedRT=-0.607548952102661:RawPredictedRT=-0.454565957188606:CorrectedPredictedRT=-0.448596253991127:PredictedRTDiff=0.152982994914055:PredictedRTDiffRaw=0.152982994914055:MinRTDiffRank=1:CurrentRT=46.4573	TRUE	0.087	1	Delta RT
24134	PredictSpectraFilter	MaxCosineSimilarity=0.2817:MaxCosineSimilarityRank=1	TRUE	0.2183	1	Spectral Similarity
24134	PredictRTFilter	PredictedRT=-1.68936884403229:RawPredictedRT=-0.454565957188606:CorrectedPredictedRT=-0.448596253991127:PredictedRTDiff=1.23480288684368:PredictedRTDiffRaw=1.23480288684368:MinRTDiffRank=1:CurrentRT=46.459	TRUE	0.0865	1	Delta RT
24135	PredictSpectraFilter	MaxCosineSimilarity=0.6725:MaxCosineSimilarityRank=1	TRUE	0.2116	1	Spectral Similarity
24135	PredictRTFilter	PredictedRT=2.12868690490723:RawPredictedRT=-0.454565957188606:CorrectedPredictedRT=-0.448596253991127:PredictedRTDiff=2.58325286209583:PredictedRTDiffRaw=-2.58325286209583:MinRTDiffRank=1:CurrentRT=46.4607	TRUE	0.0848	1	Delta RT
24136	PredictSpectraFilter	MaxCosineSimilarity=0.259:MaxCosineSimilarityRank=1	TRUE	3.337	1	Spectral Similarity
24136	PredictRTFilter	PredictedRT=0.286382496356964:RawPredictedRT=-0.454565957188606:CorrectedPredictedRT=-0.448596253991127:PredictedRTDiff=0.74094845354557:PredictedRTDiffRaw=-0.74094845354557:MinRTDiffRank=1:CurrentRT=46.4623	TRUE	2.0503	1	Delta RT
24137	PredictSpectraFilter	MaxCosineSimilarity=0.2601:MaxCosineSimilarityRank=1	TRUE	22.9056	1	Spectral Similarity
24137	PredictRTFilter	PredictedRT=-0.0320898815989494:RawPredictedRT=-0.454565957188606:CorrectedPredictedRT=-0.448596253991127:PredictedRTDiff=0.422476075589657:PredictedRTDiffRaw=-0.422476075589657:MinRTDiffRank=1:CurrentRT=46.464	TRUE	3.5252	1	Delta RT
24138	PredictSpectraFilter	MaxCosineSimilarity=0.2062:MaxCosineSimilarityRank=1	TRUE	3.2922	1	Spectral Similarity
24138	PredictRTFilter	PredictedRT=-0.490936040878296:RawPredictedRT=-0.454565957188606:CorrectedPredictedRT=-0.448596253991127:PredictedRTDiff=0.0363700836896896:PredictedRTDiffRaw=0.0363700836896896:MinRTDiffRank=1:CurrentRT=46.4657	TRUE	1.9382	1	Delta RT
24139	PredictSpectraFilter	MaxCosineSimilarity=0.0567:MaxCosineSimilarityRank=1	TRUE	19.9814	1	Spectral Similarity
24139	PredictRTFilter	PredictedRT=-0.700098752975464:RawPredictedRT=-0.454565957188606:CorrectedPredictedRT=-0.448596253991127:PredictedRTDiff=0.245532795786858:PredictedRTDiffRaw=0.245532795786858:MinRTDiffRank=1:CurrentRT=46.4674	TRUE	1.9842	1	Delta RT
24140	PredictSpectraFilter	MaxCosineSimilarity=0.6863:MaxCosineSimilarityRank=1	TRUE	3.3628	1	Spectral Similarity
24140	PredictRTFilter	PredictedRT=-0.265560686588287:RawPredictedRT=-0.454565957188606:CorrectedPredictedRT=-0.448596253991127:PredictedRTDiff=0.189005270600319:PredictedRTDiffRaw=-0.189005270600319:MinRTDiffRank=1:CurrentRT=46.4692	TRUE	3.5273	1	Delta RT
24141	PredictSpectraFilter	MaxCosineSimilarity=0.6711:MaxCosineSimilarityRank=1	TRUE	12.3825	1	Spectral Similarity
24141	PredictRTFilter	PredictedRT=-0.741143465042114:RawPredictedRT=-0.452436611056328:CorrectedPredictedRT=-0.446458548307419:PredictedRTDiff=0.288706853985786:PredictedRTDiffRaw=0.288706853985786:MinRTDiffRank=1:CurrentRT=46.4709	TRUE	2.092	1	Delta RT
24142	PredictSpectraFilter	MaxCosineSimilarity=0.8424:MaxCosineSimilarityRank=1	TRUE	19.5274	1	Spectral Similarity
24142	PredictRTFilter	PredictedRT=-0.407705843448639:RawPredictedRT=-0.452436611056328:CorrectedPredictedRT=-0.446458548307419:PredictedRTDiff=0.0447307676076889:PredictedRTDiffRaw=-0.0447307676076889:MinRTDiffRank=1:CurrentRT=46.4726	TRUE	15.4094	1	Delta RT
24144	PredictSpectraFilter	MaxCosineSimilarity=0.0495:MaxCosineSimilarityRank=1	TRUE	3.3668	1	Spectral Similarity
24144	PredictRTFilter	PredictedRT=-0.674647510051727:RawPredictedRT=-0.451292037963867:CorrectedPredictedRT=-0.445305615663528:PredictedRTDiff=0.22335547208786:PredictedRTDiffRaw=0.22335547208786:MinRTDiffRank=1:CurrentRT=46.4772	TRUE	3.6865	1	Delta RT
24145	PredictSpectraFilter	MaxCosineSimilarity=0.6458:MaxCosineSimilarityRank=1	TRUE	0.214	1	Spectral Similarity
24145	PredictRTFilter	PredictedRT=-0.0410543829202652:RawPredictedRT=-0.451292037963867:CorrectedPredictedRT=-0.445305615663528:PredictedRTDiff=0.410237655043602:PredictedRTDiffRaw=-0.410237655043602:MinRTDiffRank=1:CurrentRT=46.4789	TRUE	0.0878	1	Delta RT
24147	PredictSpectraFilter	MaxCosineSimilarity=0.1272:MaxCosineSimilarityRank=1	TRUE	20.5929	1	Spectral Similarity
24147	PredictRTFilter	PredictedRT=-0.206122443079948:RawPredictedRT=-0.451292037963867:CorrectedPredictedRT=-0.445305615663528:PredictedRTDiff=0.245169594883919:PredictedRTDiffRaw=-0.245169594883919:MinRTDiffRank=1:CurrentRT=46.4822	TRUE	1.9534	1	Delta RT
24148	PredictSpectraFilter	MaxCosineSimilarity=0.2798:MaxCosineSimilarityRank=1	TRUE	3.2823	1	Spectral Similarity
24148	PredictRTFilter	PredictedRT=1.30362689495087:RawPredictedRT=-0.451292037963867:CorrectedPredictedRT=-0.445305615663528:PredictedRTDiff=1.75491893291473:PredictedRTDiffRaw=-1.75491893291473:MinRTDiffRank=1:CurrentRT=46.4839	TRUE	4.2174	1	Delta RT
24149	PredictSpectraFilter	MaxCosineSimilarity=0.0592:MaxCosineSimilarityRank=1	TRUE	3.22	1	Spectral Similarity
24149	PredictRTFilter	PredictedRT=1.8741250038147:RawPredictedRT=-0.451292037963867:CorrectedPredictedRT=-0.445305615663528:PredictedRTDiff=2.32541704177856:PredictedRTDiffRaw=-2.32541704177856:MinRTDiffRank=1:CurrentRT=46.4856	TRUE	1.9493	1	Delta RT
24150	PredictSpectraFilter	MaxCosineSimilarity=0.5527:MaxCosineSimilarityRank=1	TRUE	0.1417	1	Spectral Similarity
24150	PredictRTFilter	PredictedRT=-0.323033332824707:RawPredictedRT=-0.451292037963867:CorrectedPredictedRT=-0.445305615663528:PredictedRTDiff=0.12825870513916:PredictedRTDiffRaw=-0.12825870513916:MinRTDiffRank=1:CurrentRT=46.4873	TRUE	0.0858	1	Delta RT
24151	PredictSpectraFilter	MaxCosineSimilarity=0.1902:MaxCosineSimilarityRank=1	TRUE	5.9509	1	Spectral Similarity
24151	PredictRTFilter	PredictedRT=1.99893748760223:RawPredictedRT=-0.451292037963867:CorrectedPredictedRT=-0.445305615663528:PredictedRTDiff=2.4502295255661:PredictedRTDiffRaw=-2.4502295255661:MinRTDiffRank=1:CurrentRT=46.4889	TRUE	2.4728	1	Delta RT
24152	PredictSpectraFilter	MaxCosineSimilarity=0.3464:MaxCosineSimilarityRank=1	TRUE	3.4572	1	Spectral Similarity
24152	PredictRTFilter	PredictedRT=-0.15663731098175:RawPredictedRT=-0.451292037963867:CorrectedPredictedRT=-0.445305615663528:PredictedRTDiff=0.294654726982117:PredictedRTDiffRaw=-0.294654726982117:MinRTDiffRank=1:CurrentRT=46.4906	TRUE	1.9612	1	Delta RT
24153	PredictSpectraFilter	MaxCosineSimilarity=0.7067:MaxCosineSimilarityRank=1	TRUE	7.6794	1	Spectral Similarity
24153	PredictRTFilter	PredictedRT=-0.399564206600189:RawPredictedRT=-0.451292037963867:CorrectedPredictedRT=-0.445305615663528:PredictedRTDiff=0.051727831363678:PredictedRTDiffRaw=-0.051727831363678:MinRTDiffRank=1:CurrentRT=46.4923	TRUE	2.4021	1	Delta RT
24155	PredictSpectraFilter	MaxCosineSimilarity=0.8364:MaxCosineSimilarityRank=1	TRUE	0.2804	1	Spectral Similarity
24155	PredictRTFilter	PredictedRT=-1.68936884403229:RawPredictedRT=-0.451292037963867:CorrectedPredictedRT=-0.445273533463478:PredictedRTDiff=1.23807680606842:PredictedRTDiffRaw=1.23807680606842:MinRTDiffRank=1:CurrentRT=46.4969	TRUE	0.1105	1	Delta RT
24156	PredictSpectraFilter	MaxCosineSimilarity=0.2751:MaxCosineSimilarityRank=1	TRUE	0.2248	1	Spectral Similarity
24156	PredictRTFilter	PredictedRT=-1.68936884403229:RawPredictedRT=-0.452436611056328:CorrectedPredictedRT=-0.446450188755989:PredictedRTDiff=1.23693223297596:PredictedRTDiffRaw=1.23693223297596:MinRTDiffRank=1:CurrentRT=46.4986	TRUE	0.0855	1	Delta RT
24157	PredictSpectraFilter	MaxCosineSimilarity=-0.0008:MaxCosineSimilarityRank=1	TRUE	3.2912	1	Spectral Similarity
24157	PredictRTFilter	PredictedRT=0.582917332649231:RawPredictedRT=-0.452436611056328:CorrectedPredictedRT=-0.446450188755989:PredictedRTDiff=1.03535394370556:PredictedRTDiffRaw=-1.03535394370556:MinRTDiffRank=1:CurrentRT=46.5003	TRUE	1.9667	1	Delta RT
24158	PredictSpectraFilter	MaxCosineSimilarity=0.1936:MaxCosineSimilarityRank=1	TRUE	0.4661	1	Spectral Similarity
24158	PredictRTFilter	PredictedRT=-0.0695002973079681:RawPredictedRT=-0.452436611056328:CorrectedPredictedRT=-0.446450188755989:PredictedRTDiff=0.38293631374836:PredictedRTDiffRaw=-0.38293631374836:MinRTDiffRank=1:CurrentRT=46.502	TRUE	0.0855	1	Delta RT
24159	PredictSpectraFilter	MaxCosineSimilarity=0.7667:MaxCosineSimilarityRank=1	TRUE	4.9324	1	Spectral Similarity
24159	PredictRTFilter	PredictedRT=-0.258192121982574:RawPredictedRT=-0.452436611056328:CorrectedPredictedRT=-0.446450188755989:PredictedRTDiff=0.194244489073753:PredictedRTDiffRaw=-0.194244489073753:MinRTDiffRank=1:CurrentRT=46.5036	TRUE	3.6468	1	Delta RT
24160	PredictSpectraFilter	MaxCosineSimilarity=0.7221:MaxCosineSimilarityRank=1	TRUE	0.2206	1	Spectral Similarity
24160	PredictRTFilter	PredictedRT=-0.374949932098389:RawPredictedRT=-0.452436611056328:CorrectedPredictedRT=-0.446418106555939:PredictedRTDiff=0.0774866789579391:PredictedRTDiffRaw=-0.0774866789579391:MinRTDiffRank=1:CurrentRT=46.5053	TRUE	0.1139	1	Delta RT
24161	PredictSpectraFilter	MaxCosineSimilarity=0.0298:MaxCosineSimilarityRank=1	TRUE	19.9429	1	Spectral Similarity
24161	PredictRTFilter	PredictedRT=2.22242403030396:RawPredictedRT=-0.452436611056328:CorrectedPredictedRT=-0.446386024355888:PredictedRTDiff=2.67486064136028:PredictedRTDiffRaw=-2.67486064136028:MinRTDiffRank=1:CurrentRT=46.507	TRUE	2.0014	1	Delta RT
24162	PredictSpectraFilter	MaxCosineSimilarity=0.3086:MaxCosineSimilarityRank=1	TRUE	3.2881	1	Spectral Similarity
24162	PredictRTFilter	PredictedRT=-0.360581398010254:RawPredictedRT=-0.452436611056328:CorrectedPredictedRT=-0.446386024355888:PredictedRTDiff=0.0918552130460739:PredictedRTDiffRaw=-0.0918552130460739:MinRTDiffRank=1:CurrentRT=46.5087	TRUE	1.9302	1	Delta RT
24163	PredictSpectraFilter	MaxCosineSimilarity=0.2555:MaxCosineSimilarityRank=1	TRUE	3.2651	1	Spectral Similarity
24163	PredictRTFilter	PredictedRT=-0.161112889647484:RawPredictedRT=-0.452436611056328:CorrectedPredictedRT=-0.446386024355888:PredictedRTDiff=0.291323721408844:PredictedRTDiffRaw=-0.291323721408844:MinRTDiffRank=1:CurrentRT=46.5103	TRUE	1.9213	1	Delta RT
24164	PredictSpectraFilter	MaxCosineSimilarity=0.3054:MaxCosineSimilarityRank=1	TRUE	3.2259	1	Spectral Similarity
24164	PredictRTFilter	PredictedRT=2.33328914642334:RawPredictedRT=-0.452436611056328:CorrectedPredictedRT=-0.446386024355888:PredictedRTDiff=2.78572575747967:PredictedRTDiffRaw=-2.78572575747967:MinRTDiffRank=1:CurrentRT=46.512	TRUE	3.5042	1	Delta RT
24166	PredictSpectraFilter	MaxCosineSimilarity=0.0886:MaxCosineSimilarityRank=1	TRUE	30.6542	1	Spectral Similarity
24166	PredictRTFilter	PredictedRT=-0.588825345039368:RawPredictedRT=-0.452436611056328:CorrectedPredictedRT=-0.446386024355888:PredictedRTDiff=0.13638873398304:PredictedRTDiffRaw=0.13638873398304:MinRTDiffRank=1:CurrentRT=46.5167	TRUE	4.3083	1	Delta RT
24167	PredictSpectraFilter	MaxCosineSimilarity=0.0341:MaxCosineSimilarityRank=1	TRUE	10.117	1	Spectral Similarity
24167	PredictRTFilter	PredictedRT=0.228164747357368:RawPredictedRT=-0.452436611056328:CorrectedPredictedRT=-0.446386024355888:PredictedRTDiff=0.680601358413696:PredictedRTDiffRaw=-0.680601358413696:MinRTDiffRank=1:CurrentRT=46.5183	TRUE	1.9946	1	Delta RT
24168	PredictSpectraFilter	MaxCosineSimilarity=0.1298:MaxCosineSimilarityRank=1	TRUE	3.2955	1	Spectral Similarity
24168	PredictRTFilter	PredictedRT=-0.354902893304825:RawPredictedRT=-0.452436611056328:CorrectedPredictedRT=-0.446386024355888:PredictedRTDiff=0.097533717751503:PredictedRTDiffRaw=-0.097533717751503:MinRTDiffRank=1:CurrentRT=46.52	TRUE	2.0552	1	Delta RT
24169	PredictSpectraFilter	MaxCosineSimilarity=0.3775:MaxCosineSimilarityRank=1	TRUE	13.9159	1	Spectral Similarity
24169	PredictRTFilter	PredictedRT=0.838197588920593:RawPredictedRT=-0.452436611056328:CorrectedPredictedRT=-0.446386024355888:PredictedRTDiff=1.29063419997692:PredictedRTDiffRaw=-1.29063419997692:MinRTDiffRank=1:CurrentRT=46.5217	TRUE	1.9867	1	Delta RT
24170	PredictSpectraFilter	MaxCosineSimilarity=0.0293:MaxCosineSimilarityRank=1	TRUE	3.3033	1	Spectral Similarity
24170	PredictRTFilter	PredictedRT=-1.88433861732483:RawPredictedRT=-0.452436611056328:CorrectedPredictedRT=-0.446386024355888:PredictedRTDiff=1.4319020062685:PredictedRTDiffRaw=1.4319020062685:MinRTDiffRank=1:CurrentRT=46.5234	TRUE	3.5426	1	Delta RT
24171	PredictSpectraFilter	MaxCosineSimilarity=0.0512:MaxCosineSimilarityRank=1	TRUE	3.3591	1	Spectral Similarity
24171	PredictRTFilter	PredictedRT=-1.26270151138306:RawPredictedRT=-0.452436611056328:CorrectedPredictedRT=-0.446386024355888:PredictedRTDiff=0.810264900326729:PredictedRTDiffRaw=0.810264900326729:MinRTDiffRank=1:CurrentRT=46.525	TRUE	1.9956	1	Delta RT
24172	PredictSpectraFilter	MaxCosineSimilarity=0.9551:MaxCosineSimilarityRank=1	TRUE	3.2169	1	Spectral Similarity
24172	PredictRTFilter	PredictedRT=-0.310182452201843:RawPredictedRT=-0.452436611056328:CorrectedPredictedRT=-0.446386024355888:PredictedRTDiff=0.142254158854485:PredictedRTDiffRaw=-0.142254158854485:MinRTDiffRank=1:CurrentRT=46.5267	TRUE	1.9457	1	Delta RT
24173	PredictSpectraFilter	MaxCosineSimilarity=0.5305:MaxCosineSimilarityRank=1	TRUE	3.4096	1	Spectral Similarity
24173	PredictRTFilter	PredictedRT=0.625392198562622:RawPredictedRT=-0.452436611056328:CorrectedPredictedRT=-0.446380749344826:PredictedRTDiff=1.07782880961895:PredictedRTDiffRaw=-1.07782880961895:MinRTDiffRank=1:CurrentRT=46.5284	TRUE	2.3495	1	Delta RT
24174	PredictSpectraFilter	MaxCosineSimilarity=0.88:MaxCosineSimilarityRank=1	TRUE	14.5336	1	Spectral Similarity
24174	PredictRTFilter	PredictedRT=-0.539996325969696:RawPredictedRT=-0.452436611056328:CorrectedPredictedRT=-0.446380749344826:PredictedRTDiff=0.0875597149133682:PredictedRTDiffRaw=0.0875597149133682:MinRTDiffRank=1:CurrentRT=46.5301	TRUE	2.0052	1	Delta RT
24175	PredictSpectraFilter	MaxCosineSimilarity=0.9684:MaxCosineSimilarityRank=1	TRUE	3.4874	1	Spectral Similarity
24175	PredictRTFilter	PredictedRT=-0.408184826374054:RawPredictedRT=-0.454565957188606:CorrectedPredictedRT=-0.448515370488167:PredictedRTDiff=0.0463811308145523:PredictedRTDiffRaw=-0.0463811308145523:MinRTDiffRank=1:CurrentRT=46.5317	TRUE	14.178	1	Delta RT
24177	PredictSpectraFilter	MaxCosineSimilarity=0.8173:MaxCosineSimilarityRank=1	TRUE	0.315	1	Spectral Similarity
24177	PredictRTFilter	PredictedRT=-1.68936884403229:RawPredictedRT=-0.452436611056328:CorrectedPredictedRT=-0.446380749344826:PredictedRTDiff=1.23693223297596:PredictedRTDiffRaw=1.23693223297596:MinRTDiffRank=1:CurrentRT=46.5364	TRUE	0.1128	1	Delta RT
24178	PredictSpectraFilter	MaxCosineSimilarity=0.296:MaxCosineSimilarityRank=1	TRUE	0.2357	1	Spectral Similarity
24178	PredictRTFilter	PredictedRT=-1.68936884403229:RawPredictedRT=-0.454565957188606:CorrectedPredictedRT=-0.448515370488167:PredictedRTDiff=1.23480288684368:PredictedRTDiffRaw=1.23480288684368:MinRTDiffRank=1:CurrentRT=46.5381	TRUE	0.086	1	Delta RT
24179	PredictSpectraFilter	MaxCosineSimilarity=0.0473:MaxCosineSimilarityRank=1	TRUE	3.4107	1	Spectral Similarity
24179	PredictRTFilter	PredictedRT=0.748270511627197:RawPredictedRT=-0.454565957188606:CorrectedPredictedRT=-0.448515370488167:PredictedRTDiff=1.2028364688158:PredictedRTDiffRaw=-1.2028364688158:MinRTDiffRank=1:CurrentRT=46.5397	TRUE	2.2133	1	Delta RT
24181	PredictSpectraFilter	MaxCosineSimilarity=0.6923:MaxCosineSimilarityRank=1	TRUE	0.1349	1	Spectral Similarity
24181	PredictRTFilter	PredictedRT=-0.399564206600189:RawPredictedRT=-0.454565957188606:CorrectedPredictedRT=-0.448515370488167:PredictedRTDiff=0.0550017505884171:PredictedRTDiffRaw=-0.0550017505884171:MinRTDiffRank=1:CurrentRT=46.5431	TRUE	0.084	1	Delta RT
24182	PredictSpectraFilter	MaxCosineSimilarity=0.5012:MaxCosineSimilarityRank=1	TRUE	22.3486	1	Spectral Similarity
24182	PredictRTFilter	PredictedRT=-0.400238454341888:RawPredictedRT=-0.452436611056328:CorrectedPredictedRT=-0.446380749344826:PredictedRTDiff=0.0521981567144394:PredictedRTDiffRaw=-0.0521981567144394:MinRTDiffRank=1:CurrentRT=46.5448	TRUE	2.043	1	Delta RT
24183	PredictSpectraFilter	MaxCosineSimilarity=0.1979:MaxCosineSimilarityRank=1	TRUE	3.4222	1	Spectral Similarity
24183	PredictRTFilter	PredictedRT=1.07741904258728:RawPredictedRT=-0.452436611056328:CorrectedPredictedRT=-0.446380749344826:PredictedRTDiff=1.52985565364361:PredictedRTDiffRaw=-1.52985565364361:MinRTDiffRank=1:CurrentRT=46.5464	TRUE	1.938	1	Delta RT
24184	PredictSpectraFilter	MaxCosineSimilarity=0.8569:MaxCosineSimilarityRank=1	TRUE	3.4009	1	Spectral Similarity
24184	PredictRTFilter	PredictedRT=-0.33335930109024:RawPredictedRT=-0.452436611056328:CorrectedPredictedRT=-0.446380749344826:PredictedRTDiff=0.119077309966087:PredictedRTDiffRaw=-0.119077309966087:MinRTDiffRank=1:CurrentRT=46.5481	TRUE	23.4856	1	Delta RT
24185	PredictSpectraFilter	MaxCosineSimilarity=0.5452:MaxCosineSimilarityRank=1	TRUE	0.1307	1	Spectral Similarity
24185	PredictRTFilter	PredictedRT=-0.323033332824707:RawPredictedRT=-0.451292037963867:CorrectedPredictedRT=-0.445230901241302:PredictedRTDiff=0.12825870513916:PredictedRTDiffRaw=-0.12825870513916:MinRTDiffRank=1:CurrentRT=46.5498	TRUE	0.1158	1	Delta RT
24186	PredictSpectraFilter	MaxCosineSimilarity=0.3256:MaxCosineSimilarityRank=1	TRUE	3.3992	1	Spectral Similarity
24186	PredictRTFilter	PredictedRT=-0.179647624492645:RawPredictedRT=-0.451292037963867:CorrectedPredictedRT=-0.445230901241302:PredictedRTDiff=0.271644413471222:PredictedRTDiffRaw=-0.271644413471222:MinRTDiffRank=1:CurrentRT=46.5516	TRUE	15.1548	1	Delta RT
24188	PredictSpectraFilter	MaxCosineSimilarity=0.6368:MaxCosineSimilarityRank=1	TRUE	17.1745	1	Spectral Similarity
24188	PredictRTFilter	PredictedRT=-0.41660487651825:RawPredictedRT=-0.451292037963867:CorrectedPredictedRT=-0.445230901241302:PredictedRTDiff=0.0346871614456177:PredictedRTDiffRaw=-0.0346871614456177:MinRTDiffRank=1:CurrentRT=46.5563	TRUE	14.6907	1	Delta RT
24189	PredictSpectraFilter	MaxCosineSimilarity=0.7202:MaxCosineSimilarityRank=1	TRUE	0.1741	1	Spectral Similarity
24189	PredictRTFilter	PredictedRT=-0.258192121982574:RawPredictedRT=-0.450338631868362:CorrectedPredictedRT=-0.444275617599487:PredictedRTDiff=0.192146509885788:PredictedRTDiffRaw=-0.192146509885788:MinRTDiffRank=1:CurrentRT=46.558	TRUE	0.1021	1	Delta RT
24190	PredictSpectraFilter	MaxCosineSimilarity=0.3057:MaxCosineSimilarityRank=1	TRUE	0.1904	1	Spectral Similarity
24190	PredictRTFilter	PredictedRT=-0.360581398010254:RawPredictedRT=-0.450338631868362:CorrectedPredictedRT=-0.444273740053177:PredictedRTDiff=0.0897572338581085:PredictedRTDiffRaw=-0.0897572338581085:MinRTDiffRank=1:CurrentRT=46.5596	TRUE	0.1135	1	Delta RT
24191	PredictSpectraFilter	MaxCosineSimilarity=0.1761:MaxCosineSimilarityRank=1	TRUE	2.3059	1	Spectral Similarity
24191	PredictRTFilter	PredictedRT=-0.0695002973079681:RawPredictedRT=-0.450338631868362:CorrectedPredictedRT=-0.444273740053177:PredictedRTDiff=0.380838334560394:PredictedRTDiffRaw=-0.380838334560394:MinRTDiffRank=1:CurrentRT=46.5613	TRUE	0.094	1	Delta RT
24192	PredictSpectraFilter	MaxCosineSimilarity=0.7013:MaxCosineSimilarityRank=1	TRUE	3.7083	1	Spectral Similarity
24192	PredictRTFilter	PredictedRT=-0.411291658878326:RawPredictedRT=-0.450338631868362:CorrectedPredictedRT=-0.444273740053177:PredictedRTDiff=0.039046972990036:PredictedRTDiffRaw=-0.039046972990036:MinRTDiffRank=1:CurrentRT=46.563	TRUE	2.016	1	Delta RT
24193	PredictSpectraFilter	MaxCosineSimilarity=0.841:MaxCosineSimilarityRank=1	TRUE	8.247	1	Spectral Similarity
24193	PredictRTFilter	PredictedRT=-1.34555447101593:RawPredictedRT=-0.448991537094116:CorrectedPredictedRT=-0.442926645278931:PredictedRTDiff=0.896562933921814:PredictedRTDiffRaw=0.896562933921814:MinRTDiffRank=1:CurrentRT=46.5647	TRUE	2.1471	1	Delta RT
24194	PredictSpectraFilter	MaxCosineSimilarity=0.7492:MaxCosineSimilarityRank=1	TRUE	7.0538	1	Spectral Similarity
24194	PredictRTFilter	PredictedRT=-0.458921015262604:RawPredictedRT=-0.450338631868362:CorrectedPredictedRT=-0.444273740053177:PredictedRTDiff=0.00858238339424133:PredictedRTDiffRaw=0.00858238339424133:MinRTDiffRank=1:CurrentRT=46.5663	TRUE	2.3088	1	Delta RT
24195	PredictSpectraFilter	MaxCosineSimilarity=0.0788:MaxCosineSimilarityRank=1	TRUE	14.2334	1	Spectral Similarity
24195	PredictRTFilter	PredictedRT=-0.477440297603607:RawPredictedRT=-0.451292037963867:CorrectedPredictedRT=-0.445229023694992:PredictedRTDiff=0.02614825963974:PredictedRTDiffRaw=0.02614825963974:MinRTDiffRank=1:CurrentRT=46.568	TRUE	8.0878	1	Delta RT
24196	PredictSpectraFilter	MaxCosineSimilarity=0.9375:MaxCosineSimilarityRank=1	TRUE	3.5207	1	Spectral Similarity
24196	PredictRTFilter	PredictedRT=-0.494485080242157:RawPredictedRT=-0.451292037963867:CorrectedPredictedRT=-0.445229023694992:PredictedRTDiff=0.0431930422782898:PredictedRTDiffRaw=0.0431930422782898:MinRTDiffRank=1:CurrentRT=46.5699	TRUE	2.016	1	Delta RT
24197	PredictSpectraFilter	MaxCosineSimilarity=0.3414:MaxCosineSimilarityRank=1	TRUE	20.9147	1	Spectral Similarity
24197	PredictRTFilter	PredictedRT=-0.361165046691895:RawPredictedRT=-0.451292037963867:CorrectedPredictedRT=-0.445230901241302:PredictedRTDiff=0.0901269912719727:PredictedRTDiffRaw=-0.0901269912719727:MinRTDiffRank=1:CurrentRT=46.5716	TRUE	1.946	1	Delta RT
24199	PredictSpectraFilter	MaxCosineSimilarity=0.8266:MaxCosineSimilarityRank=1	TRUE	0.2701	1	Spectral Similarity
24199	PredictRTFilter	PredictedRT=-1.68936884403229:RawPredictedRT=-0.451292037963867:CorrectedPredictedRT=-0.445230901241302:PredictedRTDiff=1.23807680606842:PredictedRTDiffRaw=1.23807680606842:MinRTDiffRank=1:CurrentRT=46.5762	TRUE	0.0869	1	Delta RT
24200	PredictSpectraFilter	MaxCosineSimilarity=0.8156:MaxCosineSimilarityRank=1	TRUE	0.1625	1	Spectral Similarity
24200	PredictRTFilter	PredictedRT=-0.417883962392807:RawPredictedRT=-0.451292037963867:CorrectedPredictedRT=-0.445236176252365:PredictedRTDiff=0.0334080755710602:PredictedRTDiffRaw=-0.0334080755710602:MinRTDiffRank=1:CurrentRT=46.5779	TRUE	0.0854	1	Delta RT
24201	PredictSpectraFilter	MaxCosineSimilarity=0.9611:MaxCosineSimilarityRank=1	TRUE	0.1437	1	Spectral Similarity
24201	PredictRTFilter	PredictedRT=-0.310182452201843:RawPredictedRT=-0.450338631868362:CorrectedPredictedRT=-0.444277495145798:PredictedRTDiff=0.140156179666519:PredictedRTDiffRaw=-0.140156179666519:MinRTDiffRank=1:CurrentRT=46.5796	TRUE	0.1019	1	Delta RT
24202	PredictSpectraFilter	MaxCosineSimilarity=0.9164:MaxCosineSimilarityRank=1	TRUE	3.2431	1	Spectral Similarity
24202	PredictRTFilter	PredictedRT=-0.443847447633743:RawPredictedRT=-0.448991537094116:CorrectedPredictedRT=-0.442928522825241:PredictedRTDiff=0.00514408946037292:PredictedRTDiffRaw=-0.00514408946037292:MinRTDiffRank=1:CurrentRT=46.5813	TRUE	3.7942	1	Delta RT
24203	PredictSpectraFilter	MaxCosineSimilarity=0.9548:MaxCosineSimilarityRank=1	TRUE	3.3497	1	Spectral Similarity
24203	PredictRTFilter	PredictedRT=-0.354468703269958:RawPredictedRT=-0.448597848415375:CorrectedPredictedRT=-0.44253671169281:PredictedRTDiff=0.0941291451454163:PredictedRTDiffRaw=-0.0941291451454163:MinRTDiffRank=1:CurrentRT=46.5829	TRUE	1.9465	1	Delta RT
24204	PredictSpectraFilter	MaxCosineSimilarity=0.3745:MaxCosineSimilarityRank=1	TRUE	7.021	1	Spectral Similarity
24204	PredictRTFilter	PredictedRT=0.209031760692596:RawPredictedRT=-0.448597848415375:CorrectedPredictedRT=-0.4425348341465:PredictedRTDiff=0.657629609107971:PredictedRTDiffRaw=-0.657629609107971:MinRTDiffRank=1:CurrentRT=46.5846	TRUE	2.0431	1	Delta RT
24205	PredictSpectraFilter	MaxCosineSimilarity=0.2398:MaxCosineSimilarityRank=1	TRUE	0.1553	1	Spectral Similarity
24205	PredictRTFilter	PredictedRT=-1.68936884403229:RawPredictedRT=-0.448597848415375:CorrectedPredictedRT=-0.4425348341465:PredictedRTDiff=1.24077099561691:PredictedRTDiffRaw=1.24077099561691:MinRTDiffRank=1:CurrentRT=46.5863	TRUE	0.0877	1	Delta RT
24206	PredictSpectraFilter	MaxCosineSimilarity=0.2251:MaxCosineSimilarityRank=1	TRUE	4.5261	1	Spectral Similarity
24206	PredictRTFilter	PredictedRT=-0.467826664447784:RawPredictedRT=-0.448597848415375:CorrectedPredictedRT=-0.4425348341465:PredictedRTDiff=0.0192288160324097:PredictedRTDiffRaw=0.0192288160324097:MinRTDiffRank=1:CurrentRT=46.588	TRUE	1.9289	1	Delta RT
24207	PredictSpectraFilter	MaxCosineSimilarity=0.477:MaxCosineSimilarityRank=1	TRUE	3.3143	1	Spectral Similarity
24207	PredictRTFilter	PredictedRT=-0.317352771759033:RawPredictedRT=-0.448597848415375:CorrectedPredictedRT=-0.4425348341465:PredictedRTDiff=0.131245076656342:PredictedRTDiffRaw=-0.131245076656342:MinRTDiffRank=1:CurrentRT=46.5896	TRUE	2.2522	1	Delta RT
24208	PredictSpectraFilter	MaxCosineSimilarity=0.5531:MaxCosineSimilarityRank=1	TRUE	0.3351	1	Spectral Similarity
24208	PredictRTFilter	PredictedRT=-0.0410543829202652:RawPredictedRT=-0.448597848415375:CorrectedPredictedRT=-0.4425348341465:PredictedRTDiff=0.40754346549511:PredictedRTDiffRaw=-0.40754346549511:MinRTDiffRank=1:CurrentRT=46.5913	TRUE	0.0907	1	Delta RT
24210	PredictSpectraFilter	MaxCosineSimilarity=0.6525:MaxCosineSimilarityRank=1	TRUE	0.1926	1	Spectral Similarity
24210	PredictRTFilter	PredictedRT=-0.41660487651825:RawPredictedRT=-0.448597848415375:CorrectedPredictedRT=-0.4425348341465:PredictedRTDiff=0.0319929718971252:PredictedRTDiffRaw=-0.0319929718971252:MinRTDiffRank=1:CurrentRT=46.596	TRUE	0.0869	1	Delta RT
24211	PredictSpectraFilter	MaxCosineSimilarity=0.7657:MaxCosineSimilarityRank=1	TRUE	12.8185	1	Spectral Similarity
24211	PredictRTFilter	PredictedRT=-0.296605050563812:RawPredictedRT=-0.447773873806:CorrectedPredictedRT=-0.441708981990814:PredictedRTDiff=0.151168823242188:PredictedRTDiffRaw=-0.151168823242188:MinRTDiffRank=1:CurrentRT=46.5977	TRUE	2.0014	1	Delta RT
24212	PredictSpectraFilter	MaxCosineSimilarity=0.0716:MaxCosineSimilarityRank=1	TRUE	3.3813	1	Spectral Similarity
24212	PredictRTFilter	PredictedRT=1.93298053741455:RawPredictedRT=-0.447773873806:CorrectedPredictedRT=-0.441708981990814:PredictedRTDiff=2.38075441122055:PredictedRTDiffRaw=-2.38075441122055:MinRTDiffRank=1:CurrentRT=46.5993	TRUE	27.0057	1	Delta RT
24214	PredictSpectraFilter	MaxCosineSimilarity=0.6795:MaxCosineSimilarityRank=1	TRUE	15.2188	1	Spectral Similarity
24214	PredictRTFilter	PredictedRT=-0.471474677324295:RawPredictedRT=-0.447773873806:CorrectedPredictedRT=-0.441708981990814:PredictedRTDiff=0.0237008035182953:PredictedRTDiffRaw=0.0237008035182953:MinRTDiffRank=1:CurrentRT=46.6027	TRUE	22.9355	1	Delta RT
24215	PredictSpectraFilter	MaxCosineSimilarity=0.0518:MaxCosineSimilarityRank=1	TRUE	19.5041	1	Spectral Similarity
24215	PredictRTFilter	PredictedRT=0.31808876991272:RawPredictedRT=-0.447773873806:CorrectedPredictedRT=-0.441708981990814:PredictedRTDiff=0.765862643718719:PredictedRTDiffRaw=-0.765862643718719:MinRTDiffRank=1:CurrentRT=46.6044	TRUE	2.0671	1	Delta RT
24216	PredictSpectraFilter	MaxCosineSimilarity=0.2018:MaxCosineSimilarityRank=1	TRUE	3.4506	1	Spectral Similarity
24216	PredictRTFilter	PredictedRT=0.251620888710022:RawPredictedRT=-0.447773873806:CorrectedPredictedRT=-0.441708981990814:PredictedRTDiff=0.699394762516022:PredictedRTDiffRaw=-0.699394762516022:MinRTDiffRank=1:CurrentRT=46.606	TRUE	2.631	1	Delta RT
24217	PredictSpectraFilter	MaxCosineSimilarity=0.757:MaxCosineSimilarityRank=1	TRUE	0.1567	1	Spectral Similarity
24217	PredictRTFilter	PredictedRT=-0.258192121982574:RawPredictedRT=-0.447773873806:CorrectedPredictedRT=-0.441708981990814:PredictedRTDiff=0.189581751823425:PredictedRTDiffRaw=-0.189581751823425:MinRTDiffRank=1:CurrentRT=46.6077	TRUE	0.0868	1	Delta RT
24218	PredictSpectraFilter	MaxCosineSimilarity=0.107:MaxCosineSimilarityRank=1	TRUE	12.7651	1	Spectral Similarity
24218	PredictRTFilter	PredictedRT=-0.66478431224823:RawPredictedRT=-0.446949899196625:CorrectedPredictedRT=-0.440885007381439:PredictedRTDiff=0.217834413051605:PredictedRTDiffRaw=0.217834413051605:MinRTDiffRank=1:CurrentRT=46.6094	TRUE	2.0367	1	Delta RT
24219	PredictSpectraFilter	MaxCosineSimilarity=0.9108:MaxCosineSimilarityRank=1	TRUE	0.2324	1	Spectral Similarity
24219	PredictRTFilter	PredictedRT=-0.539996325969696:RawPredictedRT=-0.446949899196625:CorrectedPredictedRT=-0.440885007381439:PredictedRTDiff=0.0930464267730713:PredictedRTDiffRaw=0.0930464267730713:MinRTDiffRank=1:CurrentRT=46.6111	TRUE	0.0873	1	Delta RT
24221	PredictSpectraFilter	MaxCosineSimilarity=0.1322:MaxCosineSimilarityRank=1	TRUE	12.9035	1	Spectral Similarity
24221	PredictRTFilter	PredictedRT=1.22873687744141:RawPredictedRT=-0.446949899196625:CorrectedPredictedRT=-0.440885007381439:PredictedRTDiff=1.67568677663803:PredictedRTDiffRaw=-1.67568677663803:MinRTDiffRank=1:CurrentRT=46.6157	TRUE	2.0507	1	Delta RT
24222	PredictSpectraFilter	MaxCosineSimilarity=0.6889:MaxCosineSimilarityRank=1	TRUE	0.3074	1	Spectral Similarity
24222	PredictRTFilter	PredictedRT=-0.411291658878326:RawPredictedRT=-0.446949899196625:CorrectedPredictedRT=-0.440885007381439:PredictedRTDiff=0.0356582403182983:PredictedRTDiffRaw=-0.0356582403182983:MinRTDiffRank=1:CurrentRT=46.6174	TRUE	0.0918	1	Delta RT
24223	PredictSpectraFilter	MaxCosineSimilarity=0.9506:MaxCosineSimilarityRank=1	TRUE	3.4916	1	Spectral Similarity
24223	PredictRTFilter	PredictedRT=-0.431630671024323:RawPredictedRT=-0.446949899196625:CorrectedPredictedRT=-0.440885007381439:PredictedRTDiff=0.0153192281723022:PredictedRTDiffRaw=-0.0153192281723022:MinRTDiffRank=1:CurrentRT=46.6191	TRUE	1.9882	1	Delta RT
24224	PredictSpectraFilter	MaxCosineSimilarity=0.0303:MaxCosineSimilarityRank=1	TRUE	13.8268	1	Spectral Similarity
24224	PredictRTFilter	PredictedRT=2.17816877365112:RawPredictedRT=-0.445398673415184:CorrectedPredictedRT=-0.439333781599998:PredictedRTDiff=2.62356744706631:PredictedRTDiffRaw=-2.62356744706631:MinRTDiffRank=1:CurrentRT=46.6207	TRUE	2.1092	1	Delta RT
24225	PredictSpectraFilter	MaxCosineSimilarity=0.0021:MaxCosineSimilarityRank=1	TRUE	0.1298	1	Spectral Similarity
24225	PredictRTFilter	PredictedRT=0.582917332649231:RawPredictedRT=-0.445398673415184:CorrectedPredictedRT=-0.439333781599998:PredictedRTDiff=1.02831600606441:PredictedRTDiffRaw=-1.02831600606441:MinRTDiffRank=1:CurrentRT=46.6224	TRUE	0.0868	1	Delta RT
24226	PredictSpectraFilter	MaxCosineSimilarity=0.4901:MaxCosineSimilarityRank=1	TRUE	0.1934	1	Spectral Similarity
24226	PredictRTFilter	PredictedRT=-0.400238454341888:RawPredictedRT=-0.445398673415184:CorrectedPredictedRT=-0.439333781599998:PredictedRTDiff=0.0451602190732956:PredictedRTDiffRaw=-0.0451602190732956:MinRTDiffRank=1:CurrentRT=46.6241	TRUE	0.086	1	Delta RT
24227	PredictSpectraFilter	MaxCosineSimilarity=0.2691:MaxCosineSimilarityRank=1	TRUE	3.4201	1	Spectral Similarity
24227	PredictRTFilter	PredictedRT=-1.89615893363953:RawPredictedRT=-0.445398673415184:CorrectedPredictedRT=-0.439333781599998:PredictedRTDiff=1.45076026022434:PredictedRTDiffRaw=1.45076026022434:MinRTDiffRank=1:CurrentRT=46.6258	TRUE	1.9639	1	Delta RT
24228	PredictSpectraFilter	MaxCosineSimilarity=0.0588:MaxCosineSimilarityRank=1	TRUE	3.3449	1	Spectral Similarity
24228	PredictRTFilter	PredictedRT=2.42360496520996:RawPredictedRT=-0.445398673415184:CorrectedPredictedRT=-0.439333781599998:PredictedRTDiff=2.86900363862514:PredictedRTDiffRaw=-2.86900363862514:MinRTDiffRank=1:CurrentRT=46.6274	TRUE	2.0043	1	Delta RT
24229	PredictSpectraFilter	MaxCosineSimilarity=0.3094:MaxCosineSimilarityRank=1	TRUE	0.1541	1	Spectral Similarity
24229	PredictRTFilter	PredictedRT=-0.360581398010254:RawPredictedRT=-0.445398673415184:CorrectedPredictedRT=-0.439333781599998:PredictedRTDiff=0.0848172754049301:PredictedRTDiffRaw=-0.0848172754049301:MinRTDiffRank=1:CurrentRT=46.6293	TRUE	0.0854	1	Delta RT
24230	PredictSpectraFilter	MaxCosineSimilarity=0.7846:MaxCosineSimilarityRank=1	TRUE	3.4006	1	Spectral Similarity
24230	PredictRTFilter	PredictedRT=0.957537829875946:RawPredictedRT=-0.445398673415184:CorrectedPredictedRT=-0.439333781599998:PredictedRTDiff=1.40293650329113:PredictedRTDiffRaw=-1.40293650329113:MinRTDiffRank=1:CurrentRT=46.631	TRUE	1.9723	1	Delta RT
24232	PredictSpectraFilter	MaxCosineSimilarity=0.4991:MaxCosineSimilarityRank=1	TRUE	0.1644	1	Spectral Similarity
24232	PredictRTFilter	PredictedRT=-0.317352771759033:RawPredictedRT=-0.437739059329033:CorrectedPredictedRT=-0.431667760014534:PredictedRTDiff=0.12038628757:PredictedRTDiffRaw=-0.12038628757:MinRTDiffRank=1:CurrentRT=46.6356	TRUE	0.1162	1	Delta RT
24233	PredictSpectraFilter	MaxCosineSimilarity=0.7731:MaxCosineSimilarityRank=1	TRUE	0.1434	1	Spectral Similarity
24233	PredictRTFilter	PredictedRT=-0.296605050563812:RawPredictedRT=-0.437739059329033:CorrectedPredictedRT=-0.431667760014534:PredictedRTDiff=0.141134008765221:PredictedRTDiffRaw=-0.141134008765221:MinRTDiffRank=1:CurrentRT=46.6373	TRUE	0.0842	1	Delta RT
24234	PredictSpectraFilter	MaxCosineSimilarity=0.9551:MaxCosineSimilarityRank=1	TRUE	0.1491	1	Spectral Similarity
24234	PredictRTFilter	PredictedRT=-0.354468703269958:RawPredictedRT=-0.427985936403275:CorrectedPredictedRT=-0.421908229589462:PredictedRTDiff=0.073517233133316:PredictedRTDiffRaw=-0.073517233133316:MinRTDiffRank=1:CurrentRT=46.639	TRUE	0.1117	1	Delta RT
24235	PredictSpectraFilter	MaxCosineSimilarity=0.9513:MaxCosineSimilarityRank=1	TRUE	5.9388	1	Spectral Similarity
24235	PredictRTFilter	PredictedRT=-0.495149075984955:RawPredictedRT=-0.421112582087517:CorrectedPredictedRT=-0.415024593472481:PredictedRTDiff=0.074036493897438:PredictedRTDiffRaw=0.074036493897438:MinRTDiffRank=1:CurrentRT=46.6406	TRUE	2.0211	1	Delta RT
24236	PredictSpectraFilter	MaxCosineSimilarity=0.9299:MaxCosineSimilarityRank=1	TRUE	0.1667	1	Spectral Similarity
24236	PredictRTFilter	PredictedRT=-0.494485080242157:RawPredictedRT=-0.421112582087517:CorrectedPredictedRT=-0.415034875273705:PredictedRTDiff=0.0733724981546402:PredictedRTDiffRaw=0.0733724981546402:MinRTDiffRank=1:CurrentRT=46.6423	TRUE	0.0924	1	Delta RT
24237	PredictSpectraFilter	MaxCosineSimilarity=0.6336:MaxCosineSimilarityRank=1	TRUE	0.1799	1	Spectral Similarity
24237	PredictRTFilter	PredictedRT=-0.41660487651825:RawPredictedRT=-0.421112582087517:CorrectedPredictedRT=-0.415041282773018:PredictedRTDiff=0.00450770556926727:PredictedRTDiffRaw=-0.00450770556926727:MinRTDiffRank=1:CurrentRT=46.644	TRUE	0.0932	1	Delta RT
24238	PredictSpectraFilter	MaxCosineSimilarity=0.4118:MaxCosineSimilarityRank=1	TRUE	3.3642	1	Spectral Similarity
24238	PredictRTFilter	PredictedRT=-0.453453928232193:RawPredictedRT=-0.417883962392807:CorrectedPredictedRT=-0.411819070577621:PredictedRTDiff=0.035569965839386:PredictedRTDiffRaw=0.035569965839386:MinRTDiffRank=1:CurrentRT=46.6457	TRUE	2.0556	1	Delta RT
24239	PredictSpectraFilter	MaxCosineSimilarity=0.9006:MaxCosineSimilarityRank=1	TRUE	8.9951	1	Spectral Similarity
24239	PredictRTFilter	PredictedRT=-0.476686656475067:RawPredictedRT=-0.417883962392807:CorrectedPredictedRT=-0.411819070577621:PredictedRTDiff=0.0588026940822601:PredictedRTDiffRaw=0.0588026940822601:MinRTDiffRank=1:CurrentRT=46.6473	TRUE	1.9699	1	Delta RT
24240	PredictSpectraFilter	MaxCosineSimilarity=0.9598:MaxCosineSimilarityRank=1	TRUE	0.2021	1	Spectral Similarity
24240	PredictRTFilter	PredictedRT=-0.310182452201843:RawPredictedRT=-0.417883962392807:CorrectedPredictedRT=-0.411819070577621:PredictedRTDiff=0.107701510190964:PredictedRTDiffRaw=-0.107701510190964:MinRTDiffRank=1:CurrentRT=46.6492	TRUE	0.0916	1	Delta RT
24241	PredictSpectraFilter	MaxCosineSimilarity=0.2349:MaxCosineSimilarityRank=1	TRUE	3.3936	1	Spectral Similarity
24241	PredictRTFilter	PredictedRT=-2.04397296905518:RawPredictedRT=-0.417244419455528:CorrectedPredictedRT=-0.411179527640343:PredictedRTDiff=1.62672854959965:PredictedRTDiffRaw=1.62672854959965:MinRTDiffRank=1:CurrentRT=46.6509	TRUE	3.5637	1	Delta RT
24243	PredictSpectraFilter	MaxCosineSimilarity=0.6684:MaxCosineSimilarityRank=1	TRUE	0.3367	1	Spectral Similarity
24243	PredictRTFilter	PredictedRT=-0.607548952102661:RawPredictedRT=-0.417244419455528:CorrectedPredictedRT=-0.411179527640343:PredictedRTDiff=0.190304532647133:PredictedRTDiffRaw=0.190304532647133:MinRTDiffRank=1:CurrentRT=46.6555	TRUE	0.0875	1	Delta RT
24244	PredictSpectraFilter	MaxCosineSimilarity=0.6735:MaxCosineSimilarityRank=1	TRUE	0.1718	1	Spectral Similarity
24244	PredictRTFilter	PredictedRT=-0.471474677324295:RawPredictedRT=-0.417244419455528:CorrectedPredictedRT=-0.411179527640343:PredictedRTDiff=0.0542302578687668:PredictedRTDiffRaw=0.0542302578687668:MinRTDiffRank=1:CurrentRT=46.6572	TRUE	0.0844	1	Delta RT
24245	PredictSpectraFilter	MaxCosineSimilarity=0.1129:MaxCosineSimilarityRank=1	TRUE	3.3013	1	Spectral Similarity
24245	PredictRTFilter	PredictedRT=-1.42214488983154:RawPredictedRT=-0.417883962392807:CorrectedPredictedRT=-0.411819070577621:PredictedRTDiff=1.00426092743874:PredictedRTDiffRaw=1.00426092743874:MinRTDiffRank=1:CurrentRT=46.6589	TRUE	2.0315	1	Delta RT
24246	PredictSpectraFilter	MaxCosineSimilarity=0.0851:MaxCosineSimilarityRank=1	TRUE	3.4547	1	Spectral Similarity
24246	PredictRTFilter	PredictedRT=-0.737174272537231:RawPredictedRT=-0.417883962392807:CorrectedPredictedRT=-0.411819070577621:PredictedRTDiff=0.319290310144424:PredictedRTDiffRaw=0.319290310144424:MinRTDiffRank=1:CurrentRT=46.6605	TRUE	3.5422	1	Delta RT
24247	PredictSpectraFilter	MaxCosineSimilarity=0.2262:MaxCosineSimilarityRank=1	TRUE	8.0908	1	Spectral Similarity
24247	PredictRTFilter	PredictedRT=-1.2556289434433:RawPredictedRT=-0.417883962392807:CorrectedPredictedRT=-0.411819070577621:PredictedRTDiff=0.837744981050491:PredictedRTDiffRaw=0.837744981050491:MinRTDiffRank=1:CurrentRT=46.6622	TRUE	1.9885	1	Delta RT
24248	PredictSpectraFilter	MaxCosineSimilarity=0.3056:MaxCosineSimilarityRank=1	TRUE	0.3005	1	Spectral Similarity
24248	PredictRTFilter	PredictedRT=-1.68936884403229:RawPredictedRT=-0.417883962392807:CorrectedPredictedRT=-0.411819070577621:PredictedRTDiff=1.27148488163948:PredictedRTDiffRaw=1.27148488163948:MinRTDiffRank=1:CurrentRT=46.6641	TRUE	0.0931	1	Delta RT
24250	PredictSpectraFilter	MaxCosineSimilarity=0.7892:MaxCosineSimilarityRank=1	TRUE	17.0524	1	Spectral Similarity
24250	PredictRTFilter	PredictedRT=-0.446449756622314:RawPredictedRT=-0.417883962392807:CorrectedPredictedRT=-0.411819070577621:PredictedRTDiff=0.0285657942295074:PredictedRTDiffRaw=0.0285657942295074:MinRTDiffRank=1:CurrentRT=46.6674	TRUE	15.8017	1	Delta RT
24251	PredictSpectraFilter	MaxCosineSimilarity=0.1341:MaxCosineSimilarityRank=1	TRUE	3.3765	1	Spectral Similarity
24251	PredictRTFilter	PredictedRT=-0.788089632987976:RawPredictedRT=-0.417883962392807:CorrectedPredictedRT=-0.411819070577621:PredictedRTDiff=0.370205670595169:PredictedRTDiffRaw=0.370205670595169:MinRTDiffRank=1:CurrentRT=46.6691	TRUE	1.9725	1	Delta RT
24252	PredictSpectraFilter	MaxCosineSimilarity=0.9814:MaxCosineSimilarityRank=1	TRUE	3.4045	1	Spectral Similarity
24252	PredictRTFilter	PredictedRT=0.69544529914856:RawPredictedRT=-0.417883962392807:CorrectedPredictedRT=-0.411819070577621:PredictedRTDiff=1.11332926154137:PredictedRTDiffRaw=-1.11332926154137:MinRTDiffRank=1:CurrentRT=46.6708	TRUE	2.0612	1	Delta RT
24254	PredictSpectraFilter	MaxCosineSimilarity=0.4837:MaxCosineSimilarityRank=1	TRUE	0.1687	1	Spectral Similarity
24254	PredictRTFilter	PredictedRT=-0.317352771759033:RawPredictedRT=-0.417883962392807:CorrectedPredictedRT=-0.411819070577621:PredictedRTDiff=0.100531190633774:PredictedRTDiffRaw=-0.100531190633774:MinRTDiffRank=1:CurrentRT=46.6754	TRUE	0.0865	1	Delta RT
24255	PredictSpectraFilter	MaxCosineSimilarity=0.7845:MaxCosineSimilarityRank=1	TRUE	0.1427	1	Spectral Similarity
24255	PredictRTFilter	PredictedRT=-0.296605050563812:RawPredictedRT=-0.417883962392807:CorrectedPredictedRT=-0.411819070577621:PredictedRTDiff=0.121278911828995:PredictedRTDiffRaw=-0.121278911828995:MinRTDiffRank=1:CurrentRT=46.6771	TRUE	0.0859	1	Delta RT
24256	PredictSpectraFilter	MaxCosineSimilarity=0.0742:MaxCosineSimilarityRank=1	TRUE	5.0145	1	Spectral Similarity
24256	PredictRTFilter	PredictedRT=2.49129700660706:RawPredictedRT=-0.417244419455528:CorrectedPredictedRT=-0.411179527640343:PredictedRTDiff=2.90854142606258:PredictedRTDiffRaw=-2.90854142606258:MinRTDiffRank=1:CurrentRT=46.6788	TRUE	13.4764	1	Delta RT
24257	PredictSpectraFilter	MaxCosineSimilarity=0.1367:MaxCosineSimilarityRank=1	TRUE	3.3176	1	Spectral Similarity
24257	PredictRTFilter	PredictedRT=-0.100991249084473:RawPredictedRT=-0.417244419455528:CorrectedPredictedRT=-0.411179527640343:PredictedRTDiff=0.316253170371056:PredictedRTDiffRaw=-0.316253170371056:MinRTDiffRank=1:CurrentRT=46.6804	TRUE	2.0805	1	Delta RT
24258	PredictSpectraFilter	MaxCosineSimilarity=0.1076:MaxCosineSimilarityRank=1	TRUE	3.1899	1	Spectral Similarity
24258	PredictRTFilter	PredictedRT=0.423158645629883:RawPredictedRT=-0.417244419455528:CorrectedPredictedRT=-0.411179527640343:PredictedRTDiff=0.840403065085411:PredictedRTDiffRaw=-0.840403065085411:MinRTDiffRank=1:CurrentRT=46.6821	TRUE	8.3184	1	Delta RT
24259	PredictSpectraFilter	MaxCosineSimilarity=0.4414:MaxCosineSimilarityRank=1	TRUE	8.1049	1	Spectral Similarity
24259	PredictRTFilter	PredictedRT=-0.386713713407516:RawPredictedRT=-0.417244419455528:CorrectedPredictedRT=-0.411179527640343:PredictedRTDiff=0.0305307060480118:PredictedRTDiffRaw=-0.0305307060480118:MinRTDiffRank=1:CurrentRT=46.6838	TRUE	3.5499	1	Delta RT
24260	PredictSpectraFilter	MaxCosineSimilarity=0.9154:MaxCosineSimilarityRank=1	TRUE	3.3601	1	Spectral Similarity
24260	PredictRTFilter	PredictedRT=-0.424804091453552:RawPredictedRT=-0.417244419455528:CorrectedPredictedRT=-0.411179527640343:PredictedRTDiff=0.00755967199802399:PredictedRTDiffRaw=0.00755967199802399:MinRTDiffRank=1:CurrentRT=46.6855	TRUE	1.933	1	Delta RT
24261	PredictSpectraFilter	MaxCosineSimilarity=0.0907:MaxCosineSimilarityRank=1	TRUE	19.7731	1	Spectral Similarity
24261	PredictRTFilter	PredictedRT=2.42360496520996:RawPredictedRT=-0.417244419455528:CorrectedPredictedRT=-0.411179527640343:PredictedRTDiff=2.84084938466549:PredictedRTDiffRaw=-2.84084938466549:MinRTDiffRank=1:CurrentRT=46.6873	TRUE	0.1036	1	Delta RT
24262	PredictSpectraFilter	MaxCosineSimilarity=0.9232:MaxCosineSimilarityRank=1	TRUE	3.2192	1	Spectral Similarity
24262	PredictRTFilter	PredictedRT=-0.369367778301239:RawPredictedRT=-0.417244419455528:CorrectedPredictedRT=-0.411179527640343:PredictedRTDiff=0.0478766411542892:PredictedRTDiffRaw=-0.0478766411542892:MinRTDiffRank=1:CurrentRT=46.689	TRUE	15.7822	1	Delta RT
24263	PredictSpectraFilter	MaxCosineSimilarity=0.671:MaxCosineSimilarityRank=1	TRUE	25.3078	1	Spectral Similarity
24263	PredictRTFilter	PredictedRT=-0.400076180696487:RawPredictedRT=-0.41660487651825:CorrectedPredictedRT=-0.410539984703064:PredictedRTDiff=0.0165286958217621:PredictedRTDiffRaw=-0.0165286958217621:MinRTDiffRank=1:CurrentRT=46.6907	TRUE	2.1215	1	Delta RT
24265	PredictSpectraFilter	MaxCosineSimilarity=0.6641:MaxCosineSimilarityRank=1	TRUE	0.1761	1	Spectral Similarity
24265	PredictRTFilter	PredictedRT=-0.471474677324295:RawPredictedRT=-0.41660487651825:CorrectedPredictedRT=-0.410539984703064:PredictedRTDiff=0.0548698008060455:PredictedRTDiffRaw=0.0548698008060455:MinRTDiffRank=1:CurrentRT=46.6953	TRUE	0.1106	1	Delta RT
24266	PredictSpectraFilter	MaxCosineSimilarity=0.4187:MaxCosineSimilarityRank=1	TRUE	7.5788	1	Spectral Similarity
24266	PredictRTFilter	PredictedRT=2.15751886367798:RawPredictedRT=-0.41660487651825:CorrectedPredictedRT=-0.410539984703064:PredictedRTDiff=2.57412374019623:PredictedRTDiffRaw=-2.57412374019623:MinRTDiffRank=1:CurrentRT=46.697	TRUE	2.2928	1	Delta RT
24267	PredictSpectraFilter	MaxCosineSimilarity=0.2483:MaxCosineSimilarityRank=1	TRUE	20.3121	1	Spectral Similarity
24267	PredictRTFilter	PredictedRT=-0.340766400098801:RawPredictedRT=-0.41660487651825:CorrectedPredictedRT=-0.410539984703064:PredictedRTDiff=0.0758384764194489:PredictedRTDiffRaw=-0.0758384764194489:MinRTDiffRank=1:CurrentRT=46.6987	TRUE	22.0944	1	Delta RT
24268	PredictSpectraFilter	MaxCosineSimilarity=0.777:MaxCosineSimilarityRank=1	TRUE	0.2661	1	Spectral Similarity
24268	PredictRTFilter	PredictedRT=0.957537829875946:RawPredictedRT=-0.41660487651825:CorrectedPredictedRT=-0.410539984703064:PredictedRTDiff=1.3741427063942:PredictedRTDiffRaw=-1.3741427063942:MinRTDiffRank=1:CurrentRT=46.7003	TRUE	0.0878	1	Delta RT
24269	PredictSpectraFilter	MaxCosineSimilarity=0.6827:MaxCosineSimilarityRank=1	TRUE	0.1834	1	Spectral Similarity
24269	PredictRTFilter	PredictedRT=-0.448267310857773:RawPredictedRT=-0.413948267698288:CorrectedPredictedRT=-0.407883375883102:PredictedRTDiff=0.0343190431594849:PredictedRTDiffRaw=0.0343190431594849:MinRTDiffRank=1:CurrentRT=46.702	TRUE	0.1414	1	Delta RT
24270	PredictSpectraFilter	MaxCosineSimilarity=0.4193:MaxCosineSimilarityRank=1	TRUE	3.7127	1	Spectral Similarity
24270	PredictRTFilter	PredictedRT=-0.375968873500824:RawPredictedRT=-0.413948267698288:CorrectedPredictedRT=-0.407883375883102:PredictedRTDiff=0.037979394197464:PredictedRTDiffRaw=-0.037979394197464:MinRTDiffRank=1:CurrentRT=46.7037	TRUE	15.7129	1	Delta RT
24271	PredictSpectraFilter	MaxCosineSimilarity=0.9553:MaxCosineSimilarityRank=1	TRUE	0.1997	1	Spectral Similarity
24271	PredictRTFilter	PredictedRT=-0.354468703269958:RawPredictedRT=-0.413948267698288:CorrectedPredictedRT=-0.407883375883102:PredictedRTDiff=0.0594795644283295:PredictedRTDiffRaw=-0.0594795644283295:MinRTDiffRank=1:CurrentRT=46.7054	TRUE	0.0926	1	Delta RT
24272	PredictSpectraFilter	MaxCosineSimilarity=0.3545:MaxCosineSimilarityRank=1	TRUE	3.4794	1	Spectral Similarity
24272	PredictRTFilter	PredictedRT=2.22312307357788:RawPredictedRT=-0.413948267698288:CorrectedPredictedRT=-0.407883375883102:PredictedRTDiff=2.63707134127617:PredictedRTDiffRaw=-2.63707134127617:MinRTDiffRank=1:CurrentRT=46.707	TRUE	2.0981	1	Delta RT
24273	PredictSpectraFilter	MaxCosineSimilarity=0.9197:MaxCosineSimilarityRank=1	TRUE	3.5307	1	Spectral Similarity
24273	PredictRTFilter	PredictedRT=-0.237757310271263:RawPredictedRT=-0.413948267698288:CorrectedPredictedRT=-0.407883375883102:PredictedRTDiff=0.176190957427025:PredictedRTDiffRaw=-0.176190957427025:MinRTDiffRank=1:CurrentRT=46.7087	TRUE	6.1821	1	Delta RT
24274	PredictSpectraFilter	MaxCosineSimilarity=0.9736:MaxCosineSimilarityRank=1	TRUE	3.4353	1	Spectral Similarity
24274	PredictRTFilter	PredictedRT=-0.300615429878235:RawPredictedRT=-0.411291658878326:CorrectedPredictedRT=-0.405220359563828:PredictedRTDiff=0.110676229000092:PredictedRTDiffRaw=-0.110676229000092:MinRTDiffRank=1:CurrentRT=46.7104	TRUE	2.036	1	Delta RT
24276	PredictSpectraFilter	MaxCosineSimilarity=0.5013:MaxCosineSimilarityRank=1	TRUE	0.1621	1	Spectral Similarity
24276	PredictRTFilter	PredictedRT=-0.317352771759033:RawPredictedRT=-0.40973824262619:CorrectedPredictedRT=-0.403660535812378:PredictedRTDiff=0.092385470867157:PredictedRTDiffRaw=-0.092385470867157:MinRTDiffRank=1:CurrentRT=46.715	TRUE	0.1143	1	Delta RT
24277	PredictSpectraFilter	MaxCosineSimilarity=0.796:MaxCosineSimilarityRank=1	TRUE	0.1448	1	Spectral Similarity
24277	PredictRTFilter	PredictedRT=-0.296605050563812:RawPredictedRT=-0.40973824262619:CorrectedPredictedRT=-0.403660535812378:PredictedRTDiff=0.113133192062378:PredictedRTDiffRaw=-0.113133192062378:MinRTDiffRank=1:CurrentRT=46.7167	TRUE	0.0864	1	Delta RT
24278	PredictSpectraFilter	MaxCosineSimilarity=0.9533:MaxCosineSimilarityRank=1	TRUE	0.1534	1	Spectral Similarity
24278	PredictRTFilter	PredictedRT=-0.495149075984955:RawPredictedRT=-0.40973824262619:CorrectedPredictedRT=-0.403650254011154:PredictedRTDiff=0.0854108333587646:PredictedRTDiffRaw=0.0854108333587646:MinRTDiffRank=1:CurrentRT=46.7184	TRUE	0.1135	1	Delta RT
24279	PredictSpectraFilter	MaxCosineSimilarity=0.9638:MaxCosineSimilarityRank=1	TRUE	0.2554	1	Spectral Similarity
24279	PredictRTFilter	PredictedRT=-0.431630671024323:RawPredictedRT=-0.411291658878326:CorrectedPredictedRT=-0.405213952064514:PredictedRTDiff=0.0203390121459961:PredictedRTDiffRaw=0.0203390121459961:MinRTDiffRank=1:CurrentRT=46.7201	TRUE	0.0896	1	Delta RT
24280	PredictSpectraFilter	MaxCosineSimilarity=0.0032:MaxCosineSimilarityRank=1	TRUE	3.3287	1	Spectral Similarity
24280	PredictRTFilter	PredictedRT=0.602382719516754:RawPredictedRT=-0.413948267698288:CorrectedPredictedRT=-0.407876968383789:PredictedRTDiff=1.01633098721504:PredictedRTDiffRaw=-1.01633098721504:MinRTDiffRank=1:CurrentRT=46.7217	TRUE	3.2054	1	Delta RT
24281	PredictSpectraFilter	MaxCosineSimilarity=0.8173:MaxCosineSimilarityRank=1	TRUE	0.1819	1	Spectral Similarity
24281	PredictRTFilter	PredictedRT=-0.446449756622314:RawPredictedRT=-0.413948267698288:CorrectedPredictedRT=-0.407876968383789:PredictedRTDiff=0.0325014889240265:PredictedRTDiffRaw=0.0325014889240265:MinRTDiffRank=1:CurrentRT=46.7234	TRUE	0.0865	1	Delta RT
24282	PredictSpectraFilter	MaxCosineSimilarity=0.1167:MaxCosineSimilarityRank=1	TRUE	7.4048	1	Spectral Similarity
24282	PredictRTFilter	PredictedRT=0.921016812324524:RawPredictedRT=-0.413948267698288:CorrectedPredictedRT=-0.407883375883102:PredictedRTDiff=1.33496508002281:PredictedRTDiffRaw=-1.33496508002281:MinRTDiffRank=1:CurrentRT=46.7251	TRUE	10.4607	1	Delta RT
24283	PredictSpectraFilter	MaxCosineSimilarity=0.5625:MaxCosineSimilarityRank=1	TRUE	0.1308	1	Spectral Similarity
24283	PredictRTFilter	PredictedRT=-0.327656030654907:RawPredictedRT=-0.413948267698288:CorrectedPredictedRT=-0.407883375883102:PredictedRTDiff=0.0862922370433807:PredictedRTDiffRaw=-0.0862922370433807:MinRTDiffRank=1:CurrentRT=46.7268	TRUE	0.088	1	Delta RT
24284	PredictSpectraFilter	MaxCosineSimilarity=0.4099:MaxCosineSimilarityRank=1	TRUE	0.1371	1	Spectral Similarity
24284	PredictRTFilter	PredictedRT=-0.453453928232193:RawPredictedRT=-0.413948267698288:CorrectedPredictedRT=-0.407883375883102:PredictedRTDiff=0.039505660533905:PredictedRTDiffRaw=0.039505660533905:MinRTDiffRank=1:CurrentRT=46.7285	TRUE	0.0878	1	Delta RT
24285	PredictSpectraFilter	MaxCosineSimilarity=0.881:MaxCosineSimilarityRank=1	TRUE	3.5075	1	Spectral Similarity
24285	PredictRTFilter	PredictedRT=-0.452590972185135:RawPredictedRT=-0.413948267698288:CorrectedPredictedRT=-0.407883375883102:PredictedRTDiff=0.0386427044868469:PredictedRTDiffRaw=0.0386427044868469:MinRTDiffRank=1:CurrentRT=46.7301	TRUE	34.8105	1	Delta RT
24287	PredictSpectraFilter	MaxCosineSimilarity=0.7984:MaxCosineSimilarityRank=1	TRUE	3.536	1	Spectral Similarity
24287	PredictRTFilter	PredictedRT=-0.527478635311127:RawPredictedRT=-0.41660487651825:CorrectedPredictedRT=-0.410539984703064:PredictedRTDiff=0.110873758792877:PredictedRTDiffRaw=0.110873758792877:MinRTDiffRank=1:CurrentRT=46.7348	TRUE	2.844	1	Delta RT
24288	PredictSpectraFilter	MaxCosineSimilarity=0.4242:MaxCosineSimilarityRank=1	TRUE	0.2561	1	Spectral Similarity
24288	PredictRTFilter	PredictedRT=-0.386713713407516:RawPredictedRT=-0.41660487651825:CorrectedPredictedRT=-0.410539984703064:PredictedRTDiff=0.029891163110733:PredictedRTDiffRaw=-0.029891163110733:MinRTDiffRank=1:CurrentRT=46.7365	TRUE	0.0965	1	Delta RT
24289	PredictSpectraFilter	MaxCosineSimilarity=0.8288:MaxCosineSimilarityRank=1	TRUE	6.7762	1	Spectral Similarity
24289	PredictRTFilter	PredictedRT=0.709022164344788:RawPredictedRT=-0.41660487651825:CorrectedPredictedRT=-0.410539984703064:PredictedRTDiff=1.12562704086304:PredictedRTDiffRaw=-1.12562704086304:MinRTDiffRank=1:CurrentRT=46.7382	TRUE	28.2114	1	Delta RT
24290	PredictSpectraFilter	MaxCosineSimilarity=0.9222:MaxCosineSimilarityRank=1	TRUE	2.1723	1	Spectral Similarity
24290	PredictRTFilter	PredictedRT=-0.369367778301239:RawPredictedRT=-0.41660487651825:CorrectedPredictedRT=-0.410539984703064:PredictedRTDiff=0.0472370982170105:PredictedRTDiffRaw=-0.0472370982170105:MinRTDiffRank=1:CurrentRT=46.7398	TRUE	0.1309	1	Delta RT
24291	PredictSpectraFilter	MaxCosineSimilarity=0.6617:MaxCosineSimilarityRank=1	TRUE	0.3645	1	Spectral Similarity
24291	PredictRTFilter	PredictedRT=-0.607548952102661:RawPredictedRT=-0.41660487651825:CorrectedPredictedRT=-0.410539984703064:PredictedRTDiff=0.190944075584412:PredictedRTDiffRaw=0.190944075584412:MinRTDiffRank=1:CurrentRT=46.7415	TRUE	0.1134	1	Delta RT
24292	PredictSpectraFilter	MaxCosineSimilarity=0.6818:MaxCosineSimilarityRank=1	TRUE	0.1937	1	Spectral Similarity
24292	PredictRTFilter	PredictedRT=-0.400076180696487:RawPredictedRT=-0.41660487651825:CorrectedPredictedRT=-0.410539984703064:PredictedRTDiff=0.0165286958217621:PredictedRTDiffRaw=-0.0165286958217621:MinRTDiffRank=1:CurrentRT=46.7432	TRUE	0.0918	1	Delta RT
24293	PredictSpectraFilter	MaxCosineSimilarity=0.8589:MaxCosineSimilarityRank=1	TRUE	5.3332	1	Spectral Similarity
24293	PredictRTFilter	PredictedRT=-0.370831191539764:RawPredictedRT=-0.41660487651825:CorrectedPredictedRT=-0.410533577203751:PredictedRTDiff=0.0457736849784851:PredictedRTDiffRaw=-0.0457736849784851:MinRTDiffRank=1:CurrentRT=46.7448	TRUE	2.3859	1	Delta RT
24294	PredictSpectraFilter	MaxCosineSimilarity=0.6828:MaxCosineSimilarityRank=1	TRUE	3.3545	1	Spectral Similarity
24294	PredictRTFilter	PredictedRT=-2.10153436660767:RawPredictedRT=-0.413948267698288:CorrectedPredictedRT=-0.407870560884476:PredictedRTDiff=1.68758609890938:PredictedRTDiffRaw=1.68758609890938:MinRTDiffRank=1:CurrentRT=46.7465	TRUE	7.1185	1	Delta RT
24295	PredictSpectraFilter	MaxCosineSimilarity=0.1817:MaxCosineSimilarityRank=1	TRUE	3.5353	1	Spectral Similarity
24295	PredictRTFilter	PredictedRT=0.223186850547791:RawPredictedRT=-0.41660487651825:CorrectedPredictedRT=-0.410533577203751:PredictedRTDiff=0.63979172706604:PredictedRTDiffRaw=-0.63979172706604:MinRTDiffRank=1:CurrentRT=46.7484	TRUE	1.9521	1	Delta RT
24296	PredictSpectraFilter	MaxCosineSimilarity=0.4554:MaxCosineSimilarityRank=1	TRUE	3.3496	1	Spectral Similarity
24296	PredictRTFilter	PredictedRT=-0.48954564332962:RawPredictedRT=-0.41660487651825:CorrectedPredictedRT=-0.410533577203751:PredictedRTDiff=0.0729407668113708:PredictedRTDiffRaw=0.0729407668113708:MinRTDiffRank=1:CurrentRT=46.7502	TRUE	1.9363	1	Delta RT
24298	PredictSpectraFilter	MaxCosineSimilarity=0.3764:MaxCosineSimilarityRank=1	TRUE	3.4962	1	Spectral Similarity
24298	PredictRTFilter	PredictedRT=-0.419979631900787:RawPredictedRT=-0.41660487651825:CorrectedPredictedRT=-0.410533577203751:PredictedRTDiff=0.00337475538253784:PredictedRTDiffRaw=0.00337475538253784:MinRTDiffRank=1:CurrentRT=46.7549	TRUE	2.0768	1	Delta RT
24299	PredictSpectraFilter	MaxCosineSimilarity=0.6651:MaxCosineSimilarityRank=1	TRUE	0.1927	1	Spectral Similarity
24299	PredictRTFilter	PredictedRT=-0.448267310857773:RawPredictedRT=-0.41660487651825:CorrectedPredictedRT=-0.410533577203751:PredictedRTDiff=0.0316624343395233:PredictedRTDiffRaw=0.0316624343395233:MinRTDiffRank=1:CurrentRT=46.7566	TRUE	0.0924	1	Delta RT
24300	PredictSpectraFilter	MaxCosineSimilarity=0.0688:MaxCosineSimilarityRank=1	TRUE	3.2962	1	Spectral Similarity
24300	PredictRTFilter	PredictedRT=0.850290834903717:RawPredictedRT=-0.41660487651825:CorrectedPredictedRT=-0.410539984703064:PredictedRTDiff=1.26689571142197:PredictedRTDiffRaw=-1.26689571142197:MinRTDiffRank=1:CurrentRT=46.7582	TRUE	1.9683	1	Delta RT
24301	PredictSpectraFilter	MaxCosineSimilarity=0.4022:MaxCosineSimilarityRank=1	TRUE	3.3422	1	Spectral Similarity
24301	PredictRTFilter	PredictedRT=-0.565233469009399:RawPredictedRT=-0.41660487651825:CorrectedPredictedRT=-0.410539984703064:PredictedRTDiff=0.14862859249115:PredictedRTDiffRaw=0.14862859249115:MinRTDiffRank=1:CurrentRT=46.7599	TRUE	1.9798	1	Delta RT
24302	PredictSpectraFilter	MaxCosineSimilarity=0.7821:MaxCosineSimilarityRank=1	TRUE	0.1375	1	Spectral Similarity
24302	PredictRTFilter	PredictedRT=-0.296605050563812:RawPredictedRT=-0.41660487651825:CorrectedPredictedRT=-0.410539984703064:PredictedRTDiff=0.119999825954437:PredictedRTDiffRaw=-0.119999825954437:MinRTDiffRank=1:CurrentRT=46.7616	TRUE	0.1038	1	Delta RT
24303	PredictSpectraFilter	MaxCosineSimilarity=0.2704:MaxCosineSimilarityRank=1	TRUE	12.1693	1	Spectral Similarity
24303	PredictRTFilter	PredictedRT=-0.867994844913483:RawPredictedRT=-0.41660487651825:CorrectedPredictedRT=-0.410533577203751:PredictedRTDiff=0.451389968395233:PredictedRTDiffRaw=0.451389968395233:MinRTDiffRank=1:CurrentRT=46.7633	TRUE	21.9781	1	Delta RT
24304	PredictSpectraFilter	MaxCosineSimilarity=0.6945:MaxCosineSimilarityRank=1	TRUE	0.1962	1	Spectral Similarity
24304	PredictRTFilter	PredictedRT=-0.471474677324295:RawPredictedRT=-0.41660487651825:CorrectedPredictedRT=-0.410533577203751:PredictedRTDiff=0.0548698008060455:PredictedRTDiffRaw=0.0548698008060455:MinRTDiffRank=1:CurrentRT=46.7651	TRUE	0.0877	1	Delta RT
24305	PredictSpectraFilter	MaxCosineSimilarity=-0.0066:MaxCosineSimilarityRank=1	TRUE	16.6509	1	Spectral Similarity
24305	PredictRTFilter	PredictedRT=-1.87753987312317:RawPredictedRT=-0.417244419455528:CorrectedPredictedRT=-0.411179527640343:PredictedRTDiff=1.46029545366764:PredictedRTDiffRaw=1.46029545366764:MinRTDiffRank=1:CurrentRT=46.767	TRUE	33.3625	1	Delta RT
24306	PredictSpectraFilter	MaxCosineSimilarity=0.2024:MaxCosineSimilarityRank=1	TRUE	24.4643	1	Spectral Similarity
24306	PredictRTFilter	PredictedRT=-0.440416276454926:RawPredictedRT=-0.417244419455528:CorrectedPredictedRT=-0.411179527640343:PredictedRTDiff=0.0231718569993973:PredictedRTDiffRaw=0.0231718569993973:MinRTDiffRank=1:CurrentRT=46.7689	TRUE	23.9419	1	Delta RT
24307	PredictSpectraFilter	MaxCosineSimilarity=0.3026:MaxCosineSimilarityRank=1	TRUE	7.2977	1	Spectral Similarity
24307	PredictRTFilter	PredictedRT=2.3748722076416:RawPredictedRT=-0.417244419455528:CorrectedPredictedRT=-0.411179527640343:PredictedRTDiff=2.79211662709713:PredictedRTDiffRaw=-2.79211662709713:MinRTDiffRank=1:CurrentRT=46.7706	TRUE	2.3838	1	Delta RT
24309	PredictSpectraFilter	MaxCosineSimilarity=0.3466:MaxCosineSimilarityRank=1	TRUE	28.8413	1	Spectral Similarity
24309	PredictRTFilter	PredictedRT=-0.254398167133331:RawPredictedRT=-0.417244419455528:CorrectedPredictedRT=-0.411179527640343:PredictedRTDiff=0.162846252322197:PredictedRTDiffRaw=-0.162846252322197:MinRTDiffRank=1:CurrentRT=46.7752	TRUE	14.1187	1	Delta RT
24310	PredictSpectraFilter	MaxCosineSimilarity=0.5841:MaxCosineSimilarityRank=1	TRUE	0.1207	1	Spectral Similarity
24310	PredictRTFilter	PredictedRT=-0.327656030654907:RawPredictedRT=-0.417244419455528:CorrectedPredictedRT=-0.411179527640343:PredictedRTDiff=0.089588388800621:PredictedRTDiffRaw=-0.089588388800621:MinRTDiffRank=1:CurrentRT=46.7769	TRUE	0.0868	1	Delta RT
24311	PredictSpectraFilter	MaxCosineSimilarity=0.8668:MaxCosineSimilarityRank=1	TRUE	0.1988	1	Spectral Similarity
24311	PredictRTFilter	PredictedRT=-0.452590972185135:RawPredictedRT=-0.417244419455528:CorrectedPredictedRT=-0.411179527640343:PredictedRTDiff=0.0353465527296066:PredictedRTDiffRaw=0.0353465527296066:MinRTDiffRank=1:CurrentRT=46.7786	TRUE	0.0898	1	Delta RT
24312	PredictSpectraFilter	MaxCosineSimilarity=0.4079:MaxCosineSimilarityRank=1	TRUE	0.1545	1	Spectral Similarity
24312	PredictRTFilter	PredictedRT=-0.386713713407516:RawPredictedRT=-0.42134402692318:CorrectedPredictedRT=-0.415279135107994:PredictedRTDiff=0.0346303135156631:PredictedRTDiffRaw=-0.0346303135156631:MinRTDiffRank=1:CurrentRT=46.7802	TRUE	0.0946	1	Delta RT
24313	PredictSpectraFilter	MaxCosineSimilarity=0.6487:MaxCosineSimilarityRank=1	TRUE	8.9265	1	Spectral Similarity
24313	PredictRTFilter	PredictedRT=-0.373535335063934:RawPredictedRT=-0.42134402692318:CorrectedPredictedRT=-0.415279135107994:PredictedRTDiff=0.0478086918592453:PredictedRTDiffRaw=-0.0478086918592453:MinRTDiffRank=1:CurrentRT=46.7819	TRUE	2.0077	1	Delta RT
24314	PredictSpectraFilter	MaxCosineSimilarity=0.4353:MaxCosineSimilarityRank=1	TRUE	4.2701	1	Spectral Similarity
24314	PredictRTFilter	PredictedRT=-0.337304294109344:RawPredictedRT=-0.417244419455528:CorrectedPredictedRT=-0.411179527640343:PredictedRTDiff=0.0799401253461838:PredictedRTDiffRaw=-0.0799401253461838:MinRTDiffRank=1:CurrentRT=46.7836	TRUE	1.9783	1	Delta RT
24315	PredictSpectraFilter	MaxCosineSimilarity=0.8029:MaxCosineSimilarityRank=1	TRUE	3.7771	1	Spectral Similarity
24315	PredictRTFilter	PredictedRT=-0.402772396802902:RawPredictedRT=-0.417244419455528:CorrectedPredictedRT=-0.411179527640343:PredictedRTDiff=0.014472022652626:PredictedRTDiffRaw=-0.014472022652626:MinRTDiffRank=1:CurrentRT=46.7853	TRUE	1.9254	1	Delta RT
24316	PredictSpectraFilter	MaxCosineSimilarity=0.9347:MaxCosineSimilarityRank=1	TRUE	3.352	1	Spectral Similarity
24316	PredictRTFilter	PredictedRT=-0.419705510139465:RawPredictedRT=-0.41660487651825:CorrectedPredictedRT=-0.410533577203751:PredictedRTDiff=0.00310063362121582:PredictedRTDiffRaw=0.00310063362121582:MinRTDiffRank=1:CurrentRT=46.7869	TRUE	3.4638	1	Delta RT
24317	PredictSpectraFilter	MaxCosineSimilarity=-0.0027:MaxCosineSimilarityRank=1	TRUE	8.4373	1	Spectral Similarity
24317	PredictRTFilter	PredictedRT=0.571385979652405:RawPredictedRT=-0.41660487651825:CorrectedPredictedRT=-0.410539984703064:PredictedRTDiff=0.987990856170654:PredictedRTDiffRaw=-0.987990856170654:MinRTDiffRank=1:CurrentRT=46.7886	TRUE	1.9526	1	Delta RT
24318	PredictSpectraFilter	MaxCosineSimilarity=0.1645:MaxCosineSimilarityRank=1	TRUE	6.1946	1	Spectral Similarity
24318	PredictRTFilter	PredictedRT=-0.348006248474121:RawPredictedRT=-0.41660487651825:CorrectedPredictedRT=-0.410539984703064:PredictedRTDiff=0.0685986280441284:PredictedRTDiffRaw=-0.0685986280441284:MinRTDiffRank=1:CurrentRT=46.7903	TRUE	3.4922	1	Delta RT
24320	PredictSpectraFilter	MaxCosineSimilarity=0.6717:MaxCosineSimilarityRank=1	TRUE	0.2443	1	Spectral Similarity
24320	PredictRTFilter	PredictedRT=-0.448267310857773:RawPredictedRT=-0.41660487651825:CorrectedPredictedRT=-0.410539984703064:PredictedRTDiff=0.0316624343395233:PredictedRTDiffRaw=0.0316624343395233:MinRTDiffRank=1:CurrentRT=46.7949	TRUE	0.0877	1	Delta RT
24321	PredictSpectraFilter	MaxCosineSimilarity=0.8523:MaxCosineSimilarityRank=1	TRUE	0.2239	1	Spectral Similarity
24321	PredictRTFilter	PredictedRT=-0.370831191539764:RawPredictedRT=-0.41660487651825:CorrectedPredictedRT=-0.410539984703064:PredictedRTDiff=0.0457736849784851:PredictedRTDiffRaw=-0.0457736849784851:MinRTDiffRank=1:CurrentRT=46.7966	TRUE	0.1073	1	Delta RT
24322	PredictSpectraFilter	MaxCosineSimilarity=0.9172:MaxCosineSimilarityRank=1	TRUE	2.2994	1	Spectral Similarity
24322	PredictRTFilter	PredictedRT=-0.424804091453552:RawPredictedRT=-0.413948267698288:CorrectedPredictedRT=-0.407883375883102:PredictedRTDiff=0.0108558237552643:PredictedRTDiffRaw=0.0108558237552643:MinRTDiffRank=1:CurrentRT=46.7983	TRUE	0.1161	1	Delta RT
24323	PredictSpectraFilter	MaxCosineSimilarity=0.3984:MaxCosineSimilarityRank=1	TRUE	24.712	1	Spectral Similarity
24323	PredictRTFilter	PredictedRT=-0.419979631900787:RawPredictedRT=-0.41660487651825:CorrectedPredictedRT=-0.410539984703064:PredictedRTDiff=0.00337475538253784:PredictedRTDiffRaw=0.00337475538253784:MinRTDiffRank=1:CurrentRT=46.8	TRUE	0.1094	1	Delta RT
24324	PredictSpectraFilter	MaxCosineSimilarity=0.7445:MaxCosineSimilarityRank=1	TRUE	0.1941	1	Spectral Similarity
24324	PredictRTFilter	PredictedRT=-0.446449756622314:RawPredictedRT=-0.41660487651825:CorrectedPredictedRT=-0.410539984703064:PredictedRTDiff=0.0298448801040649:PredictedRTDiffRaw=0.0298448801040649:MinRTDiffRank=1:CurrentRT=46.8016	TRUE	0.0907	1	Delta RT
24325	PredictSpectraFilter	MaxCosineSimilarity=0.427:MaxCosineSimilarityRank=1	TRUE	4.934	1	Spectral Similarity
24325	PredictRTFilter	PredictedRT=2.00723838806152:RawPredictedRT=-0.41660487651825:CorrectedPredictedRT=-0.410539984703064:PredictedRTDiff=2.42384326457977:PredictedRTDiffRaw=-2.42384326457977:MinRTDiffRank=1:CurrentRT=46.8033	TRUE	8.5906	1	Delta RT
24326	PredictSpectraFilter	MaxCosineSimilarity=0.9178:MaxCosineSimilarityRank=1	TRUE	0.2092	1	Spectral Similarity
24326	PredictRTFilter	PredictedRT=-0.369367778301239:RawPredictedRT=-0.41660487651825:CorrectedPredictedRT=-0.410539984703064:PredictedRTDiff=0.0472370982170105:PredictedRTDiffRaw=-0.0472370982170105:MinRTDiffRank=1:CurrentRT=46.805	TRUE	0.0899	1	Delta RT
24327	PredictSpectraFilter	MaxCosineSimilarity=0.7782:MaxCosineSimilarityRank=1	TRUE	0.3721	1	Spectral Similarity
24327	PredictRTFilter	PredictedRT=1.24146699905396:RawPredictedRT=-0.41660487651825:CorrectedPredictedRT=-0.410539984703064:PredictedRTDiff=1.6580718755722:PredictedRTDiffRaw=-1.6580718755722:MinRTDiffRank=1:CurrentRT=46.8067	TRUE	0.109	1	Delta RT
24328	PredictSpectraFilter	MaxCosineSimilarity=0.397:MaxCosineSimilarityRank=1	TRUE	3.7072	1	Spectral Similarity
24328	PredictRTFilter	PredictedRT=-0.285056352615356:RawPredictedRT=-0.41660487651825:CorrectedPredictedRT=-0.410539984703064:PredictedRTDiff=0.131548523902893:PredictedRTDiffRaw=-0.131548523902893:MinRTDiffRank=1:CurrentRT=46.8085	TRUE	4.7027	1	Delta RT
24329	PredictSpectraFilter	MaxCosineSimilarity=0.1133:MaxCosineSimilarityRank=1	TRUE	33.1162	1	Spectral Similarity
24329	PredictRTFilter	PredictedRT=1.13929009437561:RawPredictedRT=-0.41660487651825:CorrectedPredictedRT=-0.410539984703064:PredictedRTDiff=1.55589497089386:PredictedRTDiffRaw=-1.55589497089386:MinRTDiffRank=1:CurrentRT=46.8102	TRUE	3.4178	1	Delta RT
24331	PredictSpectraFilter	MaxCosineSimilarity=0.5267:MaxCosineSimilarityRank=1	TRUE	3.4257	1	Spectral Similarity
24331	PredictRTFilter	PredictedRT=-0.285056352615356:RawPredictedRT=-0.41660487651825:CorrectedPredictedRT=-0.410539984703064:PredictedRTDiff=0.131548523902893:PredictedRTDiffRaw=-0.131548523902893:MinRTDiffRank=1:CurrentRT=46.8148	TRUE	0.0955	1	Delta RT
24332	PredictSpectraFilter	MaxCosineSimilarity=0.7311:MaxCosineSimilarityRank=1	TRUE	3.5025	1	Spectral Similarity
24332	PredictRTFilter	PredictedRT=-0.195673659443855:RawPredictedRT=-0.41660487651825:CorrectedPredictedRT=-0.410539984703064:PredictedRTDiff=0.220931217074394:PredictedRTDiffRaw=-0.220931217074394:MinRTDiffRank=1:CurrentRT=46.8165	TRUE	33.545	1	Delta RT
24333	PredictSpectraFilter	MaxCosineSimilarity=0.5919:MaxCosineSimilarityRank=1	TRUE	0.1476	1	Spectral Similarity
24333	PredictRTFilter	PredictedRT=-0.327656030654907:RawPredictedRT=-0.413948267698288:CorrectedPredictedRT=-0.407883375883102:PredictedRTDiff=0.0862922370433807:PredictedRTDiffRaw=-0.0862922370433807:MinRTDiffRank=1:CurrentRT=46.8182	TRUE	0.1218	1	Delta RT
24334	PredictSpectraFilter	MaxCosineSimilarity=0.2227:MaxCosineSimilarityRank=1	TRUE	0.1585	1	Spectral Similarity
24334	PredictRTFilter	PredictedRT=-0.340766400098801:RawPredictedRT=-0.413948267698288:CorrectedPredictedRT=-0.407883375883102:PredictedRTDiff=0.0731818675994873:PredictedRTDiffRaw=-0.0731818675994873:MinRTDiffRank=1:CurrentRT=46.8199	TRUE	0.0878	1	Delta RT
24335	PredictSpectraFilter	MaxCosineSimilarity=0.7559:MaxCosineSimilarityRank=1	TRUE	3.5666	1	Spectral Similarity
24335	PredictRTFilter	PredictedRT=-0.282549768686295:RawPredictedRT=-0.413948267698288:CorrectedPredictedRT=-0.407883375883102:PredictedRTDiff=0.131398499011993:PredictedRTDiffRaw=-0.131398499011993:MinRTDiffRank=1:CurrentRT=46.8215	TRUE	2.0584	1	Delta RT
24336	PredictSpectraFilter	MaxCosineSimilarity=0.4243:MaxCosineSimilarityRank=1	TRUE	3.2326	1	Spectral Similarity
24336	PredictRTFilter	PredictedRT=-0.346124649047852:RawPredictedRT=-0.413948267698288:CorrectedPredictedRT=-0.407876968383789:PredictedRTDiff=0.0678236186504364:PredictedRTDiffRaw=-0.0678236186504364:MinRTDiffRank=1:CurrentRT=46.8232	TRUE	5.982	1	Delta RT
24337	PredictSpectraFilter	MaxCosineSimilarity=0.983:MaxCosineSimilarityRank=1	TRUE	3.3922	1	Spectral Similarity
24337	PredictRTFilter	PredictedRT=-0.327321588993073:RawPredictedRT=-0.413948267698288:CorrectedPredictedRT=-0.407876968383789:PredictedRTDiff=0.0866266787052155:PredictedRTDiffRaw=-0.0866266787052155:MinRTDiffRank=1:CurrentRT=46.8249	TRUE	2.0002	1	Delta RT
24338	PredictSpectraFilter	MaxCosineSimilarity=0.9591:MaxCosineSimilarityRank=1	TRUE	3.3847	1	Spectral Similarity
24338	PredictRTFilter	PredictedRT=-0.384097099304199:RawPredictedRT=-0.407032027840614:CorrectedPredictedRT=-0.400954321026802:PredictedRTDiff=0.0229349285364151:PredictedRTDiffRaw=-0.0229349285364151:MinRTDiffRank=1:CurrentRT=46.8266	TRUE	2.0621	1	Delta RT
24339	PredictSpectraFilter	MaxCosineSimilarity=0.5265:MaxCosineSimilarityRank=1	TRUE	3.2729	1	Spectral Similarity
24339	PredictRTFilter	PredictedRT=-0.307640463113785:RawPredictedRT=-0.407032027840614:CorrectedPredictedRT=-0.400944039225578:PredictedRTDiff=0.0993915647268295:PredictedRTDiffRaw=-0.0993915647268295:MinRTDiffRank=1:CurrentRT=46.8282	TRUE	2.0413	1	Delta RT
24340	PredictSpectraFilter	MaxCosineSimilarity=0.0581:MaxCosineSimilarityRank=1	TRUE	3.1991	1	Spectral Similarity
24340	PredictRTFilter	PredictedRT=1.75961184501648:RawPredictedRT=-0.407032027840614:CorrectedPredictedRT=-0.400944039225578:PredictedRTDiff=2.16664387285709:PredictedRTDiffRaw=-2.16664387285709:MinRTDiffRank=1:CurrentRT=46.8299	TRUE	2.3107	1	Delta RT
24342	PredictSpectraFilter	MaxCosineSimilarity=0.7707:MaxCosineSimilarityRank=1	TRUE	0.1619	1	Spectral Similarity
24342	PredictRTFilter	PredictedRT=-0.448267310857773:RawPredictedRT=-0.407032027840614:CorrectedPredictedRT=-0.400944039225578:PredictedRTDiff=0.0412352830171585:PredictedRTDiffRaw=0.0412352830171585:MinRTDiffRank=1:CurrentRT=46.8346	TRUE	0.0944	1	Delta RT
24343	PredictSpectraFilter	MaxCosineSimilarity=0.8489:MaxCosineSimilarityRank=1	TRUE	0.137	1	Spectral Similarity
24343	PredictRTFilter	PredictedRT=-0.370831191539764:RawPredictedRT=-0.407032027840614:CorrectedPredictedRT=-0.400954321026802:PredictedRTDiff=0.0362008363008499:PredictedRTDiffRaw=-0.0362008363008499:MinRTDiffRank=1:CurrentRT=46.8362	TRUE	0.0925	1	Delta RT
24344	PredictSpectraFilter	MaxCosineSimilarity=0.868:MaxCosineSimilarityRank=1	TRUE	0.1971	1	Spectral Similarity
24344	PredictRTFilter	PredictedRT=-0.452590972185135:RawPredictedRT=-0.401424288749695:CorrectedPredictedRT=-0.395336300134659:PredictedRTDiff=0.0511666834354401:PredictedRTDiffRaw=0.0511666834354401:MinRTDiffRank=1:CurrentRT=46.8379	TRUE	0.1053	1	Delta RT
24345	PredictSpectraFilter	MaxCosineSimilarity=0.8109:MaxCosineSimilarityRank=1	TRUE	0.2169	1	Spectral Similarity
24345	PredictRTFilter	PredictedRT=-0.329630434513092:RawPredictedRT=-0.401424288749695:CorrectedPredictedRT=-0.395346581935883:PredictedRTDiff=0.0717938542366028:PredictedRTDiffRaw=-0.0717938542366028:MinRTDiffRank=1:CurrentRT=46.8396	TRUE	0.096	1	Delta RT
24346	PredictSpectraFilter	MaxCosineSimilarity=0.4111:MaxCosineSimilarityRank=1	TRUE	0.1672	1	Spectral Similarity
24346	PredictRTFilter	PredictedRT=-0.386713713407516:RawPredictedRT=-0.401424288749695:CorrectedPredictedRT=-0.395336300134659:PredictedRTDiff=0.0147105753421783:PredictedRTDiffRaw=-0.0147105753421783:MinRTDiffRank=1:CurrentRT=46.8412	TRUE	0.1047	1	Delta RT
24347	PredictSpectraFilter	MaxCosineSimilarity=0.1357:MaxCosineSimilarityRank=1	TRUE	8.1892	1	Spectral Similarity
24347	PredictRTFilter	PredictedRT=1.61194682121277:RawPredictedRT=-0.401424288749695:CorrectedPredictedRT=-0.395336300134659:PredictedRTDiff=2.01337110996246:PredictedRTDiffRaw=-2.01337110996246:MinRTDiffRank=1:CurrentRT=46.8429	TRUE	2.0477	1	Delta RT
24349	PredictSpectraFilter	MaxCosineSimilarity=0.4255:MaxCosineSimilarityRank=1	TRUE	0.3988	1	Spectral Similarity
24349	PredictRTFilter	PredictedRT=-0.337304294109344:RawPredictedRT=-0.401424288749695:CorrectedPredictedRT=-0.395336300134659:PredictedRTDiff=0.0641199946403503:PredictedRTDiffRaw=-0.0641199946403503:MinRTDiffRank=1:CurrentRT=46.8465	TRUE	0.0918	1	Delta RT
24350	PredictSpectraFilter	MaxCosineSimilarity=0.8407:MaxCosineSimilarityRank=1	TRUE	3.7375	1	Spectral Similarity
24350	PredictRTFilter	PredictedRT=-0.42098081111908:RawPredictedRT=-0.401424288749695:CorrectedPredictedRT=-0.395336300134659:PredictedRTDiff=0.0195565223693848:PredictedRTDiffRaw=0.0195565223693848:MinRTDiffRank=1:CurrentRT=46.8481	TRUE	2.222	1	Delta RT
24351	PredictSpectraFilter	MaxCosineSimilarity=0.7372:MaxCosineSimilarityRank=1	TRUE	3.4913	1	Spectral Similarity
24351	PredictRTFilter	PredictedRT=-0.455575168132782:RawPredictedRT=-0.409688636660576:CorrectedPredictedRT=-0.403610929846764:PredictedRTDiff=0.0458865314722061:PredictedRTDiffRaw=0.0458865314722061:MinRTDiffRank=1:CurrentRT=46.85	TRUE	5.565	1	Delta RT
24353	PredictSpectraFilter	MaxCosineSimilarity=0.5222:MaxCosineSimilarityRank=1	TRUE	0.2168	1	Spectral Similarity
24353	PredictRTFilter	PredictedRT=-0.285056352615356:RawPredictedRT=-0.418155193328857:CorrectedPredictedRT=-0.412083894014359:PredictedRTDiff=0.133098840713501:PredictedRTDiffRaw=-0.133098840713501:MinRTDiffRank=1:CurrentRT=46.8547	TRUE	0.0928	1	Delta RT
24354	PredictSpectraFilter	MaxCosineSimilarity=0.8587:MaxCosineSimilarityRank=1	TRUE	3.3311	1	Spectral Similarity
24354	PredictRTFilter	PredictedRT=-0.425024956464767:RawPredictedRT=-0.418155193328857:CorrectedPredictedRT=-0.412083894014359:PredictedRTDiff=0.00686976313591003:PredictedRTDiffRaw=0.00686976313591003:MinRTDiffRank=1:CurrentRT=46.8564	TRUE	1.9284	1	Delta RT
24355	PredictSpectraFilter	MaxCosineSimilarity=0.1236:MaxCosineSimilarityRank=1	TRUE	11.1592	1	Spectral Similarity
24355	PredictRTFilter	PredictedRT=-1.9158763885498:RawPredictedRT=-0.418155193328857:CorrectedPredictedRT=-0.412090301513672:PredictedRTDiff=1.49772119522095:PredictedRTDiffRaw=1.49772119522095:MinRTDiffRank=1:CurrentRT=46.858	TRUE	22.1451	1	Delta RT
24356	PredictSpectraFilter	MaxCosineSimilarity=0.7168:MaxCosineSimilarityRank=1	TRUE	0.3283	1	Spectral Similarity
24356	PredictRTFilter	PredictedRT=1.24146699905396:RawPredictedRT=-0.418155193328857:CorrectedPredictedRT=-0.412090301513672:PredictedRTDiff=1.65962219238281:PredictedRTDiffRaw=-1.65962219238281:MinRTDiffRank=1:CurrentRT=46.8597	TRUE	0.1214	1	Delta RT
24357	PredictSpectraFilter	MaxCosineSimilarity=0.0459:MaxCosineSimilarityRank=1	TRUE	3.4417	1	Spectral Similarity
24357	PredictRTFilter	PredictedRT=-0.353501319885254:RawPredictedRT=-0.418155193328857:CorrectedPredictedRT=-0.412090301513672:PredictedRTDiff=0.0646538734436035:PredictedRTDiffRaw=-0.0646538734436035:MinRTDiffRank=1:CurrentRT=46.8614	TRUE	2.9268	1	Delta RT
24358	PredictSpectraFilter	MaxCosineSimilarity=0.789:MaxCosineSimilarityRank=1	TRUE	31.8731	1	Spectral Similarity
24358	PredictRTFilter	PredictedRT=-0.435748487710953:RawPredictedRT=-0.418155193328857:CorrectedPredictedRT=-0.412090301513672:PredictedRTDiff=0.0175932943820953:PredictedRTDiffRaw=0.0175932943820953:MinRTDiffRank=1:CurrentRT=46.8631	TRUE	14.5135	1	Delta RT
24359	PredictSpectraFilter	MaxCosineSimilarity=0.0394:MaxCosineSimilarityRank=1	TRUE	17.1165	1	Spectral Similarity
24359	PredictRTFilter	PredictedRT=2.54680585861206:RawPredictedRT=-0.418155193328857:CorrectedPredictedRT=-0.412090301513672:PredictedRTDiff=2.96496105194092:PredictedRTDiffRaw=-2.96496105194092:MinRTDiffRank=1:CurrentRT=46.8647	TRUE	2.0862	1	Delta RT
24360	PredictSpectraFilter	MaxCosineSimilarity=0.1095:MaxCosineSimilarityRank=1	TRUE	25.0433	1	Spectral Similarity
24360	PredictRTFilter	PredictedRT=0.618402242660522:RawPredictedRT=-0.418155193328857:CorrectedPredictedRT=-0.412090301513672:PredictedRTDiff=1.03655743598938:PredictedRTDiffRaw=-1.03655743598938:MinRTDiffRank=1:CurrentRT=46.8664	TRUE	2.0222	1	Delta RT
24361	PredictSpectraFilter	MaxCosineSimilarity=0.8892:MaxCosineSimilarityRank=1	TRUE	10.8354	1	Spectral Similarity
24361	PredictRTFilter	PredictedRT=-0.473063290119171:RawPredictedRT=-0.418155193328857:CorrectedPredictedRT=-0.412090301513672:PredictedRTDiff=0.0549080967903137:PredictedRTDiffRaw=0.0549080967903137:MinRTDiffRank=1:CurrentRT=46.8681	TRUE	1.9331	1	Delta RT
24362	PredictSpectraFilter	MaxCosineSimilarity=0.2053:MaxCosineSimilarityRank=1	TRUE	11.0992	1	Spectral Similarity
24362	PredictRTFilter	PredictedRT=-0.319591522216797:RawPredictedRT=-0.420343160629272:CorrectedPredictedRT=-0.414278268814087:PredictedRTDiff=0.100751638412476:PredictedRTDiffRaw=-0.100751638412476:MinRTDiffRank=1:CurrentRT=46.8697	TRUE	29.7412	1	Delta RT
24364	PredictSpectraFilter	MaxCosineSimilarity=0.7172:MaxCosineSimilarityRank=1	TRUE	0.1909	1	Spectral Similarity
24364	PredictRTFilter	PredictedRT=-0.448267310857773:RawPredictedRT=-0.420343160629272:CorrectedPredictedRT=-0.414278268814087:PredictedRTDiff=0.0279241502285004:PredictedRTDiffRaw=0.0279241502285004:MinRTDiffRank=1:CurrentRT=46.8744	TRUE	0.0948	1	Delta RT
24365	PredictSpectraFilter	MaxCosineSimilarity=0.8573:MaxCosineSimilarityRank=1	TRUE	0.152	1	Spectral Similarity
24365	PredictRTFilter	PredictedRT=-0.370831191539764:RawPredictedRT=-0.420343160629272:CorrectedPredictedRT=-0.414280146360397:PredictedRTDiff=0.0495119690895081:PredictedRTDiffRaw=-0.0495119690895081:MinRTDiffRank=1:CurrentRT=46.8761	TRUE	0.0994	1	Delta RT
24366	PredictSpectraFilter	MaxCosineSimilarity=0.1988:MaxCosineSimilarityRank=1	TRUE	36.6187	1	Spectral Similarity
24366	PredictRTFilter	PredictedRT=-0.018608532845974:RawPredictedRT=-0.420343160629272:CorrectedPredictedRT=-0.414278268814087:PredictedRTDiff=0.401734627783298:PredictedRTDiffRaw=-0.401734627783298:MinRTDiffRank=1:CurrentRT=46.8778	TRUE	13.3158	1	Delta RT
24367	PredictSpectraFilter	MaxCosineSimilarity=0.4463:MaxCosineSimilarityRank=1	TRUE	0.15	1	Spectral Similarity
24367	PredictRTFilter	PredictedRT=-0.346124649047852:RawPredictedRT=-0.420343160629272:CorrectedPredictedRT=-0.414278268814087:PredictedRTDiff=0.0742185115814209:PredictedRTDiffRaw=-0.0742185115814209:MinRTDiffRank=1:CurrentRT=46.8794	TRUE	0.0878	1	Delta RT
24368	PredictSpectraFilter	MaxCosineSimilarity=0.597:MaxCosineSimilarityRank=1	TRUE	38.8925	1	Spectral Similarity
24368	PredictRTFilter	PredictedRT=-0.471651196479797:RawPredictedRT=-0.420343160629272:CorrectedPredictedRT=-0.414278268814087:PredictedRTDiff=0.0513080358505249:PredictedRTDiffRaw=0.0513080358505249:MinRTDiffRank=1:CurrentRT=46.8811	TRUE	2.1137	1	Delta RT
24369	PredictSpectraFilter	MaxCosineSimilarity=0.7916:MaxCosineSimilarityRank=1	TRUE	0.175	1	Spectral Similarity
24369	PredictRTFilter	PredictedRT=-0.402772396802902:RawPredictedRT=-0.420343160629272:CorrectedPredictedRT=-0.414278268814087:PredictedRTDiff=0.0175707638263702:PredictedRTDiffRaw=-0.0175707638263702:MinRTDiffRank=1:CurrentRT=46.8828	TRUE	0.0872	1	Delta RT
24370	PredictSpectraFilter	MaxCosineSimilarity=0.7055:MaxCosineSimilarityRank=1	TRUE	11.3748	1	Spectral Similarity
24370	PredictRTFilter	PredictedRT=0.185509234666824:RawPredictedRT=-0.411238953471184:CorrectedPredictedRT=-0.405174061655998:PredictedRTDiff=0.596748188138008:PredictedRTDiffRaw=-0.596748188138008:MinRTDiffRank=1:CurrentRT=46.8845	TRUE	3.656	1	Delta RT
24371	PredictSpectraFilter	MaxCosineSimilarity=0.4045:MaxCosineSimilarityRank=1	TRUE	4.2651	1	Spectral Similarity
24371	PredictRTFilter	PredictedRT=-0.183494508266449:RawPredictedRT=-0.402772396802902:CorrectedPredictedRT=-0.396707504987717:PredictedRTDiff=0.219277888536453:PredictedRTDiffRaw=-0.219277888536453:MinRTDiffRank=1:CurrentRT=46.8861	TRUE	7.9497	1	Delta RT
24372	PredictSpectraFilter	MaxCosineSimilarity=0.1524:MaxCosineSimilarityRank=1	TRUE	4.0088	1	Spectral Similarity
24372	PredictRTFilter	PredictedRT=-2.08263301849365:RawPredictedRT=-0.402772396802902:CorrectedPredictedRT=-0.396707504987717:PredictedRTDiff=1.67986062169075:PredictedRTDiffRaw=1.67986062169075:MinRTDiffRank=1:CurrentRT=46.8878	TRUE	42.6566	1	Delta RT
24373	PredictSpectraFilter	MaxCosineSimilarity=0.0914:MaxCosineSimilarityRank=1	TRUE	3.5296	1	Spectral Similarity
24373	PredictRTFilter	PredictedRT=2.02580952644348:RawPredictedRT=-0.402772396802902:CorrectedPredictedRT=-0.396707504987717:PredictedRTDiff=2.42858192324638:PredictedRTDiffRaw=-2.42858192324638:MinRTDiffRank=1:CurrentRT=46.8895	TRUE	2.0436	1	Delta RT
24375	PredictSpectraFilter	MaxCosineSimilarity=0.7939:MaxCosineSimilarityRank=1	TRUE	0.2317	1	Spectral Similarity
24375	PredictRTFilter	PredictedRT=-0.329630434513092:RawPredictedRT=-0.402772396802902:CorrectedPredictedRT=-0.396707504987717:PredictedRTDiff=0.0731419622898102:PredictedRTDiffRaw=-0.0731419622898102:MinRTDiffRank=1:CurrentRT=46.8941	TRUE	0.0882	1	Delta RT
24376	PredictSpectraFilter	MaxCosineSimilarity=0.5337:MaxCosineSimilarityRank=1	TRUE	0.1632	1	Spectral Similarity
24376	PredictRTFilter	PredictedRT=-0.285056352615356:RawPredictedRT=-0.402772396802902:CorrectedPredictedRT=-0.396701097488403:PredictedRTDiff=0.117716044187546:PredictedRTDiffRaw=-0.117716044187546:MinRTDiffRank=1:CurrentRT=46.8958	TRUE	0.1068	1	Delta RT
24377	PredictSpectraFilter	MaxCosineSimilarity=0.1796:MaxCosineSimilarityRank=1	TRUE	3.4665	1	Spectral Similarity
24377	PredictRTFilter	PredictedRT=0.527038931846619:RawPredictedRT=-0.402772396802902:CorrectedPredictedRT=-0.396701097488403:PredictedRTDiff=0.929811328649521:PredictedRTDiffRaw=-0.929811328649521:MinRTDiffRank=1:CurrentRT=46.8975	TRUE	1.9684	1	Delta RT
24379	PredictSpectraFilter	MaxCosineSimilarity=0.5882:MaxCosineSimilarityRank=1	TRUE	4.8418	1	Spectral Similarity
24379	PredictRTFilter	PredictedRT=-0.425024956464767:RawPredictedRT=-0.402772396802902:CorrectedPredictedRT=-0.396701097488403:PredictedRTDiff=0.0222525596618652:PredictedRTDiffRaw=0.0222525596618652:MinRTDiffRank=1:CurrentRT=46.901	TRUE	0.0911	1	Delta RT
24380	PredictSpectraFilter	MaxCosineSimilarity=0.8618:MaxCosineSimilarityRank=1	TRUE	25.7905	1	Spectral Similarity
24380	PredictRTFilter	PredictedRT=0.197690978646278:RawPredictedRT=-0.402772396802902:CorrectedPredictedRT=-0.396701097488403:PredictedRTDiff=0.600463375449181:PredictedRTDiffRaw=-0.600463375449181:MinRTDiffRank=1:CurrentRT=46.9029	TRUE	2.115	1	Delta RT
24381	PredictSpectraFilter	MaxCosineSimilarity=0.2211:MaxCosineSimilarityRank=1	TRUE	13.2441	1	Spectral Similarity
24381	PredictRTFilter	PredictedRT=-0.145664006471634:RawPredictedRT=-0.401424288749695:CorrectedPredictedRT=-0.395346581935883:PredictedRTDiff=0.255760282278061:PredictedRTDiffRaw=-0.255760282278061:MinRTDiffRank=1:CurrentRT=46.9045	TRUE	17.7678	1	Delta RT
24382	PredictSpectraFilter	MaxCosineSimilarity=0.0984:MaxCosineSimilarityRank=1	TRUE	3.4241	1	Spectral Similarity
24382	PredictRTFilter	PredictedRT=0.709467351436615:RawPredictedRT=-0.401424288749695:CorrectedPredictedRT=-0.395346581935883:PredictedRTDiff=1.11089164018631:PredictedRTDiffRaw=-1.11089164018631:MinRTDiffRank=1:CurrentRT=46.9062	TRUE	1.9658	1	Delta RT
24383	PredictSpectraFilter	MaxCosineSimilarity=0.0316:MaxCosineSimilarityRank=1	TRUE	3.4419	1	Spectral Similarity
24383	PredictRTFilter	PredictedRT=-0.188224717974663:RawPredictedRT=-0.401424288749695:CorrectedPredictedRT=-0.395346581935883:PredictedRTDiff=0.213199570775032:PredictedRTDiffRaw=-0.213199570775032:MinRTDiffRank=1:CurrentRT=46.9079	TRUE	1.9641	1	Delta RT
24384	PredictSpectraFilter	MaxCosineSimilarity=0.8154:MaxCosineSimilarityRank=1	TRUE	3.3638	1	Spectral Similarity
24384	PredictRTFilter	PredictedRT=-0.349495202302933:RawPredictedRT=-0.401424288749695:CorrectedPredictedRT=-0.395346581935883:PredictedRTDiff=0.0519290864467621:PredictedRTDiffRaw=-0.0519290864467621:MinRTDiffRank=1:CurrentRT=46.9096	TRUE	31.7263	1	Delta RT
24386	PredictSpectraFilter	MaxCosineSimilarity=0.702:MaxCosineSimilarityRank=1	TRUE	0.2159	1	Spectral Similarity
24386	PredictRTFilter	PredictedRT=-0.448267310857773:RawPredictedRT=-0.401424288749695:CorrectedPredictedRT=-0.395336300134659:PredictedRTDiff=0.046843022108078:PredictedRTDiffRaw=0.046843022108078:MinRTDiffRank=1:CurrentRT=46.9142	TRUE	0.1147	1	Delta RT
24387	PredictSpectraFilter	MaxCosineSimilarity=0.044:MaxCosineSimilarityRank=1	TRUE	0.1287	1	Spectral Similarity
24387	PredictRTFilter	PredictedRT=-0.353501319885254:RawPredictedRT=-0.402772396802902:CorrectedPredictedRT=-0.39669468998909:PredictedRTDiff=0.0492710769176483:PredictedRTDiffRaw=-0.0492710769176483:MinRTDiffRank=1:CurrentRT=46.9159	TRUE	0.0945	1	Delta RT
24388	PredictSpectraFilter	MaxCosineSimilarity=0.8595:MaxCosineSimilarityRank=1	TRUE	0.1663	1	Spectral Similarity
24388	PredictRTFilter	PredictedRT=-0.370831191539764:RawPredictedRT=-0.402772396802902:CorrectedPredictedRT=-0.39669468998909:PredictedRTDiff=0.0319412052631378:PredictedRTDiffRaw=-0.0319412052631378:MinRTDiffRank=1:CurrentRT=46.9176	TRUE	0.0903	1	Delta RT
24389	PredictSpectraFilter	MaxCosineSimilarity=0.0355:MaxCosineSimilarityRank=1	TRUE	2.0243	1	Spectral Similarity
24389	PredictRTFilter	PredictedRT=2.54680585861206:RawPredictedRT=-0.401424288749695:CorrectedPredictedRT=-0.395336300134659:PredictedRTDiff=2.94823014736176:PredictedRTDiffRaw=-2.94823014736176:MinRTDiffRank=1:CurrentRT=46.9193	TRUE	0.1079	1	Delta RT
24390	PredictSpectraFilter	MaxCosineSimilarity=0.7732:MaxCosineSimilarityRank=1	TRUE	0.4077	1	Spectral Similarity
24390	PredictRTFilter	PredictedRT=-0.455575168132782:RawPredictedRT=-0.401424288749695:CorrectedPredictedRT=-0.395336300134659:PredictedRTDiff=0.0541508793830872:PredictedRTDiffRaw=0.0541508793830872:MinRTDiffRank=1:CurrentRT=46.9209	TRUE	0.0878	1	Delta RT
24391	PredictSpectraFilter	MaxCosineSimilarity=0.8116:MaxCosineSimilarityRank=1	TRUE	0.324	1	Spectral Similarity
24391	PredictRTFilter	PredictedRT=-1.68936884403229:RawPredictedRT=-0.402772396802902:CorrectedPredictedRT=-0.39669468998909:PredictedRTDiff=1.28659644722939:PredictedRTDiffRaw=1.28659644722939:MinRTDiffRank=1:CurrentRT=46.9226	TRUE	0.0972	1	Delta RT
24392	PredictSpectraFilter	MaxCosineSimilarity=0.6852:MaxCosineSimilarityRank=1	TRUE	3.6038	1	Spectral Similarity
24392	PredictRTFilter	PredictedRT=0.129852876067162:RawPredictedRT=-0.402772396802902:CorrectedPredictedRT=-0.396701097488403:PredictedRTDiff=0.532625272870064:PredictedRTDiffRaw=-0.532625272870064:MinRTDiffRank=1:CurrentRT=46.9243	TRUE	2.8092	1	Delta RT
24393	PredictSpectraFilter	MaxCosineSimilarity=0.2086:MaxCosineSimilarityRank=1	TRUE	0.1676	1	Spectral Similarity
24393	PredictRTFilter	PredictedRT=-0.319591522216797:RawPredictedRT=-0.402772396802902:CorrectedPredictedRT=-0.396701097488403:PredictedRTDiff=0.0831808745861053:PredictedRTDiffRaw=-0.0831808745861053:MinRTDiffRank=1:CurrentRT=46.9261	TRUE	0.0852	1	Delta RT
24394	PredictSpectraFilter	MaxCosineSimilarity=0.0659:MaxCosineSimilarityRank=1	TRUE	4.1454	1	Spectral Similarity
24394	PredictRTFilter	PredictedRT=1.6685516834259:RawPredictedRT=-0.402772396802902:CorrectedPredictedRT=-0.396701097488403:PredictedRTDiff=2.07132408022881:PredictedRTDiffRaw=-2.07132408022881:MinRTDiffRank=1:CurrentRT=46.9278	TRUE	1.9504	1	Delta RT
24395	PredictSpectraFilter	MaxCosineSimilarity=0.2876:MaxCosineSimilarityRank=1	TRUE	3.3254	1	Spectral Similarity
24395	PredictRTFilter	PredictedRT=-0.0852224677801132:RawPredictedRT=-0.402772396802902:CorrectedPredictedRT=-0.396701097488403:PredictedRTDiff=0.317549929022789:PredictedRTDiffRaw=-0.317549929022789:MinRTDiffRank=1:CurrentRT=46.9295	TRUE	6.4988	1	Delta RT
24397	PredictSpectraFilter	MaxCosineSimilarity=0.4637:MaxCosineSimilarityRank=1	TRUE	0.1758	1	Spectral Similarity
24397	PredictRTFilter	PredictedRT=-0.346124649047852:RawPredictedRT=-0.402772396802902:CorrectedPredictedRT=-0.396701097488403:PredictedRTDiff=0.0566477477550507:PredictedRTDiffRaw=-0.0566477477550507:MinRTDiffRank=1:CurrentRT=46.9341	TRUE	0.0869	1	Delta RT
24398	PredictSpectraFilter	MaxCosineSimilarity=0.8138:MaxCosineSimilarityRank=1	TRUE	0.1647	1	Spectral Similarity
24398	PredictRTFilter	PredictedRT=-0.329630434513092:RawPredictedRT=-0.402772396802902:CorrectedPredictedRT=-0.396701097488403:PredictedRTDiff=0.0731419622898102:PredictedRTDiffRaw=-0.0731419622898102:MinRTDiffRank=1:CurrentRT=46.9358	TRUE	0.0861	1	Delta RT
24399	PredictSpectraFilter	MaxCosineSimilarity=0.8822:MaxCosineSimilarityRank=1	TRUE	3.4718	1	Spectral Similarity
24399	PredictRTFilter	PredictedRT=-0.432807803153992:RawPredictedRT=-0.402772396802902:CorrectedPredictedRT=-0.39669468998909:PredictedRTDiff=0.0300354063510895:PredictedRTDiffRaw=0.0300354063510895:MinRTDiffRank=1:CurrentRT=46.9375	TRUE	3.6528	1	Delta RT
24400	PredictSpectraFilter	MaxCosineSimilarity=0.4224:MaxCosineSimilarityRank=1	TRUE	0.1846	1	Spectral Similarity
24400	PredictRTFilter	PredictedRT=-0.285056352615356:RawPredictedRT=-0.411238953471184:CorrectedPredictedRT=-0.405167654156685:PredictedRTDiff=0.126182600855827:PredictedRTDiffRaw=-0.126182600855827:MinRTDiffRank=1:CurrentRT=46.9392	TRUE	0.0965	1	Delta RT
24401	PredictSpectraFilter	MaxCosineSimilarity=0.2928:MaxCosineSimilarityRank=1	TRUE	3.3574	1	Spectral Similarity
24401	PredictRTFilter	PredictedRT=-0.23844176530838:RawPredictedRT=-0.411238953471184:CorrectedPredictedRT=-0.405167654156685:PredictedRTDiff=0.172797188162804:PredictedRTDiffRaw=-0.172797188162804:MinRTDiffRank=1:CurrentRT=46.9408	TRUE	2.0859	1	Delta RT
24402	PredictSpectraFilter	MaxCosineSimilarity=0.0382:MaxCosineSimilarityRank=1	TRUE	3.4045	1	Spectral Similarity
24402	PredictRTFilter	PredictedRT=0.0414318144321442:RawPredictedRT=-0.411238953471184:CorrectedPredictedRT=-0.405167654156685:PredictedRTDiff=0.452670767903328:PredictedRTDiffRaw=-0.452670767903328:MinRTDiffRank=1:CurrentRT=46.9425	TRUE	23.108	1	Delta RT
24403	PredictSpectraFilter	MaxCosineSimilarity=0.8574:MaxCosineSimilarityRank=1	TRUE	3.279	1	Spectral Similarity
24403	PredictRTFilter	PredictedRT=-0.439085721969604:RawPredictedRT=-0.411238953471184:CorrectedPredictedRT=-0.405167654156685:PredictedRTDiff=0.0278467684984207:PredictedRTDiffRaw=0.0278467684984207:MinRTDiffRank=1:CurrentRT=46.9443	TRUE	2.2198	1	Delta RT
24404	PredictSpectraFilter	MaxCosineSimilarity=0.9895:MaxCosineSimilarityRank=1	TRUE	3.2561	1	Spectral Similarity
24404	PredictRTFilter	PredictedRT=-0.311030209064484:RawPredictedRT=-0.420343160629272:CorrectedPredictedRT=-0.414278268814087:PredictedRTDiff=0.109312951564789:PredictedRTDiffRaw=-0.109312951564789:MinRTDiffRank=1:CurrentRT=46.946	TRUE	1.9595	1	Delta RT
24405	PredictSpectraFilter	MaxCosineSimilarity=0.0022:MaxCosineSimilarityRank=1	TRUE	3.3058	1	Spectral Similarity
24405	PredictRTFilter	PredictedRT=1.48692858219147:RawPredictedRT=-0.420343160629272:CorrectedPredictedRT=-0.414271861314774:PredictedRTDiff=1.90727174282074:PredictedRTDiffRaw=-1.90727174282074:MinRTDiffRank=1:CurrentRT=46.9477	TRUE	1.9984	1	Delta RT
24406	PredictSpectraFilter	MaxCosineSimilarity=0.0439:MaxCosineSimilarityRank=1	TRUE	6.9687	1	Spectral Similarity
24406	PredictRTFilter	PredictedRT=1.17405867576599:RawPredictedRT=-0.420343160629272:CorrectedPredictedRT=-0.414271861314774:PredictedRTDiff=1.59440183639526:PredictedRTDiffRaw=-1.59440183639526:MinRTDiffRank=1:CurrentRT=46.9494	TRUE	2.0779	1	Delta RT
24408	PredictSpectraFilter	MaxCosineSimilarity=0.6556:MaxCosineSimilarityRank=1	TRUE	0.1658	1	Spectral Similarity
24408	PredictRTFilter	PredictedRT=-0.448267310857773:RawPredictedRT=-0.420343160629272:CorrectedPredictedRT=-0.414271861314774:PredictedRTDiff=0.0279241502285004:PredictedRTDiffRaw=0.0279241502285004:MinRTDiffRank=1:CurrentRT=46.954	TRUE	0.0865	1	Delta RT
24409	PredictSpectraFilter	MaxCosineSimilarity=0.6237:MaxCosineSimilarityRank=1	TRUE	17.4713	1	Spectral Similarity
24409	PredictRTFilter	PredictedRT=1.00677442550659:RawPredictedRT=-0.420343160629272:CorrectedPredictedRT=-0.414278268814087:PredictedRTDiff=1.42711758613586:PredictedRTDiffRaw=-1.42711758613586:MinRTDiffRank=1:CurrentRT=46.9557	TRUE	11.1881	1	Delta RT
24410	PredictSpectraFilter	MaxCosineSimilarity=0.0954:MaxCosineSimilarityRank=1	TRUE	7.3699	1	Spectral Similarity
24410	PredictRTFilter	PredictedRT=0.785590946674347:RawPredictedRT=-0.411238953471184:CorrectedPredictedRT=-0.405167654156685:PredictedRTDiff=1.19682990014553:PredictedRTDiffRaw=-1.19682990014553:MinRTDiffRank=1:CurrentRT=46.9574	TRUE	2.1633	1	Delta RT
24411	PredictSpectraFilter	MaxCosineSimilarity=0.6298:MaxCosineSimilarityRank=1	TRUE	27.1286	1	Spectral Similarity
24411	PredictRTFilter	PredictedRT=-0.338953524827957:RawPredictedRT=-0.411238953471184:CorrectedPredictedRT=-0.405167654156685:PredictedRTDiff=0.0722854286432266:PredictedRTDiffRaw=-0.0722854286432266:MinRTDiffRank=1:CurrentRT=46.9591	TRUE	6.775	1	Delta RT
24412	PredictSpectraFilter	MaxCosineSimilarity=0.0467:MaxCosineSimilarityRank=1	TRUE	0.1574	1	Spectral Similarity
24412	PredictRTFilter	PredictedRT=-0.353501319885254:RawPredictedRT=-0.402772396802902:CorrectedPredictedRT=-0.39669468998909:PredictedRTDiff=0.0492710769176483:PredictedRTDiffRaw=-0.0492710769176483:MinRTDiffRank=1:CurrentRT=46.9607	TRUE	0.1118	1	Delta RT
24413	PredictSpectraFilter	MaxCosineSimilarity=0.1149:MaxCosineSimilarityRank=1	TRUE	3.4755	1	Spectral Similarity
24413	PredictRTFilter	PredictedRT=1.90531969070435:RawPredictedRT=-0.402772396802902:CorrectedPredictedRT=-0.39669468998909:PredictedRTDiff=2.30809208750725:PredictedRTDiffRaw=-2.30809208750725:MinRTDiffRank=1:CurrentRT=46.9624	TRUE	2.0577	1	Delta RT
24414	PredictSpectraFilter	MaxCosineSimilarity=0.0217:MaxCosineSimilarityRank=1	TRUE	0.1912	1	Spectral Similarity
24414	PredictRTFilter	PredictedRT=-0.188224717974663:RawPredictedRT=-0.402772396802902:CorrectedPredictedRT=-0.39669468998909:PredictedRTDiff=0.214547678828239:PredictedRTDiffRaw=-0.214547678828239:MinRTDiffRank=1:CurrentRT=46.9641	TRUE	0.0875	1	Delta RT
24415	PredictSpectraFilter	MaxCosineSimilarity=0.2623:MaxCosineSimilarityRank=1	TRUE	3.2748	1	Spectral Similarity
24415	PredictRTFilter	PredictedRT=-0.475598603487015:RawPredictedRT=-0.402772396802902:CorrectedPredictedRT=-0.39669468998909:PredictedRTDiff=0.0728262066841125:PredictedRTDiffRaw=0.0728262066841125:MinRTDiffRank=1:CurrentRT=46.9658	TRUE	3.5538	1	Delta RT
24417	PredictSpectraFilter	MaxCosineSimilarity=0.5358:MaxCosineSimilarityRank=1	TRUE	3.2842	1	Spectral Similarity
24417	PredictRTFilter	PredictedRT=-0.359773993492126:RawPredictedRT=-0.402772396802902:CorrectedPredictedRT=-0.39669468998909:PredictedRTDiff=0.0429984033107758:PredictedRTDiffRaw=-0.0429984033107758:MinRTDiffRank=1:CurrentRT=46.9693	TRUE	2.0309	1	Delta RT
24419	PredictSpectraFilter	MaxCosineSimilarity=0.4373:MaxCosineSimilarityRank=1	TRUE	0.167	1	Spectral Similarity
24419	PredictRTFilter	PredictedRT=-0.346124649047852:RawPredictedRT=-0.402772396802902:CorrectedPredictedRT=-0.39669468998909:PredictedRTDiff=0.0566477477550507:PredictedRTDiffRaw=-0.0566477477550507:MinRTDiffRank=1:CurrentRT=46.974	TRUE	0.0886	1	Delta RT
24420	PredictSpectraFilter	MaxCosineSimilarity=0.4047:MaxCosineSimilarityRank=1	TRUE	11.8606	1	Spectral Similarity
24420	PredictRTFilter	PredictedRT=-0.284365475177765:RawPredictedRT=-0.402772396802902:CorrectedPredictedRT=-0.39669468998909:PredictedRTDiff=0.118406921625137:PredictedRTDiffRaw=-0.118406921625137:MinRTDiffRank=1:CurrentRT=46.9756	TRUE	8.0505	1	Delta RT
24421	PredictSpectraFilter	MaxCosineSimilarity=0.8524:MaxCosineSimilarityRank=1	TRUE	0.317	1	Spectral Similarity
24421	PredictRTFilter	PredictedRT=-0.349495202302933:RawPredictedRT=-0.402772396802902:CorrectedPredictedRT=-0.39669468998909:PredictedRTDiff=0.0532771944999695:PredictedRTDiffRaw=-0.0532771944999695:MinRTDiffRank=1:CurrentRT=46.9773	TRUE	0.1017	1	Delta RT
24422	PredictSpectraFilter	MaxCosineSimilarity=0.5343:MaxCosineSimilarityRank=1	TRUE	11.4387	1	Spectral Similarity
24422	PredictRTFilter	PredictedRT=-0.146248519420624:RawPredictedRT=-0.401424288749695:CorrectedPredictedRT=-0.395336300134659:PredictedRTDiff=0.255175769329071:PredictedRTDiffRaw=-0.255175769329071:MinRTDiffRank=1:CurrentRT=46.979	TRUE	3.6115	1	Delta RT
24423	PredictSpectraFilter	MaxCosineSimilarity=0.8175:MaxCosineSimilarityRank=1	TRUE	3.3221	1	Spectral Similarity
24423	PredictRTFilter	PredictedRT=-0.360869169235229:RawPredictedRT=-0.401424288749695:CorrectedPredictedRT=-0.395336300134659:PredictedRTDiff=0.0405551195144653:PredictedRTDiffRaw=-0.0405551195144653:MinRTDiffRank=1:CurrentRT=46.9807	TRUE	2.6861	1	Delta RT
24424	PredictSpectraFilter	MaxCosineSimilarity=0.4283:MaxCosineSimilarityRank=1	TRUE	6.4059	1	Spectral Similarity
24424	PredictRTFilter	PredictedRT=-0.278234422206879:RawPredictedRT=-0.392086640000343:CorrectedPredictedRT=-0.385988369584084:PredictedRTDiff=0.113852217793465:PredictedRTDiffRaw=-0.113852217793465:MinRTDiffRank=1:CurrentRT=46.9826	TRUE	2.068	1	Delta RT
24425	PredictSpectraFilter	MaxCosineSimilarity=0.8846:MaxCosineSimilarityRank=1	TRUE	3.4118	1	Spectral Similarity
24425	PredictRTFilter	PredictedRT=-0.959409892559052:RawPredictedRT=-0.392086640000343:CorrectedPredictedRT=-0.385988369584084:PredictedRTDiff=0.567323252558708:PredictedRTDiffRaw=0.567323252558708:MinRTDiffRank=1:CurrentRT=46.9842	TRUE	2.8662	1	Delta RT
24426	PredictSpectraFilter	MaxCosineSimilarity=0.1596:MaxCosineSimilarityRank=1	TRUE	3.4136	1	Spectral Similarity
24426	PredictRTFilter	PredictedRT=-0.178707048296928:RawPredictedRT=-0.401424288749695:CorrectedPredictedRT=-0.395336300134659:PredictedRTDiff=0.222717240452766:PredictedRTDiffRaw=-0.222717240452766:MinRTDiffRank=1:CurrentRT=46.9859	TRUE	5.0717	1	Delta RT
24427	PredictSpectraFilter	MaxCosineSimilarity=0.8817:MaxCosineSimilarityRank=1	TRUE	3.2056	1	Spectral Similarity
24427	PredictRTFilter	PredictedRT=-0.432938039302826:RawPredictedRT=-0.401424288749695:CorrectedPredictedRT=-0.395336300134659:PredictedRTDiff=0.0315137505531311:PredictedRTDiffRaw=0.0315137505531311:MinRTDiffRank=1:CurrentRT=46.9878	TRUE	2.0457	1	Delta RT
24428	PredictSpectraFilter	MaxCosineSimilarity=0.6462:MaxCosineSimilarityRank=1	TRUE	3.2636	1	Spectral Similarity
24428	PredictRTFilter	PredictedRT=-0.527478635311127:RawPredictedRT=-0.402772396802902:CorrectedPredictedRT=-0.39669468998909:PredictedRTDiff=0.124706238508224:PredictedRTDiffRaw=0.124706238508224:MinRTDiffRank=1:CurrentRT=46.9895	TRUE	0.1009	1	Delta RT
24430	PredictSpectraFilter	MaxCosineSimilarity=0.1792:MaxCosineSimilarityRank=1	TRUE	0.1269	1	Spectral Similarity
24430	PredictRTFilter	PredictedRT=-0.202595442533493:RawPredictedRT=-0.411238953471184:CorrectedPredictedRT=-0.405167654156685:PredictedRTDiff=0.208643510937691:PredictedRTDiffRaw=-0.208643510937691:MinRTDiffRank=1:CurrentRT=46.9942	TRUE	0.0874	1	Delta RT
24431	PredictSpectraFilter	MaxCosineSimilarity=0.6743:MaxCosineSimilarityRank=1	TRUE	0.1682	1	Spectral Similarity
24431	PredictRTFilter	PredictedRT=-0.448267310857773:RawPredictedRT=-0.411238953471184:CorrectedPredictedRT=-0.405167654156685:PredictedRTDiff=0.0370283573865891:PredictedRTDiffRaw=0.0370283573865891:MinRTDiffRank=1:CurrentRT=46.9958	TRUE	0.0863	1	Delta RT
24432	PredictSpectraFilter	MaxCosineSimilarity=0.5518:MaxCosineSimilarityRank=1	TRUE	0.1697	1	Spectral Similarity
24432	PredictRTFilter	PredictedRT=-0.284365475177765:RawPredictedRT=-0.420343160629272:CorrectedPredictedRT=-0.414278268814087:PredictedRTDiff=0.135977685451508:PredictedRTDiffRaw=-0.135977685451508:MinRTDiffRank=1:CurrentRT=46.9975	TRUE	0.0947	1	Delta RT
24433	PredictSpectraFilter	MaxCosineSimilarity=0.4506:MaxCosineSimilarityRank=1	TRUE	3.2123	1	Spectral Similarity
24433	PredictRTFilter	PredictedRT=-0.374799430370331:RawPredictedRT=-0.420343160629272:CorrectedPredictedRT=-0.414278268814087:PredictedRTDiff=0.0455437302589417:PredictedRTDiffRaw=-0.0455437302589417:MinRTDiffRank=1:CurrentRT=46.9992	TRUE	3.3613	1	Delta RT
24434	PredictSpectraFilter	MaxCosineSimilarity=0.8669:MaxCosineSimilarityRank=1	TRUE	0.169	1	Spectral Similarity
24434	PredictRTFilter	PredictedRT=-0.432807803153992:RawPredictedRT=-0.420343160629272:CorrectedPredictedRT=-0.414278268814087:PredictedRTDiff=0.0124646425247192:PredictedRTDiffRaw=0.0124646425247192:MinRTDiffRank=1:CurrentRT=47.0008	TRUE	0.0858	1	Delta RT
24435	PredictSpectraFilter	MaxCosineSimilarity=0.3602:MaxCosineSimilarityRank=1	TRUE	3.2702	1	Spectral Similarity
24435	PredictRTFilter	PredictedRT=-0.740779995918274:RawPredictedRT=-0.420343160629272:CorrectedPredictedRT=-0.414278268814087:PredictedRTDiff=0.320436835289001:PredictedRTDiffRaw=0.320436835289001:MinRTDiffRank=1:CurrentRT=47.0025	TRUE	3.0596	1	Delta RT
24436	PredictSpectraFilter	MaxCosineSimilarity=0.3008:MaxCosineSimilarityRank=1	TRUE	0.1355	1	Spectral Similarity
24436	PredictRTFilter	PredictedRT=-0.440416276454926:RawPredictedRT=-0.420343160629272:CorrectedPredictedRT=-0.414278268814087:PredictedRTDiff=0.0200731158256531:PredictedRTDiffRaw=0.0200731158256531:MinRTDiffRank=1:CurrentRT=47.0042	TRUE	0.089	1	Delta RT
24437	PredictSpectraFilter	MaxCosineSimilarity=0.7893:MaxCosineSimilarityRank=1	TRUE	0.2905	1	Spectral Similarity
24437	PredictRTFilter	PredictedRT=-0.435748487710953:RawPredictedRT=-0.420343160629272:CorrectedPredictedRT=-0.414278268814087:PredictedRTDiff=0.0154053270816803:PredictedRTDiffRaw=0.0154053270816803:MinRTDiffRank=1:CurrentRT=47.006	TRUE	0.0898	1	Delta RT
24438	PredictSpectraFilter	MaxCosineSimilarity=0.1195:MaxCosineSimilarityRank=1	TRUE	7.1451	1	Spectral Similarity
24438	PredictRTFilter	PredictedRT=-0.400864899158478:RawPredictedRT=-0.420343160629272:CorrectedPredictedRT=-0.414278268814087:PredictedRTDiff=0.0194782614707947:PredictedRTDiffRaw=-0.0194782614707947:MinRTDiffRank=1:CurrentRT=47.0077	TRUE	2.1091	1	Delta RT
24439	PredictSpectraFilter	MaxCosineSimilarity=0.2255:MaxCosineSimilarityRank=1	TRUE	9.0186	1	Spectral Similarity
24439	PredictRTFilter	PredictedRT=-0.305438578128815:RawPredictedRT=-0.420343160629272:CorrectedPredictedRT=-0.414278268814087:PredictedRTDiff=0.114904582500458:PredictedRTDiffRaw=-0.114904582500458:MinRTDiffRank=1:CurrentRT=47.0094	TRUE	1.9518	1	Delta RT
24441	PredictSpectraFilter	MaxCosineSimilarity=0.6386:MaxCosineSimilarityRank=1	TRUE	0.2173	1	Spectral Similarity
24441	PredictRTFilter	PredictedRT=-0.338953524827957:RawPredictedRT=-0.420343160629272:CorrectedPredictedRT=-0.414278268814087:PredictedRTDiff=0.0813896358013153:PredictedRTDiffRaw=-0.0813896358013153:MinRTDiffRank=1:CurrentRT=47.0141	TRUE	0.0888	1	Delta RT
24442	PredictSpectraFilter	MaxCosineSimilarity=0.0819:MaxCosineSimilarityRank=1	TRUE	3.3286	1	Spectral Similarity
24442	PredictRTFilter	PredictedRT=1.69950413703918:RawPredictedRT=-0.420343160629272:CorrectedPredictedRT=-0.414278268814087:PredictedRTDiff=2.11984729766846:PredictedRTDiffRaw=-2.11984729766846:MinRTDiffRank=1:CurrentRT=47.0157	TRUE	4.4195	1	Delta RT
24443	PredictSpectraFilter	MaxCosineSimilarity=0.645:MaxCosineSimilarityRank=1	TRUE	3.3286	1	Spectral Similarity
24443	PredictRTFilter	PredictedRT=-0.364039659500122:RawPredictedRT=-0.420343160629272:CorrectedPredictedRT=-0.414278268814087:PredictedRTDiff=0.0563035011291504:PredictedRTDiffRaw=-0.0563035011291504:MinRTDiffRank=1:CurrentRT=47.0174	TRUE	1.9754	1	Delta RT
24444	PredictSpectraFilter	MaxCosineSimilarity=0.533:MaxCosineSimilarityRank=1	TRUE	0.1386	1	Spectral Similarity
24444	PredictRTFilter	PredictedRT=-0.359773993492126:RawPredictedRT=-0.411238953471184:CorrectedPredictedRT=-0.405174061655998:PredictedRTDiff=0.0514649599790573:PredictedRTDiffRaw=-0.0514649599790573:MinRTDiffRank=1:CurrentRT=47.0191	TRUE	0.1089	1	Delta RT
24445	PredictSpectraFilter	MaxCosineSimilarity=0.3393:MaxCosineSimilarityRank=1	TRUE	0.1979	1	Spectral Similarity
24445	PredictRTFilter	PredictedRT=-0.346124649047852:RawPredictedRT=-0.411238953471184:CorrectedPredictedRT=-0.405174061655998:PredictedRTDiff=0.0651143044233322:PredictedRTDiffRaw=-0.0651143044233322:MinRTDiffRank=1:CurrentRT=47.0208	TRUE	0.0863	1	Delta RT
24446	PredictSpectraFilter	MaxCosineSimilarity=0.4252:MaxCosineSimilarityRank=1	TRUE	5.0096	1	Spectral Similarity
24446	PredictRTFilter	PredictedRT=-1.3109335899353:RawPredictedRT=-0.411238953471184:CorrectedPredictedRT=-0.405174061655998:PredictedRTDiff=0.899694636464119:PredictedRTDiffRaw=0.899694636464119:MinRTDiffRank=1:CurrentRT=47.0224	TRUE	1.9876	1	Delta RT
24447	PredictSpectraFilter	MaxCosineSimilarity=0.2639:MaxCosineSimilarityRank=1	TRUE	0.2272	1	Spectral Similarity
24447	PredictRTFilter	PredictedRT=-0.475598603487015:RawPredictedRT=-0.411238953471184:CorrectedPredictedRT=-0.405174061655998:PredictedRTDiff=0.064359650015831:PredictedRTDiffRaw=0.064359650015831:MinRTDiffRank=1:CurrentRT=47.0243	TRUE	0.0862	1	Delta RT
24448	PredictSpectraFilter	MaxCosineSimilarity=0.0634:MaxCosineSimilarityRank=1	TRUE	3.3956	1	Spectral Similarity
24448	PredictRTFilter	PredictedRT=-1.0131573677063:RawPredictedRT=-0.411238953471184:CorrectedPredictedRT=-0.405174061655998:PredictedRTDiff=0.601918414235115:PredictedRTDiffRaw=0.601918414235115:MinRTDiffRank=1:CurrentRT=47.0261	TRUE	1.9913	1	Delta RT
24449	PredictSpectraFilter	MaxCosineSimilarity=0.6633:MaxCosineSimilarityRank=1	TRUE	0.2276	1	Spectral Similarity
24449	PredictRTFilter	PredictedRT=-0.382917881011963:RawPredictedRT=-0.411238953471184:CorrectedPredictedRT=-0.405174061655998:PredictedRTDiff=0.0283210724592209:PredictedRTDiffRaw=-0.0283210724592209:MinRTDiffRank=1:CurrentRT=47.0278	TRUE	0.0886	1	Delta RT
24450	PredictSpectraFilter	MaxCosineSimilarity=0.0102:MaxCosineSimilarityRank=1	TRUE	7.7263	1	Spectral Similarity
24450	PredictRTFilter	PredictedRT=2.42644166946411:RawPredictedRT=-0.402772396802902:CorrectedPredictedRT=-0.396701097488403:PredictedRTDiff=2.82921406626701:PredictedRTDiffRaw=-2.82921406626701:MinRTDiffRank=1:CurrentRT=47.0297	TRUE	2.0816	1	Delta RT
24452	PredictSpectraFilter	MaxCosineSimilarity=0.1684:MaxCosineSimilarityRank=1	TRUE	0.1318	1	Spectral Similarity
24452	PredictRTFilter	PredictedRT=-0.202595442533493:RawPredictedRT=-0.402772396802902:CorrectedPredictedRT=-0.396701097488403:PredictedRTDiff=0.200176954269409:PredictedRTDiffRaw=-0.200176954269409:MinRTDiffRank=1:CurrentRT=47.0344	TRUE	0.0855	1	Delta RT
24453	PredictSpectraFilter	MaxCosineSimilarity=0.8551:MaxCosineSimilarityRank=1	TRUE	3.5115	1	Spectral Similarity
24453	PredictRTFilter	PredictedRT=-0.427394151687622:RawPredictedRT=-0.402772396802902:CorrectedPredictedRT=-0.396701097488403:PredictedRTDiff=0.0246217548847198:PredictedRTDiffRaw=0.0246217548847198:MinRTDiffRank=1:CurrentRT=47.0362	TRUE	2.0661	1	Delta RT
24454	PredictSpectraFilter	MaxCosineSimilarity=0.1722:MaxCosineSimilarityRank=1	TRUE	3.3293	1	Spectral Similarity
24454	PredictRTFilter	PredictedRT=-0.351285874843597:RawPredictedRT=-0.411238953471184:CorrectedPredictedRT=-0.405174061655998:PredictedRTDiff=0.0599530786275864:PredictedRTDiffRaw=-0.0599530786275864:MinRTDiffRank=1:CurrentRT=47.0379	TRUE	24.9642	1	Delta RT
24455	PredictSpectraFilter	MaxCosineSimilarity=0.0694:MaxCosineSimilarityRank=1	TRUE	10.2301	1	Spectral Similarity
24455	PredictRTFilter	PredictedRT=-0.633425354957581:RawPredictedRT=-0.411238953471184:CorrectedPredictedRT=-0.405174061655998:PredictedRTDiff=0.222186401486397:PredictedRTDiffRaw=0.222186401486397:MinRTDiffRank=1:CurrentRT=47.0396	TRUE	7.4432	1	Delta RT
24456	PredictSpectraFilter	MaxCosineSimilarity=0.0124:MaxCosineSimilarityRank=1	TRUE	31.4668	1	Spectral Similarity
24456	PredictRTFilter	PredictedRT=1.77770185470581:RawPredictedRT=-0.411238953471184:CorrectedPredictedRT=-0.405174061655998:PredictedRTDiff=2.18894080817699:PredictedRTDiffRaw=-2.18894080817699:MinRTDiffRank=1:CurrentRT=47.0414	TRUE	2.1395	1	Delta RT
24457	PredictSpectraFilter	MaxCosineSimilarity=0.3173:MaxCosineSimilarityRank=1	TRUE	3.3343	1	Spectral Similarity
24457	PredictRTFilter	PredictedRT=-0.560560047626495:RawPredictedRT=-0.411238953471184:CorrectedPredictedRT=-0.405174061655998:PredictedRTDiff=0.149321094155312:PredictedRTDiffRaw=0.149321094155312:MinRTDiffRank=1:CurrentRT=47.0431	TRUE	2.0115	1	Delta RT
24458	PredictSpectraFilter	MaxCosineSimilarity=0.9195:MaxCosineSimilarityRank=1	TRUE	0.2768	1	Spectral Similarity
24458	PredictRTFilter	PredictedRT=-0.475635051727295:RawPredictedRT=-0.411238953471184:CorrectedPredictedRT=-0.405174061655998:PredictedRTDiff=0.0643960982561111:PredictedRTDiffRaw=0.0643960982561111:MinRTDiffRank=1:CurrentRT=47.0449	TRUE	0.0891	1	Delta RT
24459	PredictSpectraFilter	MaxCosineSimilarity=0.6947:MaxCosineSimilarityRank=1	TRUE	3.2857	1	Spectral Similarity
24459	PredictRTFilter	PredictedRT=-0.371380180120468:RawPredictedRT=-0.420343160629272:CorrectedPredictedRT=-0.414278268814087:PredictedRTDiff=0.0489629805088043:PredictedRTDiffRaw=-0.0489629805088043:MinRTDiffRank=1:CurrentRT=47.0466	TRUE	13.1862	1	Delta RT
24460	PredictSpectraFilter	MaxCosineSimilarity=0.8204:MaxCosineSimilarityRank=1	TRUE	4.8426	1	Spectral Similarity
24460	PredictRTFilter	PredictedRT=-0.409861445426941:RawPredictedRT=-0.420343160629272:CorrectedPredictedRT=-0.414278268814087:PredictedRTDiff=0.0104817152023315:PredictedRTDiffRaw=-0.0104817152023315:MinRTDiffRank=1:CurrentRT=47.0483	TRUE	6.9306	1	Delta RT
24461	PredictSpectraFilter	MaxCosineSimilarity=0.7324:MaxCosineSimilarityRank=1	TRUE	3.4843	1	Spectral Similarity
24461	PredictRTFilter	PredictedRT=-0.38262751698494:RawPredictedRT=-0.41542112827301:CorrectedPredictedRT=-0.409356236457825:PredictedRTDiff=0.0327936112880707:PredictedRTDiffRaw=-0.0327936112880707:MinRTDiffRank=1:CurrentRT=47.0502	TRUE	15.4742	1	Delta RT
24463	PredictSpectraFilter	MaxCosineSimilarity=0.6429:MaxCosineSimilarityRank=1	TRUE	0.1642	1	Spectral Similarity
24463	PredictRTFilter	PredictedRT=-0.338953524827957:RawPredictedRT=-0.406316921114922:CorrectedPredictedRT=-0.400245621800423:PredictedRTDiff=0.0673633962869644:PredictedRTDiffRaw=-0.0673633962869644:MinRTDiffRank=1:CurrentRT=47.0548	TRUE	0.1085	1	Delta RT
24464	PredictSpectraFilter	MaxCosineSimilarity=0.1148:MaxCosineSimilarityRank=1	TRUE	3.5334	1	Spectral Similarity
24464	PredictRTFilter	PredictedRT=0.763378500938416:RawPredictedRT=-0.406316921114922:CorrectedPredictedRT=-0.400239214301109:PredictedRTDiff=1.16969542205334:PredictedRTDiffRaw=-1.16969542205334:MinRTDiffRank=1:CurrentRT=47.0565	TRUE	2.1534	1	Delta RT
24465	PredictSpectraFilter	MaxCosineSimilarity=0.5199:MaxCosineSimilarityRank=1	TRUE	0.1748	1	Spectral Similarity
24465	PredictRTFilter	PredictedRT=-0.284365475177765:RawPredictedRT=-0.406316921114922:CorrectedPredictedRT=-0.400239214301109:PredictedRTDiff=0.121951445937157:PredictedRTDiffRaw=-0.121951445937157:MinRTDiffRank=1:CurrentRT=47.0582	TRUE	0.0882	1	Delta RT
24466	PredictSpectraFilter	MaxCosineSimilarity=0.3292:MaxCosineSimilarityRank=1	TRUE	3.2964	1	Spectral Similarity
24466	PredictRTFilter	PredictedRT=0.506213426589966:RawPredictedRT=-0.406316921114922:CorrectedPredictedRT=-0.400239214301109:PredictedRTDiff=0.912530347704887:PredictedRTDiffRaw=-0.912530347704887:MinRTDiffRank=1:CurrentRT=47.0598	TRUE	9.3252	1	Delta RT
24467	PredictSpectraFilter	MaxCosineSimilarity=0.1414:MaxCosineSimilarityRank=1	TRUE	3.2143	1	Spectral Similarity
24467	PredictRTFilter	PredictedRT=-0.211849167943001:RawPredictedRT=-0.406316921114922:CorrectedPredictedRT=-0.400239214301109:PredictedRTDiff=0.194467753171921:PredictedRTDiffRaw=-0.194467753171921:MinRTDiffRank=1:CurrentRT=47.0615	TRUE	1.934	1	Delta RT
24468	PredictSpectraFilter	MaxCosineSimilarity=0.1855:MaxCosineSimilarityRank=1	TRUE	3.237	1	Spectral Similarity
24468	PredictRTFilter	PredictedRT=-1.1880167722702:RawPredictedRT=-0.406316921114922:CorrectedPredictedRT=-0.400239214301109:PredictedRTDiff=0.781699851155281:PredictedRTDiffRaw=0.781699851155281:MinRTDiffRank=1:CurrentRT=47.0632	TRUE	2.432	1	Delta RT
24469	PredictSpectraFilter	MaxCosineSimilarity=0.2237:MaxCosineSimilarityRank=1	TRUE	0.1489	1	Spectral Similarity
24469	PredictRTFilter	PredictedRT=-0.305438578128815:RawPredictedRT=-0.406316921114922:CorrectedPredictedRT=-0.400239214301109:PredictedRTDiff=0.100878342986107:PredictedRTDiffRaw=-0.100878342986107:MinRTDiffRank=1:CurrentRT=47.0649	TRUE	0.0887	1	Delta RT
24470	PredictSpectraFilter	MaxCosineSimilarity=0.6232:MaxCosineSimilarityRank=1	TRUE	0.1957	1	Spectral Similarity
24470	PredictRTFilter	PredictedRT=1.00677442550659:RawPredictedRT=-0.406316921114922:CorrectedPredictedRT=-0.400239214301109:PredictedRTDiff=1.41309134662151:PredictedRTDiffRaw=-1.41309134662151:MinRTDiffRank=1:CurrentRT=47.0667	TRUE	0.0876	1	Delta RT
24471	PredictSpectraFilter	MaxCosineSimilarity=0.1663:MaxCosineSimilarityRank=1	TRUE	13.473	1	Spectral Similarity
24471	PredictRTFilter	PredictedRT=-0.347661316394806:RawPredictedRT=-0.393434748053551:CorrectedPredictedRT=-0.387346759438515:PredictedRTDiff=0.0457734316587448:PredictedRTDiffRaw=-0.0457734316587448:MinRTDiffRank=1:CurrentRT=47.0684	TRUE	18.6198	1	Delta RT
24472	PredictSpectraFilter	MaxCosineSimilarity=0.0434:MaxCosineSimilarityRank=1	TRUE	4.97	1	Spectral Similarity
24472	PredictRTFilter	PredictedRT=-1.97716689109802:RawPredictedRT=-0.393434748053551:CorrectedPredictedRT=-0.387346759438515:PredictedRTDiff=1.58373214304447:PredictedRTDiffRaw=1.58373214304447:MinRTDiffRank=1:CurrentRT=47.0701	TRUE	3.4665	1	Delta RT
24474	PredictSpectraFilter	MaxCosineSimilarity=0.1125:MaxCosineSimilarityRank=1	TRUE	3.3226	1	Spectral Similarity
24474	PredictRTFilter	PredictedRT=-0.306081652641296:RawPredictedRT=-0.393434748053551:CorrectedPredictedRT=-0.387346759438515:PredictedRTDiff=0.0873530954122543:PredictedRTDiffRaw=-0.0873530954122543:MinRTDiffRank=1:CurrentRT=47.0747	TRUE	31.6177	1	Delta RT
24475	PredictSpectraFilter	MaxCosineSimilarity=0.5941:MaxCosineSimilarityRank=1	TRUE	3.3989	1	Spectral Similarity
24475	PredictRTFilter	PredictedRT=-0.295178532600403:RawPredictedRT=-0.393434748053551:CorrectedPredictedRT=-0.387346759438515:PredictedRTDiff=0.0982562154531479:PredictedRTDiffRaw=-0.0982562154531479:MinRTDiffRank=1:CurrentRT=47.0764	TRUE	3.1661	1	Delta RT
24476	PredictSpectraFilter	MaxCosineSimilarity=0.4572:MaxCosineSimilarityRank=1	TRUE	18.1558	1	Spectral Similarity
24476	PredictRTFilter	PredictedRT=-1.26409435272217:RawPredictedRT=-0.393434748053551:CorrectedPredictedRT=-0.387346759438515:PredictedRTDiff=0.870659604668617:PredictedRTDiffRaw=0.870659604668617:MinRTDiffRank=1:CurrentRT=47.0781	TRUE	2.0288	1	Delta RT
24477	PredictSpectraFilter	MaxCosineSimilarity=0.2125:MaxCosineSimilarityRank=1	TRUE	3.4292	1	Spectral Similarity
24477	PredictRTFilter	PredictedRT=0.0816851630806923:RawPredictedRT=-0.393434748053551:CorrectedPredictedRT=-0.387346759438515:PredictedRTDiff=0.475119911134243:PredictedRTDiffRaw=-0.475119911134243:MinRTDiffRank=1:CurrentRT=47.0798	TRUE	1.9328	1	Delta RT
24478	PredictSpectraFilter	MaxCosineSimilarity=0.9385:MaxCosineSimilarityRank=1	TRUE	0.2145	1	Spectral Similarity
24478	PredictRTFilter	PredictedRT=-0.236408114433289:RawPredictedRT=-0.393434748053551:CorrectedPredictedRT=-0.387346759438515:PredictedRTDiff=0.157026633620262:PredictedRTDiffRaw=-0.157026633620262:MinRTDiffRank=1:CurrentRT=47.0814	TRUE	0.0896	1	Delta RT
24479	PredictSpectraFilter	MaxCosineSimilarity=0.764:MaxCosineSimilarityRank=1	TRUE	14.8515	1	Spectral Similarity
24479	PredictRTFilter	PredictedRT=0.15997713804245:RawPredictedRT=-0.383507490158081:CorrectedPredictedRT=-0.377409219741821:PredictedRTDiff=0.543484628200531:PredictedRTDiffRaw=-0.543484628200531:MinRTDiffRank=1:CurrentRT=47.0831	TRUE	3.6687	1	Delta RT
24480	PredictSpectraFilter	MaxCosineSimilarity=0.9659:MaxCosineSimilarityRank=1	TRUE	3.4799	1	Spectral Similarity
24480	PredictRTFilter	PredictedRT=-0.430078625679016:RawPredictedRT=-0.383507490158081:CorrectedPredictedRT=-0.377409219741821:PredictedRTDiff=0.0465711355209351:PredictedRTDiffRaw=0.0465711355209351:MinRTDiffRank=1:CurrentRT=47.0848	TRUE	1.9672	1	Delta RT
24481	PredictSpectraFilter	MaxCosineSimilarity=0.6936:MaxCosineSimilarityRank=1	TRUE	3.2417	1	Spectral Similarity
24481	PredictRTFilter	PredictedRT=-0.304525256156921:RawPredictedRT=-0.393434748053551:CorrectedPredictedRT=-0.387346759438515:PredictedRTDiff=0.0889094918966293:PredictedRTDiffRaw=-0.0889094918966293:MinRTDiffRank=1:CurrentRT=47.0865	TRUE	2.0543	1	Delta RT
24482	PredictSpectraFilter	MaxCosineSimilarity=0.0044:MaxCosineSimilarityRank=1	TRUE	13.6347	1	Spectral Similarity
24482	PredictRTFilter	PredictedRT=-0.723005890846252:RawPredictedRT=-0.393434748053551:CorrectedPredictedRT=-0.387336477637291:PredictedRTDiff=0.329571142792702:PredictedRTDiffRaw=0.329571142792702:MinRTDiffRank=1:CurrentRT=47.0881	TRUE	2.1378	1	Delta RT
24483	PredictSpectraFilter	MaxCosineSimilarity=0.0745:MaxCosineSimilarityRank=1	TRUE	7.1073	1	Spectral Similarity
24483	PredictRTFilter	PredictedRT=-0.0296115688979626:RawPredictedRT=-0.393434748053551:CorrectedPredictedRT=-0.387336477637291:PredictedRTDiff=0.363823179155588:PredictedRTDiffRaw=-0.363823179155588:MinRTDiffRank=1:CurrentRT=47.0898	TRUE	3.6833	1	Delta RT
24485	PredictSpectraFilter	MaxCosineSimilarity=0.622:MaxCosineSimilarityRank=1	TRUE	0.1918	1	Spectral Similarity
24485	PredictRTFilter	PredictedRT=-0.338953524827957:RawPredictedRT=-0.393434748053551:CorrectedPredictedRT=-0.387336477637291:PredictedRTDiff=0.0544812232255936:PredictedRTDiffRaw=-0.0544812232255936:MinRTDiffRank=1:CurrentRT=47.0945	TRUE	0.0922	1	Delta RT
24486	PredictSpectraFilter	MaxCosineSimilarity=0.1324:MaxCosineSimilarityRank=1	TRUE	3.446	1	Spectral Similarity
24486	PredictRTFilter	PredictedRT=0.753808200359344:RawPredictedRT=-0.393434748053551:CorrectedPredictedRT=-0.387326076626778:PredictedRTDiff=1.1472429484129:PredictedRTDiffRaw=-1.1472429484129:MinRTDiffRank=1:CurrentRT=47.0961	TRUE	1.9925	1	Delta RT
24487	PredictSpectraFilter	MaxCosineSimilarity=0.6537:MaxCosineSimilarityRank=1	TRUE	3.2787	1	Spectral Similarity
24487	PredictRTFilter	PredictedRT=-0.500935196876526:RawPredictedRT=-0.393434748053551:CorrectedPredictedRT=-0.387326076626778:PredictedRTDiff=0.107500448822975:PredictedRTDiffRaw=0.107500448822975:MinRTDiffRank=1:CurrentRT=47.0978	TRUE	1.996	1	Delta RT
24488	PredictSpectraFilter	MaxCosineSimilarity=0.1787:MaxCosineSimilarityRank=1	TRUE	0.181	1	Spectral Similarity
24488	PredictRTFilter	PredictedRT=-0.351285874843597:RawPredictedRT=-0.406316921114922:CorrectedPredictedRT=-0.400218650698662:PredictedRTDiff=0.0550310462713242:PredictedRTDiffRaw=-0.0550310462713242:MinRTDiffRank=1:CurrentRT=47.0995	TRUE	0.0881	1	Delta RT
24489	PredictSpectraFilter	MaxCosineSimilarity=0.3182:MaxCosineSimilarityRank=1	TRUE	20.2706	1	Spectral Similarity
24489	PredictRTFilter	PredictedRT=2.02049040794373:RawPredictedRT=-0.406316921114922:CorrectedPredictedRT=-0.400218650698662:PredictedRTDiff=2.42680732905865:PredictedRTDiffRaw=-2.42680732905865:MinRTDiffRank=1:CurrentRT=47.1012	TRUE	3.7156	1	Delta RT
24490	PredictSpectraFilter	MaxCosineSimilarity=0.7221:MaxCosineSimilarityRank=1	TRUE	0.1996	1	Spectral Similarity
24490	PredictRTFilter	PredictedRT=-0.38262751698494:RawPredictedRT=-0.406316921114922:CorrectedPredictedRT=-0.400218650698662:PredictedRTDiff=0.023689404129982:PredictedRTDiffRaw=-0.023689404129982:MinRTDiffRank=1:CurrentRT=47.1031	TRUE	0.0902	1	Delta RT
24491	PredictSpectraFilter	MaxCosineSimilarity=0.2867:MaxCosineSimilarityRank=1	TRUE	5.409	1	Spectral Similarity
24491	PredictRTFilter	PredictedRT=-0.351448357105255:RawPredictedRT=-0.406316921114922:CorrectedPredictedRT=-0.400208249688148:PredictedRTDiff=0.0548685640096664:PredictedRTDiffRaw=-0.0548685640096664:MinRTDiffRank=1:CurrentRT=47.1047	TRUE	1.9775	1	Delta RT
24492	PredictSpectraFilter	MaxCosineSimilarity=0.8014:MaxCosineSimilarityRank=1	TRUE	3.2928	1	Spectral Similarity
24492	PredictRTFilter	PredictedRT=-0.319794178009033:RawPredictedRT=-0.406316921114922:CorrectedPredictedRT=-0.400208249688148:PredictedRTDiff=0.0865227431058884:PredictedRTDiffRaw=-0.0865227431058884:MinRTDiffRank=1:CurrentRT=47.1064	TRUE	10.2197	1	Delta RT
24493	PredictSpectraFilter	MaxCosineSimilarity=0.8134:MaxCosineSimilarityRank=1	TRUE	4.7672	1	Spectral Similarity
24493	PredictRTFilter	PredictedRT=-0.482020258903503:RawPredictedRT=-0.392845138907433:CorrectedPredictedRT=-0.386726066470146:PredictedRTDiff=0.0891751199960709:PredictedRTDiffRaw=0.0891751199960709:MinRTDiffRank=1:CurrentRT=47.1081	TRUE	14.901	1	Delta RT
24494	PredictSpectraFilter	MaxCosineSimilarity=0.622:MaxCosineSimilarityRank=1	TRUE	3.3419	1	Spectral Similarity
24494	PredictRTFilter	PredictedRT=-0.433076620101929:RawPredictedRT=-0.406316921114922:CorrectedPredictedRT=-0.400208249688148:PredictedRTDiff=0.0267596989870071:PredictedRTDiffRaw=0.0267596989870071:MinRTDiffRank=1:CurrentRT=47.11	TRUE	1.9971	1	Delta RT
24496	PredictSpectraFilter	MaxCosineSimilarity=0.6504:MaxCosineSimilarityRank=1	TRUE	0.1576	1	Spectral Similarity
24496	PredictRTFilter	PredictedRT=-0.295178532600403:RawPredictedRT=-0.406316921114922:CorrectedPredictedRT=-0.400218650698662:PredictedRTDiff=0.111138388514519:PredictedRTDiffRaw=-0.111138388514519:MinRTDiffRank=1:CurrentRT=47.1147	TRUE	0.0997	1	Delta RT
24497	PredictSpectraFilter	MaxCosineSimilarity=0.2054:MaxCosineSimilarityRank=1	TRUE	0.1152	1	Spectral Similarity
24497	PredictRTFilter	PredictedRT=-0.202595442533493:RawPredictedRT=-0.406316921114922:CorrectedPredictedRT=-0.400208249688148:PredictedRTDiff=0.203721478581429:PredictedRTDiffRaw=-0.203721478581429:MinRTDiffRank=1:CurrentRT=47.1163	TRUE	0.1121	1	Delta RT
24498	PredictSpectraFilter	MaxCosineSimilarity=0.1673:MaxCosineSimilarityRank=1	TRUE	0.1273	1	Spectral Similarity
24498	PredictRTFilter	PredictedRT=-0.347661316394806:RawPredictedRT=-0.406316921114922:CorrectedPredictedRT=-0.400208249688148:PredictedRTDiff=0.0586556047201157:PredictedRTDiffRaw=-0.0586556047201157:MinRTDiffRank=1:CurrentRT=47.118	TRUE	0.0868	1	Delta RT
24499	PredictSpectraFilter	MaxCosineSimilarity=0.8932:MaxCosineSimilarityRank=1	TRUE	7.0452	1	Spectral Similarity
24499	PredictRTFilter	PredictedRT=-0.394470036029816:RawPredictedRT=-0.406316921114922:CorrectedPredictedRT=-0.400208249688148:PredictedRTDiff=0.0118468850851059:PredictedRTDiffRaw=-0.0118468850851059:MinRTDiffRank=1:CurrentRT=47.1197	TRUE	23.3106	1	Delta RT
24500	PredictSpectraFilter	MaxCosineSimilarity=0.0696:MaxCosineSimilarityRank=1	TRUE	3.6241	1	Spectral Similarity
24500	PredictRTFilter	PredictedRT=1.18154549598694:RawPredictedRT=-0.398621216416359:CorrectedPredictedRT=-0.392502143979073:PredictedRTDiff=1.5801667124033:PredictedRTDiffRaw=-1.5801667124033:MinRTDiffRank=1:CurrentRT=47.1214	TRUE	2.204	1	Delta RT
24501	PredictSpectraFilter	MaxCosineSimilarity=0.7201:MaxCosineSimilarityRank=1	TRUE	3.7774	1	Spectral Similarity
24501	PredictRTFilter	PredictedRT=-0.307613432407379:RawPredictedRT=-0.398621216416359:CorrectedPredictedRT=-0.392502143979073:PredictedRTDiff=0.0910077840089798:PredictedRTDiffRaw=-0.0910077840089798:MinRTDiffRank=1:CurrentRT=47.1232	TRUE	2.076	1	Delta RT
24502	PredictSpectraFilter	MaxCosineSimilarity=0.2248:MaxCosineSimilarityRank=1	TRUE	0.171	1	Spectral Similarity
24502	PredictRTFilter	PredictedRT=-0.305438578128815:RawPredictedRT=-0.388693958520889:CorrectedPredictedRT=-0.382573664188385:PredictedRTDiff=0.0832553803920746:PredictedRTDiffRaw=-0.0832553803920746:MinRTDiffRank=1:CurrentRT=47.1251	TRUE	0.1161	1	Delta RT
24503	PredictSpectraFilter	MaxCosineSimilarity=0.0644:MaxCosineSimilarityRank=1	TRUE	7.0274	1	Spectral Similarity
24503	PredictRTFilter	PredictedRT=-0.468374192714691:RawPredictedRT=-0.388693958520889:CorrectedPredictedRT=-0.382573664188385:PredictedRTDiff=0.0796802341938019:PredictedRTDiffRaw=0.0796802341938019:MinRTDiffRank=1:CurrentRT=47.1269	TRUE	2.0136	1	Delta RT
24504	PredictSpectraFilter	MaxCosineSimilarity=0.9188:MaxCosineSimilarityRank=1	TRUE	0.3092	1	Spectral Similarity
24504	PredictRTFilter	PredictedRT=-0.475635051727295:RawPredictedRT=-0.388693958520889:CorrectedPredictedRT=-0.382573664188385:PredictedRTDiff=0.0869410932064056:PredictedRTDiffRaw=0.0869410932064056:MinRTDiffRank=1:CurrentRT=47.1288	TRUE	0.0881	1	Delta RT
24505	PredictSpectraFilter	MaxCosineSimilarity=0.2463:MaxCosineSimilarityRank=1	TRUE	0.1374	1	Spectral Similarity
24505	PredictRTFilter	PredictedRT=-1.93721103668213:RawPredictedRT=-0.388693958520889:CorrectedPredictedRT=-0.382574886083603:PredictedRTDiff=1.54851707816124:PredictedRTDiffRaw=1.54851707816124:MinRTDiffRank=1:CurrentRT=47.1306	TRUE	0.0941	1	Delta RT
24507	PredictSpectraFilter	MaxCosineSimilarity=0.0021:MaxCosineSimilarityRank=1	TRUE	0.1564	1	Spectral Similarity
24507	PredictRTFilter	PredictedRT=-0.723005890846252:RawPredictedRT=-0.388693958520889:CorrectedPredictedRT=-0.382574886083603:PredictedRTDiff=0.334311932325363:PredictedRTDiffRaw=0.334311932325363:MinRTDiffRank=1:CurrentRT=47.1353	TRUE	0.0886	1	Delta RT
24508	PredictSpectraFilter	MaxCosineSimilarity=0.1417:MaxCosineSimilarityRank=1	TRUE	0.157	1	Spectral Similarity
24508	PredictRTFilter	PredictedRT=0.753808200359344:RawPredictedRT=-0.388693958520889:CorrectedPredictedRT=-0.382574886083603:PredictedRTDiff=1.14250215888023:PredictedRTDiffRaw=-1.14250215888023:MinRTDiffRank=1:CurrentRT=47.137	TRUE	0.086	1	Delta RT
24509	PredictSpectraFilter	MaxCosineSimilarity=0.6726:MaxCosineSimilarityRank=1	TRUE	0.1465	1	Spectral Similarity
24509	PredictRTFilter	PredictedRT=-0.304525256156921:RawPredictedRT=-0.388693958520889:CorrectedPredictedRT=-0.382574886083603:PredictedRTDiff=0.0841687023639679:PredictedRTDiffRaw=-0.0841687023639679:MinRTDiffRank=1:CurrentRT=47.1387	TRUE	0.0853	1	Delta RT
24510	PredictSpectraFilter	MaxCosineSimilarity=0.7047:MaxCosineSimilarityRank=1	TRUE	7.4244	1	Spectral Similarity
24510	PredictRTFilter	PredictedRT=-0.135285079479218:RawPredictedRT=-0.382772698998451:CorrectedPredictedRT=-0.376652404665947:PredictedRTDiff=0.247487619519234:PredictedRTDiffRaw=-0.247487619519234:MinRTDiffRank=1:CurrentRT=47.1403	TRUE	2.1179	1	Delta RT
24511	PredictSpectraFilter	MaxCosineSimilarity=0.807:MaxCosineSimilarityRank=1	TRUE	28.087	1	Spectral Similarity
24511	PredictRTFilter	PredictedRT=-1.37987375259399:RawPredictedRT=-0.38262751698494:CorrectedPredictedRT=-0.376506000757217:PredictedRTDiff=0.997246235609055:PredictedRTDiffRaw=0.997246235609055:MinRTDiffRank=1:CurrentRT=47.142	TRUE	3.8116	1	Delta RT
24512	PredictSpectraFilter	MaxCosineSimilarity=0.9654:MaxCosineSimilarityRank=1	TRUE	0.3813	1	Spectral Similarity
24512	PredictRTFilter	PredictedRT=-0.430078625679016:RawPredictedRT=-0.38262751698494:CorrectedPredictedRT=-0.376507222652435:PredictedRTDiff=0.0474511086940765:PredictedRTDiffRaw=0.0474511086940765:MinRTDiffRank=1:CurrentRT=47.1437	TRUE	0.0942	1	Delta RT
24513	PredictSpectraFilter	MaxCosineSimilarity=0.1861:MaxCosineSimilarityRank=1	TRUE	3.341	1	Spectral Similarity
24513	PredictRTFilter	PredictedRT=2.16027998924255:RawPredictedRT=-0.382772698998451:CorrectedPredictedRT=-0.376653626561165:PredictedRTDiff=2.543052688241:PredictedRTDiffRaw=-2.543052688241:MinRTDiffRank=1:CurrentRT=47.1454	TRUE	3.7818	1	Delta RT
24514	PredictSpectraFilter	MaxCosineSimilarity=0.8622:MaxCosineSimilarityRank=1	TRUE	0.1459	1	Spectral Similarity
24514	PredictRTFilter	PredictedRT=0.197690978646278:RawPredictedRT=-0.382772698998451:CorrectedPredictedRT=-0.376653626561165:PredictedRTDiff=0.58046367764473:PredictedRTDiffRaw=-0.58046367764473:MinRTDiffRank=1:CurrentRT=47.147	TRUE	0.0901	1	Delta RT
24515	PredictSpectraFilter	MaxCosineSimilarity=0.4594:MaxCosineSimilarityRank=1	TRUE	3.4625	1	Spectral Similarity
24515	PredictRTFilter	PredictedRT=1.80281138420105:RawPredictedRT=-0.38262751698494:CorrectedPredictedRT=-0.376507222652435:PredictedRTDiff=2.18543890118599:PredictedRTDiffRaw=-2.18543890118599:MinRTDiffRank=1:CurrentRT=47.1487	TRUE	5.931	1	Delta RT
24516	PredictSpectraFilter	MaxCosineSimilarity=0.0393:MaxCosineSimilarityRank=1	TRUE	7.6092	1	Spectral Similarity
24516	PredictRTFilter	PredictedRT=-1.3945130109787:RawPredictedRT=-0.38262751698494:CorrectedPredictedRT=-0.376507222652435:PredictedRTDiff=1.01188549399376:PredictedRTDiffRaw=1.01188549399376:MinRTDiffRank=1:CurrentRT=47.1506	TRUE	2.0228	1	Delta RT
24518	PredictSpectraFilter	MaxCosineSimilarity=0.6889:MaxCosineSimilarityRank=1	TRUE	0.1557	1	Spectral Similarity
24518	PredictRTFilter	PredictedRT=-0.295178532600403:RawPredictedRT=-0.38262751698494:CorrectedPredictedRT=-0.376507222652435:PredictedRTDiff=0.0874489843845367:PredictedRTDiffRaw=-0.0874489843845367:MinRTDiffRank=1:CurrentRT=47.1552	TRUE	0.3611	1	Delta RT
24519	PredictSpectraFilter	MaxCosineSimilarity=0.7874:MaxCosineSimilarityRank=1	TRUE	0.1663	1	Spectral Similarity
24519	PredictRTFilter	PredictedRT=-0.319794178009033:RawPredictedRT=-0.38262751698494:CorrectedPredictedRT=-0.376506000757217:PredictedRTDiff=0.0628333389759064:PredictedRTDiffRaw=-0.0628333389759064:MinRTDiffRank=1:CurrentRT=47.1569	TRUE	0.1155	1	Delta RT
24520	PredictSpectraFilter	MaxCosineSimilarity=0.1727:MaxCosineSimilarityRank=1	TRUE	4.9934	1	Spectral Similarity
24520	PredictRTFilter	PredictedRT=1.4659264087677:RawPredictedRT=-0.38262751698494:CorrectedPredictedRT=-0.376502841711044:PredictedRTDiff=1.84855392575264:PredictedRTDiffRaw=-1.84855392575264:MinRTDiffRank=1:CurrentRT=47.1586	TRUE	2.1318	1	Delta RT
24521	PredictSpectraFilter	MaxCosineSimilarity=0.0831:MaxCosineSimilarityRank=1	TRUE	3.3801	1	Spectral Similarity
24521	PredictRTFilter	PredictedRT=-0.216389670968056:RawPredictedRT=-0.38262751698494:CorrectedPredictedRT=-0.376502841711044:PredictedRTDiff=0.166237846016884:PredictedRTDiffRaw=-0.166237846016884:MinRTDiffRank=1:CurrentRT=47.1602	TRUE	3.7764	1	Delta RT
24522	PredictSpectraFilter	MaxCosineSimilarity=0.2432:MaxCosineSimilarityRank=1	TRUE	4.6444	1	Spectral Similarity
24522	PredictRTFilter	PredictedRT=-0.448962658643723:RawPredictedRT=-0.38262751698494:CorrectedPredictedRT=-0.376502841711044:PredictedRTDiff=0.066335141658783:PredictedRTDiffRaw=0.066335141658783:MinRTDiffRank=1:CurrentRT=47.1619	TRUE	4.0855	1	Delta RT
24523	PredictSpectraFilter	MaxCosineSimilarity=0.0706:MaxCosineSimilarityRank=1	TRUE	3.3272	1	Spectral Similarity
24523	PredictRTFilter	PredictedRT=0.200968116521835:RawPredictedRT=-0.38262751698494:CorrectedPredictedRT=-0.376502841711044:PredictedRTDiff=0.583595633506775:PredictedRTDiffRaw=-0.583595633506775:MinRTDiffRank=1:CurrentRT=47.1636	TRUE	1.9667	1	Delta RT
24524	PredictSpectraFilter	MaxCosineSimilarity=0.3909:MaxCosineSimilarityRank=1	TRUE	29.242	1	Spectral Similarity
24524	PredictRTFilter	PredictedRT=-0.607114911079407:RawPredictedRT=-0.38262751698494:CorrectedPredictedRT=-0.376502841711044:PredictedRTDiff=0.224487394094467:PredictedRTDiffRaw=0.224487394094467:MinRTDiffRank=1:CurrentRT=47.1653	TRUE	3.8434	1	Delta RT
24525	PredictSpectraFilter	MaxCosineSimilarity=0.6602:MaxCosineSimilarityRank=1	TRUE	3.3764	1	Spectral Similarity
24525	PredictRTFilter	PredictedRT=-0.367993354797363:RawPredictedRT=-0.38262751698494:CorrectedPredictedRT=-0.376502841711044:PredictedRTDiff=0.0146341621875763:PredictedRTDiffRaw=-0.0146341621875763:MinRTDiffRank=1:CurrentRT=47.1669	TRUE	4.2109	1	Delta RT
24526	PredictSpectraFilter	MaxCosineSimilarity=0.9597:MaxCosineSimilarityRank=1	TRUE	3.4416	1	Spectral Similarity
24526	PredictRTFilter	PredictedRT=-0.405469447374344:RawPredictedRT=-0.38262751698494:CorrectedPredictedRT=-0.376499682664871:PredictedRTDiff=0.0228419303894043:PredictedRTDiffRaw=0.0228419303894043:MinRTDiffRank=1:CurrentRT=47.1686	TRUE	2.0769	1	Delta RT
24527	PredictSpectraFilter	MaxCosineSimilarity=0.1529:MaxCosineSimilarityRank=1	TRUE	7.6653	1	Spectral Similarity
24527	PredictRTFilter	PredictedRT=-0.258319914340973:RawPredictedRT=-0.382772698998451:CorrectedPredictedRT=-0.376648023724556:PredictedRTDiff=0.124452784657478:PredictedRTDiffRaw=-0.124452784657478:MinRTDiffRank=1:CurrentRT=47.1705	TRUE	2.063	1	Delta RT
24529	PredictSpectraFilter	MaxCosineSimilarity=0.619:MaxCosineSimilarityRank=1	TRUE	3.2571	1	Spectral Similarity
24529	PredictRTFilter	PredictedRT=-0.302524387836456:RawPredictedRT=-0.382772698998451:CorrectedPredictedRT=-0.376648023724556:PredictedRTDiff=0.0802483111619949:PredictedRTDiffRaw=-0.0802483111619949:MinRTDiffRank=1:CurrentRT=47.1757	TRUE	1.953	1	Delta RT
24530	PredictSpectraFilter	MaxCosineSimilarity=0.5294:MaxCosineSimilarityRank=1	TRUE	3.4393	1	Spectral Similarity
24530	PredictRTFilter	PredictedRT=1.0946478843689:RawPredictedRT=-0.38262751698494:CorrectedPredictedRT=-0.376499682664871:PredictedRTDiff=1.47727540135384:PredictedRTDiffRaw=-1.47727540135384:MinRTDiffRank=1:CurrentRT=47.1774	TRUE	3.8158	1	Delta RT
24531	PredictSpectraFilter	MaxCosineSimilarity=0.0316:MaxCosineSimilarityRank=1	TRUE	3.2256	1	Spectral Similarity
24531	PredictRTFilter	PredictedRT=1.00102519989014:RawPredictedRT=-0.38262751698494:CorrectedPredictedRT=-0.376499682664871:PredictedRTDiff=1.38365271687508:PredictedRTDiffRaw=-1.38365271687508:MinRTDiffRank=1:CurrentRT=47.1791	TRUE	3.7582	1	Delta RT
24532	PredictSpectraFilter	MaxCosineSimilarity=0.939:MaxCosineSimilarityRank=1	TRUE	0.2516	1	Spectral Similarity
24532	PredictRTFilter	PredictedRT=-0.475635051727295:RawPredictedRT=-0.38262751698494:CorrectedPredictedRT=-0.376499682664871:PredictedRTDiff=0.0930075347423553:PredictedRTDiffRaw=0.0930075347423553:MinRTDiffRank=1:CurrentRT=47.1807	TRUE	0.0898	1	Delta RT
24533	PredictSpectraFilter	MaxCosineSimilarity=0.603:MaxCosineSimilarityRank=1	TRUE	0.1584	1	Spectral Similarity
24533	PredictRTFilter	PredictedRT=-0.433076620101929:RawPredictedRT=-0.382772698998451:CorrectedPredictedRT=-0.376648023724556:PredictedRTDiff=0.0503039211034775:PredictedRTDiffRaw=0.0503039211034775:MinRTDiffRank=1:CurrentRT=47.1824	TRUE	0.091	1	Delta RT
24534	PredictSpectraFilter	MaxCosineSimilarity=0.6628:MaxCosineSimilarityRank=1	TRUE	3.479	1	Spectral Similarity
24534	PredictRTFilter	PredictedRT=-0.293708741664886:RawPredictedRT=-0.382772698998451:CorrectedPredictedRT=-0.376651182770729:PredictedRTDiff=0.0890639573335648:PredictedRTDiffRaw=-0.0890639573335648:MinRTDiffRank=1:CurrentRT=47.1843	TRUE	2.0413	1	Delta RT
24536	PredictSpectraFilter	MaxCosineSimilarity=0.1994:MaxCosineSimilarityRank=1	TRUE	3.2334	1	Spectral Similarity
24536	PredictRTFilter	PredictedRT=1.01855540275574:RawPredictedRT=-0.38262751698494:CorrectedPredictedRT=-0.376502841711044:PredictedRTDiff=1.40118291974068:PredictedRTDiffRaw=-1.40118291974068:MinRTDiffRank=1:CurrentRT=47.1877	TRUE	1.9832	1	Delta RT
24537	PredictSpectraFilter	MaxCosineSimilarity=0.4955:MaxCosineSimilarityRank=1	TRUE	3.3524	1	Spectral Similarity
24537	PredictRTFilter	PredictedRT=1.80375146865845:RawPredictedRT=-0.38262751698494:CorrectedPredictedRT=-0.376502841711044:PredictedRTDiff=2.18637898564339:PredictedRTDiffRaw=-2.18637898564339:MinRTDiffRank=1:CurrentRT=47.1895	TRUE	2.0089	1	Delta RT
24538	PredictSpectraFilter	MaxCosineSimilarity=0.9091:MaxCosineSimilarityRank=1	TRUE	5.4486	1	Spectral Similarity
24538	PredictRTFilter	PredictedRT=-0.413072347640991:RawPredictedRT=-0.38262751698494:CorrectedPredictedRT=-0.376502841711044:PredictedRTDiff=0.0304448306560516:PredictedRTDiffRaw=0.0304448306560516:MinRTDiffRank=1:CurrentRT=47.1914	TRUE	4.2846	1	Delta RT
24540	PredictSpectraFilter	MaxCosineSimilarity=0.6376:MaxCosineSimilarityRank=1	TRUE	0.1874	1	Spectral Similarity
24540	PredictRTFilter	PredictedRT=-0.295178532600403:RawPredictedRT=-0.382772698998451:CorrectedPredictedRT=-0.376651182770729:PredictedRTDiff=0.0875941663980484:PredictedRTDiffRaw=-0.0875941663980484:MinRTDiffRank=1:CurrentRT=47.1961	TRUE	0.0997	1	Delta RT
24541	PredictSpectraFilter	MaxCosineSimilarity=0.037:MaxCosineSimilarityRank=1	TRUE	3.3218	1	Spectral Similarity
24541	PredictRTFilter	PredictedRT=0.409499406814575:RawPredictedRT=-0.38262751698494:CorrectedPredictedRT=-0.376502841711044:PredictedRTDiff=0.792126923799515:PredictedRTDiffRaw=-0.792126923799515:MinRTDiffRank=1:CurrentRT=47.1978	TRUE	6.6457	1	Delta RT
24542	PredictSpectraFilter	MaxCosineSimilarity=0.564:MaxCosineSimilarityRank=1	TRUE	18.6083	1	Spectral Similarity
24542	PredictRTFilter	PredictedRT=-0.29650953412056:RawPredictedRT=-0.38262751698494:CorrectedPredictedRT=-0.376502841711044:PredictedRTDiff=0.0861179828643799:PredictedRTDiffRaw=-0.0861179828643799:MinRTDiffRank=1:CurrentRT=47.1994	TRUE	27.9378	1	Delta RT
24543	PredictSpectraFilter	MaxCosineSimilarity=0.0052:MaxCosineSimilarityRank=1	TRUE	0.1831	1	Spectral Similarity
24543	PredictRTFilter	PredictedRT=-0.723005890846252:RawPredictedRT=-0.38262751698494:CorrectedPredictedRT=-0.376502841711044:PredictedRTDiff=0.340378373861313:PredictedRTDiffRaw=0.340378373861313:MinRTDiffRank=1:CurrentRT=47.2011	TRUE	0.0923	1	Delta RT
24544	PredictSpectraFilter	MaxCosineSimilarity=0.7948:MaxCosineSimilarityRank=1	TRUE	0.1524	1	Spectral Similarity
24544	PredictRTFilter	PredictedRT=-0.319794178009033:RawPredictedRT=-0.38262751698494:CorrectedPredictedRT=-0.376502841711044:PredictedRTDiff=0.0628333389759064:PredictedRTDiffRaw=-0.0628333389759064:MinRTDiffRank=1:CurrentRT=47.2028	TRUE	0.0876	1	Delta RT
24545	PredictSpectraFilter	MaxCosineSimilarity=0.1984:MaxCosineSimilarityRank=1	TRUE	3.5389	1	Spectral Similarity
24545	PredictRTFilter	PredictedRT=-0.139521449804306:RawPredictedRT=-0.375310435891151:CorrectedPredictedRT=-0.369182601571083:PredictedRTDiff=0.235788986086845:PredictedRTDiffRaw=-0.235788986086845:MinRTDiffRank=1:CurrentRT=47.2045	TRUE	2.0914	1	Delta RT
24546	PredictSpectraFilter	MaxCosineSimilarity=0.0446:MaxCosineSimilarityRank=1	TRUE	4.6634	1	Spectral Similarity
24546	PredictRTFilter	PredictedRT=1.42621779441833:RawPredictedRT=-0.375310435891151:CorrectedPredictedRT=-0.369182601571083:PredictedRTDiff=1.80152823030949:PredictedRTDiffRaw=-1.80152823030949:MinRTDiffRank=1:CurrentRT=47.2061	TRUE	2.0194	1	Delta RT
24547	PredictSpectraFilter	MaxCosineSimilarity=0.8619:MaxCosineSimilarityRank=1	TRUE	0.1418	1	Spectral Similarity
24547	PredictRTFilter	PredictedRT=0.197690978646278:RawPredictedRT=-0.375310435891151:CorrectedPredictedRT=-0.369182601571083:PredictedRTDiff=0.57300141453743:PredictedRTDiffRaw=-0.57300141453743:MinRTDiffRank=1:CurrentRT=47.208	TRUE	0.0888	1	Delta RT
24548	PredictSpectraFilter	MaxCosineSimilarity=0.6514:MaxCosineSimilarityRank=1	TRUE	3.3631	1	Spectral Similarity
24548	PredictRTFilter	PredictedRT=0.728386759757996:RawPredictedRT=-0.375310435891151:CorrectedPredictedRT=-0.369180634617805:PredictedRTDiff=1.10369719564915:PredictedRTDiffRaw=-1.10369719564915:MinRTDiffRank=1:CurrentRT=47.2097	TRUE	2.0255	1	Delta RT
24549	PredictSpectraFilter	MaxCosineSimilarity=0.0016:MaxCosineSimilarityRank=1	TRUE	3.3924	1	Spectral Similarity
24549	PredictRTFilter	PredictedRT=-1.20254588127136:RawPredictedRT=-0.366016507148743:CorrectedPredictedRT=-0.359884738922119:PredictedRTDiff=0.83652937412262:PredictedRTDiffRaw=0.83652937412262:MinRTDiffRank=1:CurrentRT=47.2113	TRUE	2.0909	1	Delta RT
24551	PredictSpectraFilter	MaxCosineSimilarity=0.0041:MaxCosineSimilarityRank=1	TRUE	3.3392	1	Spectral Similarity
24551	PredictRTFilter	PredictedRT=2.10722970962524:RawPredictedRT=-0.366016507148743:CorrectedPredictedRT=-0.359884738922119:PredictedRTDiff=2.47324621677399:PredictedRTDiffRaw=-2.47324621677399:MinRTDiffRank=1:CurrentRT=47.216	TRUE	1.9949	1	Delta RT
24552	PredictSpectraFilter	MaxCosineSimilarity=0.3913:MaxCosineSimilarityRank=1	TRUE	5.3682	1	Spectral Similarity
24552	PredictRTFilter	PredictedRT=-0.174163773655891:RawPredictedRT=-0.366016507148743:CorrectedPredictedRT=-0.359884738922119:PredictedRTDiff=0.191852733492851:PredictedRTDiffRaw=-0.191852733492851:MinRTDiffRank=1:CurrentRT=47.2177	TRUE	2.0048	1	Delta RT
24553	PredictSpectraFilter	MaxCosineSimilarity=0.6362:MaxCosineSimilarityRank=1	TRUE	3.2187	1	Spectral Similarity
24553	PredictRTFilter	PredictedRT=1.93703579902649:RawPredictedRT=-0.366016507148743:CorrectedPredictedRT=-0.359884738922119:PredictedRTDiff=2.30305230617523:PredictedRTDiffRaw=-2.30305230617523:MinRTDiffRank=1:CurrentRT=47.2194	TRUE	1.988	1	Delta RT
24554	PredictSpectraFilter	MaxCosineSimilarity=0.2563:MaxCosineSimilarityRank=1	TRUE	0.1815	1	Spectral Similarity
24554	PredictRTFilter	PredictedRT=-0.286167085170746:RawPredictedRT=-0.366016507148743:CorrectedPredictedRT=-0.359884738922119:PredictedRTDiff=0.0798494219779968:PredictedRTDiffRaw=-0.0798494219779968:MinRTDiffRank=1:CurrentRT=47.221	TRUE	0.089	1	Delta RT
24555	PredictSpectraFilter	MaxCosineSimilarity=0.1997:MaxCosineSimilarityRank=1	TRUE	0.2119	1	Spectral Similarity
24555	PredictRTFilter	PredictedRT=-0.448962658643723:RawPredictedRT=-0.366016507148743:CorrectedPredictedRT=-0.359884738922119:PredictedRTDiff=0.0829461514949799:PredictedRTDiffRaw=0.0829461514949799:MinRTDiffRank=1:CurrentRT=47.2227	TRUE	0.0929	1	Delta RT
24556	PredictSpectraFilter	MaxCosineSimilarity=0.6482:MaxCosineSimilarityRank=1	TRUE	0.1678	1	Spectral Similarity
24556	PredictRTFilter	PredictedRT=-0.367993354797363:RawPredictedRT=-0.366016507148743:CorrectedPredictedRT=-0.359884738922119:PredictedRTDiff=0.00197684764862061:PredictedRTDiffRaw=0.00197684764862061:MinRTDiffRank=1:CurrentRT=47.2244	TRUE	0.0871	1	Delta RT
24557	PredictSpectraFilter	MaxCosineSimilarity=0.6222:MaxCosineSimilarityRank=1	TRUE	0.1279	1	Spectral Similarity
24557	PredictRTFilter	PredictedRT=-0.302524387836456:RawPredictedRT=-0.367993354797363:CorrectedPredictedRT=-0.361863553524017:PredictedRTDiff=0.065468966960907:PredictedRTDiffRaw=-0.065468966960907:MinRTDiffRank=1:CurrentRT=47.2261	TRUE	0.1016	1	Delta RT
24558	PredictSpectraFilter	MaxCosineSimilarity=0.4972:MaxCosineSimilarityRank=1	TRUE	4.1292	1	Spectral Similarity
24558	PredictRTFilter	PredictedRT=-0.317084014415741:RawPredictedRT=-0.367993354797363:CorrectedPredictedRT=-0.36186158657074:PredictedRTDiff=0.0509093403816223:PredictedRTDiffRaw=-0.0509093403816223:MinRTDiffRank=1:CurrentRT=47.2277	TRUE	2.9588	1	Delta RT
24559	PredictSpectraFilter	MaxCosineSimilarity=0.1765:MaxCosineSimilarityRank=1	TRUE	3.3596	1	Spectral Similarity
24559	PredictRTFilter	PredictedRT=-0.300435721874237:RawPredictedRT=-0.367993354797363:CorrectedPredictedRT=-0.36186158657074:PredictedRTDiff=0.0675576329231262:PredictedRTDiffRaw=-0.0675576329231262:MinRTDiffRank=1:CurrentRT=47.2295	TRUE	2.0393	1	Delta RT
24560	PredictSpectraFilter	MaxCosineSimilarity=0.9526:MaxCosineSimilarityRank=1	TRUE	3.2674	1	Spectral Similarity
24560	PredictRTFilter	PredictedRT=-0.228906348347664:RawPredictedRT=-0.367993354797363:CorrectedPredictedRT=-0.36186158657074:PredictedRTDiff=0.139087006449699:PredictedRTDiffRaw=-0.139087006449699:MinRTDiffRank=1:CurrentRT=47.2311	TRUE	2.0071	1	Delta RT
24562	PredictSpectraFilter	MaxCosineSimilarity=0.9132:MaxCosineSimilarityRank=1	TRUE	3.3726	1	Spectral Similarity
24562	PredictRTFilter	PredictedRT=-0.47966468334198:RawPredictedRT=-0.367993354797363:CorrectedPredictedRT=-0.36184760928154:PredictedRTDiff=0.111671328544617:PredictedRTDiffRaw=0.111671328544617:MinRTDiffRank=1:CurrentRT=47.2358	TRUE	1.9863	1	Delta RT
24563	PredictSpectraFilter	MaxCosineSimilarity=0.2551:MaxCosineSimilarityRank=1	TRUE	7.3563	1	Spectral Similarity
24563	PredictRTFilter	PredictedRT=-0.448219120502472:RawPredictedRT=-0.375310435891151:CorrectedPredictedRT=-0.369178667664528:PredictedRTDiff=0.0729086846113205:PredictedRTDiffRaw=0.0729086846113205:MinRTDiffRank=1:CurrentRT=47.2375	TRUE	3.9514	1	Delta RT
24564	PredictSpectraFilter	MaxCosineSimilarity=0.9628:MaxCosineSimilarityRank=1	TRUE	15.9488	1	Spectral Similarity
24564	PredictRTFilter	PredictedRT=-0.184425935149193:RawPredictedRT=-0.375310435891151:CorrectedPredictedRT=-0.369178667664528:PredictedRTDiff=0.190884500741959:PredictedRTDiffRaw=-0.190884500741959:MinRTDiffRank=1:CurrentRT=47.2392	TRUE	2.0965	1	Delta RT
24565	PredictSpectraFilter	MaxCosineSimilarity=0.6158:MaxCosineSimilarityRank=1	TRUE	0.1828	1	Spectral Similarity
24565	PredictRTFilter	PredictedRT=-0.433076620101929:RawPredictedRT=-0.367993354797363:CorrectedPredictedRT=-0.36184760928154:PredictedRTDiff=0.0650832653045654:PredictedRTDiffRaw=0.0650832653045654:MinRTDiffRank=1:CurrentRT=47.2408	TRUE	0.1197	1	Delta RT
24566	PredictSpectraFilter	MaxCosineSimilarity=0.5063:MaxCosineSimilarityRank=1	TRUE	6.0231	1	Spectral Similarity
24566	PredictRTFilter	PredictedRT=-0.458320945501328:RawPredictedRT=-0.367993354797363:CorrectedPredictedRT=-0.36186158657074:PredictedRTDiff=0.0903275907039642:PredictedRTDiffRaw=0.0903275907039642:MinRTDiffRank=1:CurrentRT=47.2425	TRUE	2.0289	1	Delta RT
24567	PredictSpectraFilter	MaxCosineSimilarity=0.0797:MaxCosineSimilarityRank=1	TRUE	3.3911	1	Spectral Similarity
24567	PredictRTFilter	PredictedRT=0.390479981899261:RawPredictedRT=-0.367993354797363:CorrectedPredictedRT=-0.36186158657074:PredictedRTDiff=0.758473336696625:PredictedRTDiffRaw=-0.758473336696625:MinRTDiffRank=1:CurrentRT=47.2442	TRUE	2.0106	1	Delta RT
24568	PredictSpectraFilter	MaxCosineSimilarity=0.7849:MaxCosineSimilarityRank=1	TRUE	25.5927	1	Spectral Similarity
24568	PredictRTFilter	PredictedRT=-0.440541863441467:RawPredictedRT=-0.367993354797363:CorrectedPredictedRT=-0.36186158657074:PredictedRTDiff=0.072548508644104:PredictedRTDiffRaw=0.072548508644104:MinRTDiffRank=1:CurrentRT=47.2458	TRUE	8.6857	1	Delta RT
24570	PredictSpectraFilter	MaxCosineSimilarity=0.1077:MaxCosineSimilarityRank=1	TRUE	3.3094	1	Spectral Similarity
24570	PredictRTFilter	PredictedRT=1.12562227249146:RawPredictedRT=-0.367993354797363:CorrectedPredictedRT=-0.361863553524017:PredictedRTDiff=1.49361562728882:PredictedRTDiffRaw=-1.49361562728882:MinRTDiffRank=1:CurrentRT=47.2492	TRUE	1.9766	1	Delta RT
24571	PredictSpectraFilter	MaxCosineSimilarity=0.0349:MaxCosineSimilarityRank=1	TRUE	3.2597	1	Spectral Similarity
24571	PredictRTFilter	PredictedRT=-2.06365466117859:RawPredictedRT=-0.367993354797363:CorrectedPredictedRT=-0.361863553524017:PredictedRTDiff=1.69566130638123:PredictedRTDiffRaw=1.69566130638123:MinRTDiffRank=1:CurrentRT=47.2509	TRUE	1.9284	1	Delta RT
24573	PredictSpectraFilter	MaxCosineSimilarity=0.5493:MaxCosineSimilarityRank=1	TRUE	0.1426	1	Spectral Similarity
24573	PredictRTFilter	PredictedRT=-0.29650953412056:RawPredictedRT=-0.367993354797363:CorrectedPredictedRT=-0.361863553524017:PredictedRTDiff=0.0714838206768036:PredictedRTDiffRaw=-0.0714838206768036:MinRTDiffRank=1:CurrentRT=47.2555	TRUE	0.0904	1	Delta RT
24574	PredictSpectraFilter	MaxCosineSimilarity=0.7614:MaxCosineSimilarityRank=1	TRUE	0.1409	1	Spectral Similarity
24574	PredictRTFilter	PredictedRT=-0.319794178009033:RawPredictedRT=-0.367993354797363:CorrectedPredictedRT=-0.361863553524017:PredictedRTDiff=0.0481991767883301:PredictedRTDiffRaw=-0.0481991767883301:MinRTDiffRank=1:CurrentRT=47.2572	TRUE	0.0865	1	Delta RT
24575	PredictSpectraFilter	MaxCosineSimilarity=0.1785:MaxCosineSimilarityRank=1	TRUE	0.1514	1	Spectral Similarity
24575	PredictRTFilter	PredictedRT=1.4659264087677:RawPredictedRT=-0.366016507148743:CorrectedPredictedRT=-0.359884738922119:PredictedRTDiff=1.83194291591644:PredictedRTDiffRaw=-1.83194291591644:MinRTDiffRank=1:CurrentRT=47.2589	TRUE	0.1103	1	Delta RT
24576	PredictSpectraFilter	MaxCosineSimilarity=0.7896:MaxCosineSimilarityRank=1	TRUE	3.2985	1	Spectral Similarity
24576	PredictRTFilter	PredictedRT=-0.29220911860466:RawPredictedRT=-0.366016507148743:CorrectedPredictedRT=-0.359884738922119:PredictedRTDiff=0.0738073885440826:PredictedRTDiffRaw=-0.0738073885440826:MinRTDiffRank=1:CurrentRT=47.2606	TRUE	30.7798	1	Delta RT
24577	PredictSpectraFilter	MaxCosineSimilarity=0.0242:MaxCosineSimilarityRank=1	TRUE	6.6583	1	Spectral Similarity
24577	PredictRTFilter	PredictedRT=1.13316106796265:RawPredictedRT=-0.35149659216404:CorrectedPredictedRT=-0.345350846648216:PredictedRTDiff=1.48465766012669:PredictedRTDiffRaw=-1.48465766012669:MinRTDiffRank=1:CurrentRT=47.2622	TRUE	15.5293	1	Delta RT
24578	PredictSpectraFilter	MaxCosineSimilarity=0.4519:MaxCosineSimilarityRank=1	TRUE	0.335	1	Spectral Similarity
24578	PredictRTFilter	PredictedRT=-0.174163773655891:RawPredictedRT=-0.35149659216404:CorrectedPredictedRT=-0.345350846648216:PredictedRTDiff=0.177332818508148:PredictedRTDiffRaw=-0.177332818508148:MinRTDiffRank=1:CurrentRT=47.2641	TRUE	0.0935	1	Delta RT
24579	PredictSpectraFilter	MaxCosineSimilarity=0.2133:MaxCosineSimilarityRank=1	TRUE	15.2987	1	Spectral Similarity
24579	PredictRTFilter	PredictedRT=-1.17683720588684:RawPredictedRT=-0.35149659216404:CorrectedPredictedRT=-0.345350846648216:PredictedRTDiff=0.825340613722801:PredictedRTDiffRaw=0.825340613722801:MinRTDiffRank=1:CurrentRT=47.2658	TRUE	16.9471	1	Delta RT
24580	PredictSpectraFilter	MaxCosineSimilarity=0.6364:MaxCosineSimilarityRank=1	TRUE	3.4314	1	Spectral Similarity
24580	PredictRTFilter	PredictedRT=-0.364964663982391:RawPredictedRT=-0.35149659216404:CorrectedPredictedRT=-0.345350846648216:PredictedRTDiff=0.0134680718183517:PredictedRTDiffRaw=0.0134680718183517:MinRTDiffRank=1:CurrentRT=47.2675	TRUE	7.6304	1	Delta RT
24581	PredictSpectraFilter	MaxCosineSimilarity=0.8798:MaxCosineSimilarityRank=1	TRUE	3.3961	1	Spectral Similarity
24581	PredictRTFilter	PredictedRT=-0.411796987056732:RawPredictedRT=-0.35149659216404:CorrectedPredictedRT=-0.345364823937416:PredictedRTDiff=0.0603003948926926:PredictedRTDiffRaw=0.0603003948926926:MinRTDiffRank=1:CurrentRT=47.2692	TRUE	10.3555	1	Delta RT
24584	PredictSpectraFilter	MaxCosineSimilarity=0.6537:MaxCosineSimilarityRank=1	TRUE	0.1491	1	Spectral Similarity
24584	PredictRTFilter	PredictedRT=1.93703579902649:RawPredictedRT=-0.364502161741257:CorrectedPredictedRT=-0.358372360467911:PredictedRTDiff=2.30153796076775:PredictedRTDiffRaw=-2.30153796076775:MinRTDiffRank=1:CurrentRT=47.2755	TRUE	0.0968	1	Delta RT
24585	PredictSpectraFilter	MaxCosineSimilarity=0.9056:MaxCosineSimilarityRank=1	TRUE	0.1895	1	Spectral Similarity
24585	PredictRTFilter	PredictedRT=-0.47966468334198:RawPredictedRT=-0.364502161741257:CorrectedPredictedRT=-0.358372360467911:PredictedRTDiff=0.115162521600723:PredictedRTDiffRaw=0.115162521600723:MinRTDiffRank=1:CurrentRT=47.2772	TRUE	0.0878	1	Delta RT
24586	PredictSpectraFilter	MaxCosineSimilarity=0.2713:MaxCosineSimilarityRank=1	TRUE	0.2422	1	Spectral Similarity
24586	PredictRTFilter	PredictedRT=-0.286167085170746:RawPredictedRT=-0.366479009389877:CorrectedPredictedRT=-0.360351175069809:PredictedRTDiff=0.0803119242191315:PredictedRTDiffRaw=-0.0803119242191315:MinRTDiffRank=1:CurrentRT=47.2788	TRUE	0.0885	1	Delta RT
24587	PredictSpectraFilter	MaxCosineSimilarity=0.9373:MaxCosineSimilarityRank=1	TRUE	0.4761	1	Spectral Similarity
24587	PredictRTFilter	PredictedRT=-0.236408114433289:RawPredictedRT=-0.366479009389877:CorrectedPredictedRT=-0.360351175069809:PredictedRTDiff=0.130070894956589:PredictedRTDiffRaw=-0.130070894956589:MinRTDiffRank=1:CurrentRT=47.2807	TRUE	0.0866	1	Delta RT
24588	PredictSpectraFilter	MaxCosineSimilarity=0.2628:MaxCosineSimilarityRank=1	TRUE	5.4145	1	Spectral Similarity
24588	PredictRTFilter	PredictedRT=-0.09775260835886:RawPredictedRT=-0.351959094405174:CorrectedPredictedRT=-0.345829293131828:PredictedRTDiff=0.254206486046314:PredictedRTDiffRaw=-0.254206486046314:MinRTDiffRank=1:CurrentRT=47.2824	TRUE	2.4361	1	Delta RT
24589	PredictSpectraFilter	MaxCosineSimilarity=0.3814:MaxCosineSimilarityRank=1	TRUE	5.868	1	Spectral Similarity
24589	PredictRTFilter	PredictedRT=-0.988267660140991:RawPredictedRT=-0.351959094405174:CorrectedPredictedRT=-0.345829293131828:PredictedRTDiff=0.636308565735817:PredictedRTDiffRaw=0.636308565735817:MinRTDiffRank=1:CurrentRT=47.284	TRUE	1.9493	1	Delta RT
24590	PredictSpectraFilter	MaxCosineSimilarity=0.6045:MaxCosineSimilarityRank=1	TRUE	0.1687	1	Spectral Similarity
24590	PredictRTFilter	PredictedRT=-0.302524387836456:RawPredictedRT=-0.351959094405174:CorrectedPredictedRT=-0.345829293131828:PredictedRTDiff=0.049434706568718:PredictedRTDiffRaw=-0.049434706568718:MinRTDiffRank=1:CurrentRT=47.2857	TRUE	0.0868	1	Delta RT
24591	PredictSpectraFilter	MaxCosineSimilarity=0.2192:MaxCosineSimilarityRank=1	TRUE	0.2819	1	Spectral Similarity
24591	PredictRTFilter	PredictedRT=-0.448962658643723:RawPredictedRT=-0.338953524827957:CorrectedPredictedRT=-0.332821756601334:PredictedRTDiff=0.110009133815765:PredictedRTDiffRaw=0.110009133815765:MinRTDiffRank=1:CurrentRT=47.2874	TRUE	0.1085	1	Delta RT
24592	PredictSpectraFilter	MaxCosineSimilarity=0.9581:MaxCosineSimilarityRank=1	TRUE	3.3626	1	Spectral Similarity
24592	PredictRTFilter	PredictedRT=-0.481059610843658:RawPredictedRT=-0.338953524827957:CorrectedPredictedRT=-0.332821756601334:PredictedRTDiff=0.142106086015701:PredictedRTDiffRaw=0.142106086015701:MinRTDiffRank=1:CurrentRT=47.2891	TRUE	1.9674	1	Delta RT
24593	PredictSpectraFilter	MaxCosineSimilarity=0.0002:MaxCosineSimilarityRank=1	TRUE	3.4457	1	Spectral Similarity
24593	PredictRTFilter	PredictedRT=-0.132494568824768:RawPredictedRT=-0.338953524827957:CorrectedPredictedRT=-0.332823723554611:PredictedRTDiff=0.206458956003189:PredictedRTDiffRaw=-0.206458956003189:MinRTDiffRank=1:CurrentRT=47.2909	TRUE	15.3085	1	Delta RT
24596	PredictSpectraFilter	MaxCosineSimilarity=0.7768:MaxCosineSimilarityRank=1	TRUE	0.1618	1	Spectral Similarity
24596	PredictRTFilter	PredictedRT=-0.319794178009033:RawPredictedRT=-0.338953524827957:CorrectedPredictedRT=-0.332823723554611:PredictedRTDiff=0.019159346818924:PredictedRTDiffRaw=-0.019159346818924:MinRTDiffRank=1:CurrentRT=47.2973	TRUE	0.0891	1	Delta RT
24597	PredictSpectraFilter	MaxCosineSimilarity=0.8347:MaxCosineSimilarityRank=1	TRUE	3.5289	1	Spectral Similarity
24597	PredictRTFilter	PredictedRT=-0.511566340923309:RawPredictedRT=-0.329373851418495:CorrectedPredictedRT=-0.323242083191872:PredictedRTDiff=0.182192489504814:PredictedRTDiffRaw=0.182192489504814:MinRTDiffRank=1:CurrentRT=47.2991	TRUE	3.9112	1	Delta RT
24598	PredictSpectraFilter	MaxCosineSimilarity=0.0004:MaxCosineSimilarityRank=1	TRUE	3.3759	1	Spectral Similarity
24598	PredictRTFilter	PredictedRT=1.91541075706482:RawPredictedRT=-0.329373851418495:CorrectedPredictedRT=-0.323244050145149:PredictedRTDiff=2.24478460848331:PredictedRTDiffRaw=-2.24478460848331:MinRTDiffRank=1:CurrentRT=47.3008	TRUE	3.789	1	Delta RT
24599	PredictSpectraFilter	MaxCosineSimilarity=0.5426:MaxCosineSimilarityRank=1	TRUE	3.4401	1	Spectral Similarity
24599	PredictRTFilter	PredictedRT=0.228833496570587:RawPredictedRT=-0.329373851418495:CorrectedPredictedRT=-0.323244050145149:PredictedRTDiff=0.558207347989082:PredictedRTDiffRaw=-0.558207347989082:MinRTDiffRank=1:CurrentRT=47.3024	TRUE	2.3969	1	Delta RT
24600	PredictSpectraFilter	MaxCosineSimilarity=0.0959:MaxCosineSimilarityRank=1	TRUE	0.1271	1	Spectral Similarity
24600	PredictRTFilter	PredictedRT=1.12562227249146:RawPredictedRT=-0.329373851418495:CorrectedPredictedRT=-0.323244050145149:PredictedRTDiff=1.45499612390995:PredictedRTDiffRaw=-1.45499612390995:MinRTDiffRank=1:CurrentRT=47.3041	TRUE	0.0877	1	Delta RT
24601	PredictSpectraFilter	MaxCosineSimilarity=0.9262:MaxCosineSimilarityRank=1	TRUE	0.198	1	Spectral Similarity
24601	PredictRTFilter	PredictedRT=-0.184425935149193:RawPredictedRT=-0.329373851418495:CorrectedPredictedRT=-0.323244050145149:PredictedRTDiff=0.144947916269302:PredictedRTDiffRaw=-0.144947916269302:MinRTDiffRank=1:CurrentRT=47.3058	TRUE	0.0877	1	Delta RT
24602	PredictSpectraFilter	MaxCosineSimilarity=0.925:MaxCosineSimilarityRank=1	TRUE	10.7448	1	Spectral Similarity
24602	PredictRTFilter	PredictedRT=-0.195765525102615:RawPredictedRT=-0.319794178009033:CorrectedPredictedRT=-0.31366240978241:PredictedRTDiff=0.124028652906418:PredictedRTDiffRaw=-0.124028652906418:MinRTDiffRank=1:CurrentRT=47.3075	TRUE	2.0958	1	Delta RT
24603	PredictSpectraFilter	MaxCosineSimilarity=0.1401:MaxCosineSimilarityRank=1	TRUE	3.3325	1	Spectral Similarity
24603	PredictRTFilter	PredictedRT=0.0912178605794907:RawPredictedRT=-0.319794178009033:CorrectedPredictedRT=-0.31364843249321:PredictedRTDiff=0.411012038588524:PredictedRTDiffRaw=-0.411012038588524:MinRTDiffRank=1:CurrentRT=47.3093	TRUE	2.0839	1	Delta RT
24604	PredictSpectraFilter	MaxCosineSimilarity=0.2464:MaxCosineSimilarityRank=1	TRUE	3.2511	1	Spectral Similarity
24604	PredictRTFilter	PredictedRT=-0.297397255897522:RawPredictedRT=-0.319794178009033:CorrectedPredictedRT=-0.31364843249321:PredictedRTDiff=0.0223969221115112:PredictedRTDiffRaw=-0.0223969221115112:MinRTDiffRank=1:CurrentRT=47.311	TRUE	14.0996	1	Delta RT
24606	PredictSpectraFilter	MaxCosineSimilarity=0.3234:MaxCosineSimilarityRank=1	TRUE	3.292	1	Spectral Similarity
24606	PredictRTFilter	PredictedRT=1.42361843585968:RawPredictedRT=-0.319794178009033:CorrectedPredictedRT=-0.31364843249321:PredictedRTDiff=1.74341261386871:PredictedRTDiffRaw=-1.74341261386871:MinRTDiffRank=1:CurrentRT=47.3156	TRUE	1.9981	1	Delta RT
24607	PredictSpectraFilter	MaxCosineSimilarity=0.2385:MaxCosineSimilarityRank=1	TRUE	7.0758	1	Spectral Similarity
24607	PredictRTFilter	PredictedRT=-0.0102260485291481:RawPredictedRT=-0.319794178009033:CorrectedPredictedRT=-0.31364843249321:PredictedRTDiff=0.309568129479885:PredictedRTDiffRaw=-0.309568129479885:MinRTDiffRank=1:CurrentRT=47.3173	TRUE	3.7372	1	Delta RT
24608	PredictSpectraFilter	MaxCosineSimilarity=0.9017:MaxCosineSimilarityRank=1	TRUE	0.237	1	Spectral Similarity
24608	PredictRTFilter	PredictedRT=-0.47966468334198:RawPredictedRT=-0.319794178009033:CorrectedPredictedRT=-0.31364843249321:PredictedRTDiff=0.159870505332947:PredictedRTDiffRaw=0.159870505332947:MinRTDiffRank=1:CurrentRT=47.319	TRUE	0.0907	1	Delta RT
24609	PredictSpectraFilter	MaxCosineSimilarity=0.1201:MaxCosineSimilarityRank=1	TRUE	3.3089	1	Spectral Similarity
24609	PredictRTFilter	PredictedRT=-0.785334587097168:RawPredictedRT=-0.329373851418495:CorrectedPredictedRT=-0.323242083191872:PredictedRTDiff=0.455960735678673:PredictedRTDiffRaw=0.455960735678673:MinRTDiffRank=1:CurrentRT=47.3207	TRUE	2.4991	1	Delta RT
24610	PredictSpectraFilter	MaxCosineSimilarity=0.1641:MaxCosineSimilarityRank=1	TRUE	0.3626	1	Spectral Similarity
24610	PredictRTFilter	PredictedRT=0.279950469732285:RawPredictedRT=-0.329373851418495:CorrectedPredictedRT=-0.323242083191872:PredictedRTDiff=0.60932432115078:PredictedRTDiffRaw=-0.60932432115078:MinRTDiffRank=1:CurrentRT=47.3223	TRUE	0.0896	1	Delta RT
24611	PredictSpectraFilter	MaxCosineSimilarity=0.0154:MaxCosineSimilarityRank=1	TRUE	3.2407	1	Spectral Similarity
24611	PredictRTFilter	PredictedRT=1.24392127990723:RawPredictedRT=-0.329373851418495:CorrectedPredictedRT=-0.323242083191872:PredictedRTDiff=1.57329513132572:PredictedRTDiffRaw=-1.57329513132572:MinRTDiffRank=1:CurrentRT=47.324	TRUE	1.9469	1	Delta RT
24612	PredictSpectraFilter	MaxCosineSimilarity=0.7625:MaxCosineSimilarityRank=1	TRUE	3.3641	1	Spectral Similarity
24612	PredictRTFilter	PredictedRT=-0.472318530082703:RawPredictedRT=-0.329373851418495:CorrectedPredictedRT=-0.323242083191872:PredictedRTDiff=0.142944678664207:PredictedRTDiffRaw=0.142944678664207:MinRTDiffRank=1:CurrentRT=47.3259	TRUE	1.9454	1	Delta RT
24613	PredictSpectraFilter	MaxCosineSimilarity=0.8738:MaxCosineSimilarityRank=1	TRUE	3.2255	1	Spectral Similarity
24613	PredictRTFilter	PredictedRT=-0.303685516119003:RawPredictedRT=-0.329373851418495:CorrectedPredictedRT=-0.323244050145149:PredictedRTDiff=0.0256883352994919:PredictedRTDiffRaw=-0.0256883352994919:MinRTDiffRank=1:CurrentRT=47.3275	TRUE	11.8311	1	Delta RT
24614	PredictSpectraFilter	MaxCosineSimilarity=0.0432:MaxCosineSimilarityRank=1	TRUE	3.6982	1	Spectral Similarity
24614	PredictRTFilter	PredictedRT=0.289329022169113:RawPredictedRT=-0.329373851418495:CorrectedPredictedRT=-0.323242083191872:PredictedRTDiff=0.618702873587608:PredictedRTDiffRaw=-0.618702873587608:MinRTDiffRank=1:CurrentRT=47.3292	TRUE	2.2877	1	Delta RT
24615	PredictSpectraFilter	MaxCosineSimilarity=0.6539:MaxCosineSimilarityRank=1	TRUE	4.306	1	Spectral Similarity
24615	PredictRTFilter	PredictedRT=-0.333310961723328:RawPredictedRT=-0.329373851418495:CorrectedPredictedRT=-0.323242083191872:PredictedRTDiff=0.00393711030483246:PredictedRTDiffRaw=0.00393711030483246:MinRTDiffRank=1:CurrentRT=47.3309	TRUE	25.0093	1	Delta RT
24618	PredictSpectraFilter	MaxCosineSimilarity=0.7698:MaxCosineSimilarityRank=1	TRUE	0.1958	1	Spectral Similarity
24618	PredictRTFilter	PredictedRT=-0.319794178009033:RawPredictedRT=-0.32655256986618:CorrectedPredictedRT=-0.320422768592834:PredictedRTDiff=0.00675839185714722:PredictedRTDiffRaw=-0.00675839185714722:MinRTDiffRank=1:CurrentRT=47.3372	TRUE	0.11	1	Delta RT
24619	PredictSpectraFilter	MaxCosineSimilarity=0.6631:MaxCosineSimilarityRank=1	TRUE	0.27	1	Spectral Similarity
24619	PredictRTFilter	PredictedRT=-0.364964663982391:RawPredictedRT=-0.319794178009033:CorrectedPredictedRT=-0.31366240978241:PredictedRTDiff=0.0451704859733582:PredictedRTDiffRaw=0.0451704859733582:MinRTDiffRank=1:CurrentRT=47.3389	TRUE	0.1077	1	Delta RT
24620	PredictSpectraFilter	MaxCosineSimilarity=0.2783:MaxCosineSimilarityRank=1	TRUE	6.6063	1	Spectral Similarity
24620	PredictRTFilter	PredictedRT=-2.03786730766296:RawPredictedRT=-0.319794178009033:CorrectedPredictedRT=-0.313664376735687:PredictedRTDiff=1.71807312965393:PredictedRTDiffRaw=1.71807312965393:MinRTDiffRank=1:CurrentRT=47.3406	TRUE	8.8907	1	Delta RT
24621	PredictSpectraFilter	MaxCosineSimilarity=0.1756:MaxCosineSimilarityRank=1	TRUE	11.6066	1	Spectral Similarity
24621	PredictRTFilter	PredictedRT=-0.487574100494385:RawPredictedRT=-0.319794178009033:CorrectedPredictedRT=-0.313664376735687:PredictedRTDiff=0.167779922485352:PredictedRTDiffRaw=0.167779922485352:MinRTDiffRank=1:CurrentRT=47.3423	TRUE	2.0556	1	Delta RT
24622	PredictSpectraFilter	MaxCosineSimilarity=0.6308:MaxCosineSimilarityRank=1	TRUE	0.1906	1	Spectral Similarity
24622	PredictRTFilter	PredictedRT=-0.412504136562347:RawPredictedRT=-0.319794178009033:CorrectedPredictedRT=-0.313664376735687:PredictedRTDiff=0.0927099585533142:PredictedRTDiffRaw=0.0927099585533142:MinRTDiffRank=1:CurrentRT=47.3439	TRUE	0.0919	1	Delta RT
24623	PredictSpectraFilter	MaxCosineSimilarity=0.0411:MaxCosineSimilarityRank=1	TRUE	3.4505	1	Spectral Similarity
24623	PredictRTFilter	PredictedRT=-1.72272157669067:RawPredictedRT=-0.32655256986618:CorrectedPredictedRT=-0.320424735546112:PredictedRTDiff=1.39616900682449:PredictedRTDiffRaw=1.39616900682449:MinRTDiffRank=1:CurrentRT=47.3456	TRUE	2.0692	1	Delta RT
24624	PredictSpectraFilter	MaxCosineSimilarity=0.1792:MaxCosineSimilarityRank=1	TRUE	3.403	1	Spectral Similarity
24624	PredictRTFilter	PredictedRT=-0.210569486021996:RawPredictedRT=-0.32655256986618:CorrectedPredictedRT=-0.320424735546112:PredictedRTDiff=0.115983083844185:PredictedRTDiffRaw=-0.115983083844185:MinRTDiffRank=1:CurrentRT=47.3473	TRUE	29.9434	1	Delta RT
24625	PredictSpectraFilter	MaxCosineSimilarity=0.253:MaxCosineSimilarityRank=1	TRUE	3.2276	1	Spectral Similarity
24625	PredictRTFilter	PredictedRT=-0.385123789310455:RawPredictedRT=-0.32655256986618:CorrectedPredictedRT=-0.320424735546112:PredictedRTDiff=0.0585712194442749:PredictedRTDiffRaw=0.0585712194442749:MinRTDiffRank=1:CurrentRT=47.3491	TRUE	1.9527	1	Delta RT
24626	PredictSpectraFilter	MaxCosineSimilarity=0.2293:MaxCosineSimilarityRank=1	TRUE	0.2535	1	Spectral Similarity
24626	PredictRTFilter	PredictedRT=-0.448962658643723:RawPredictedRT=-0.32655256986618:CorrectedPredictedRT=-0.320424735546112:PredictedRTDiff=0.122410088777542:PredictedRTDiffRaw=0.122410088777542:MinRTDiffRank=1:CurrentRT=47.351	TRUE	0.0919	1	Delta RT
24628	PredictSpectraFilter	MaxCosineSimilarity=0.0974:MaxCosineSimilarityRank=1	TRUE	5.0512	1	Spectral Similarity
24628	PredictRTFilter	PredictedRT=2.50511384010315:RawPredictedRT=-0.32655256986618:CorrectedPredictedRT=-0.320424735546112:PredictedRTDiff=2.83166640996933:PredictedRTDiffRaw=-2.83166640996933:MinRTDiffRank=1:CurrentRT=47.3557	TRUE	3.5142	1	Delta RT
24629	PredictSpectraFilter	MaxCosineSimilarity=0.9314:MaxCosineSimilarityRank=1	TRUE	3.3296	1	Spectral Similarity
24629	PredictRTFilter	PredictedRT=1.02699136734009:RawPredictedRT=-0.32655256986618:CorrectedPredictedRT=-0.320424735546112:PredictedRTDiff=1.35354393720627:PredictedRTDiffRaw=-1.35354393720627:MinRTDiffRank=1:CurrentRT=47.3574	TRUE	14.4012	1	Delta RT
24630	PredictSpectraFilter	MaxCosineSimilarity=0.9005:MaxCosineSimilarityRank=1	TRUE	0.1714	1	Spectral Similarity
24630	PredictRTFilter	PredictedRT=-0.195765525102615:RawPredictedRT=-0.319794178009033:CorrectedPredictedRT=-0.313664376735687:PredictedRTDiff=0.124028652906418:PredictedRTDiffRaw=-0.124028652906418:MinRTDiffRank=1:CurrentRT=47.359	TRUE	0.1201	1	Delta RT
24631	PredictSpectraFilter	MaxCosineSimilarity=0.9367:MaxCosineSimilarityRank=1	TRUE	0.1508	1	Spectral Similarity
24631	PredictRTFilter	PredictedRT=-0.393039584159851:RawPredictedRT=-0.319794178009033:CorrectedPredictedRT=-0.31366240978241:PredictedRTDiff=0.0732454061508179:PredictedRTDiffRaw=0.0732454061508179:MinRTDiffRank=1:CurrentRT=47.3607	TRUE	0.1194	1	Delta RT
24632	PredictSpectraFilter	MaxCosineSimilarity=0.1107:MaxCosineSimilarityRank=1	TRUE	0.1489	1	Spectral Similarity
24632	PredictRTFilter	PredictedRT=1.12562227249146:RawPredictedRT=-0.319794178009033:CorrectedPredictedRT=-0.313664376735687:PredictedRTDiff=1.44541645050049:PredictedRTDiffRaw=-1.44541645050049:MinRTDiffRank=1:CurrentRT=47.3626	TRUE	0.0932	1	Delta RT
24633	PredictSpectraFilter	MaxCosineSimilarity=0.4231:MaxCosineSimilarityRank=1	TRUE	3.2988	1	Spectral Similarity
24633	PredictRTFilter	PredictedRT=-0.126584082841873:RawPredictedRT=-0.319794178009033:CorrectedPredictedRT=-0.313664376735687:PredictedRTDiff=0.19321009516716:PredictedRTDiffRaw=-0.19321009516716:MinRTDiffRank=1:CurrentRT=47.3643	TRUE	21.844	1	Delta RT
24634	PredictSpectraFilter	MaxCosineSimilarity=0.1395:MaxCosineSimilarityRank=1	TRUE	3.2761	1	Spectral Similarity
24634	PredictRTFilter	PredictedRT=-1.10961782932281:RawPredictedRT=-0.319794178009033:CorrectedPredictedRT=-0.313664376735687:PredictedRTDiff=0.789823651313782:PredictedRTDiffRaw=0.789823651313782:MinRTDiffRank=1:CurrentRT=47.366	TRUE	17.1984	1	Delta RT
24635	PredictSpectraFilter	MaxCosineSimilarity=0.5955:MaxCosineSimilarityRank=1	TRUE	12.758	1	Spectral Similarity
24635	PredictRTFilter	PredictedRT=-0.638003349304199:RawPredictedRT=-0.319794178009033:CorrectedPredictedRT=-0.313664376735687:PredictedRTDiff=0.318209171295166:PredictedRTDiffRaw=0.318209171295166:MinRTDiffRank=1:CurrentRT=47.3678	TRUE	2.0552	1	Delta RT
24636	PredictSpectraFilter	MaxCosineSimilarity=0.6286:MaxCosineSimilarityRank=1	TRUE	19.2905	1	Spectral Similarity
24636	PredictRTFilter	PredictedRT=-0.27514860033989:RawPredictedRT=-0.319794178009033:CorrectedPredictedRT=-0.313664376735687:PredictedRTDiff=0.0446455776691437:PredictedRTDiffRaw=-0.0446455776691437:MinRTDiffRank=1:CurrentRT=47.3695	TRUE	4.0145	1	Delta RT
24637	PredictSpectraFilter	MaxCosineSimilarity=0.8673:MaxCosineSimilarityRank=1	TRUE	3.37	1	Spectral Similarity
24637	PredictRTFilter	PredictedRT=-0.506605923175812:RawPredictedRT=-0.319794178009033:CorrectedPredictedRT=-0.31366240978241:PredictedRTDiff=0.186811745166779:PredictedRTDiffRaw=0.186811745166779:MinRTDiffRank=1:CurrentRT=47.3712	TRUE	2.2002	1	Delta RT
24639	PredictSpectraFilter	MaxCosineSimilarity=0.6472:MaxCosineSimilarityRank=1	TRUE	0.1256	1	Spectral Similarity
24639	PredictRTFilter	PredictedRT=-0.333310961723328:RawPredictedRT=-0.319794178009033:CorrectedPredictedRT=-0.313664376735687:PredictedRTDiff=0.0135167837142944:PredictedRTDiffRaw=0.0135167837142944:MinRTDiffRank=1:CurrentRT=47.3758	TRUE	0.0907	1	Delta RT
24640	PredictSpectraFilter	MaxCosineSimilarity=0.7826:MaxCosineSimilarityRank=1	TRUE	0.1426	1	Spectral Similarity
24640	PredictRTFilter	PredictedRT=-0.319794178009033:RawPredictedRT=-0.319794178009033:CorrectedPredictedRT=-0.313666343688965:PredictedRTDiff=0:PredictedRTDiffRaw=0:MinRTDiffRank=1:CurrentRT=47.3775	TRUE	0.1016	1	Delta RT
24642	PredictSpectraFilter	MaxCosineSimilarity=0.1061:MaxCosineSimilarityRank=1	TRUE	3.2137	1	Spectral Similarity
24642	PredictRTFilter	PredictedRT=-0.254317402839661:RawPredictedRT=-0.319794178009033:CorrectedPredictedRT=-0.313669502735138:PredictedRTDiff=0.0654767751693726:PredictedRTDiffRaw=-0.0654767751693726:MinRTDiffRank=1:CurrentRT=47.3809	TRUE	1.9859	1	Delta RT
24643	PredictSpectraFilter	MaxCosineSimilarity=0.2419:MaxCosineSimilarityRank=1	TRUE	3.4339	1	Spectral Similarity
24643	PredictRTFilter	PredictedRT=-0.471943944692612:RawPredictedRT=-0.319794178009033:CorrectedPredictedRT=-0.313669502735138:PredictedRTDiff=0.152149766683578:PredictedRTDiffRaw=0.152149766683578:MinRTDiffRank=1:CurrentRT=47.3825	TRUE	2.231	1	Delta RT
24644	PredictSpectraFilter	MaxCosineSimilarity=0.4563:MaxCosineSimilarityRank=1	TRUE	3.3306	1	Spectral Similarity
24644	PredictRTFilter	PredictedRT=-0.56987601518631:RawPredictedRT=-0.319794178009033:CorrectedPredictedRT=-0.313669502735138:PredictedRTDiff=0.250081837177277:PredictedRTDiffRaw=0.250081837177277:MinRTDiffRank=1:CurrentRT=47.3842	TRUE	2.0549	1	Delta RT
24645	PredictSpectraFilter	MaxCosineSimilarity=0.2518:MaxCosineSimilarityRank=1	TRUE	0.1823	1	Spectral Similarity
24645	PredictRTFilter	PredictedRT=-0.297397255897522:RawPredictedRT=-0.319794178009033:CorrectedPredictedRT=-0.313669502735138:PredictedRTDiff=0.0223969221115112:PredictedRTDiffRaw=-0.0223969221115112:MinRTDiffRank=1:CurrentRT=47.3861	TRUE	0.0898	1	Delta RT
24646	PredictSpectraFilter	MaxCosineSimilarity=0.9178:MaxCosineSimilarityRank=1	TRUE	3.3756	1	Spectral Similarity
24646	PredictRTFilter	PredictedRT=-0.454831957817078:RawPredictedRT=-0.319794178009033:CorrectedPredictedRT=-0.313669502735138:PredictedRTDiff=0.135037779808044:PredictedRTDiffRaw=0.135037779808044:MinRTDiffRank=1:CurrentRT=47.3879	TRUE	4.1313	1	Delta RT
24647	PredictSpectraFilter	MaxCosineSimilarity=0.8195:MaxCosineSimilarityRank=1	TRUE	3.3087	1	Spectral Similarity
24647	PredictRTFilter	PredictedRT=-0.408862948417664:RawPredictedRT=-0.32655256986618:CorrectedPredictedRT=-0.320431053638458:PredictedRTDiff=0.0823103785514832:PredictedRTDiffRaw=0.0823103785514832:MinRTDiffRank=1:CurrentRT=47.3896	TRUE	5.181	1	Delta RT
24648	PredictSpectraFilter	MaxCosineSimilarity=0.4365:MaxCosineSimilarityRank=1	TRUE	3.4166	1	Spectral Similarity
24648	PredictRTFilter	PredictedRT=-0.363688260316849:RawPredictedRT=-0.32655256986618:CorrectedPredictedRT=-0.320432275533676:PredictedRTDiff=0.0371356904506683:PredictedRTDiffRaw=0.0371356904506683:MinRTDiffRank=1:CurrentRT=47.3914	TRUE	2.5902	1	Delta RT
24650	PredictSpectraFilter	MaxCosineSimilarity=0.1841:MaxCosineSimilarityRank=1	TRUE	0.1602	1	Spectral Similarity
24650	PredictRTFilter	PredictedRT=2.1520414352417:RawPredictedRT=-0.32655256986618:CorrectedPredictedRT=-0.320432275533676:PredictedRTDiff=2.47859400510788:PredictedRTDiffRaw=-2.47859400510788:MinRTDiffRank=1:CurrentRT=47.3961	TRUE	0.0906	1	Delta RT
24651	PredictSpectraFilter	MaxCosineSimilarity=0.6104:MaxCosineSimilarityRank=1	TRUE	3.4652	1	Spectral Similarity
24651	PredictRTFilter	PredictedRT=0.0901162922382355:RawPredictedRT=-0.32655256986618:CorrectedPredictedRT=-0.320432275533676:PredictedRTDiff=0.416668862104416:PredictedRTDiffRaw=-0.416668862104416:MinRTDiffRank=1:CurrentRT=47.3978	TRUE	2.0306	1	Delta RT
24652	PredictSpectraFilter	MaxCosineSimilarity=0.0447:MaxCosineSimilarityRank=1	TRUE	7.1514	1	Spectral Similarity
24652	PredictRTFilter	PredictedRT=0.861976683139801:RawPredictedRT=-0.32655256986618:CorrectedPredictedRT=-0.320432275533676:PredictedRTDiff=1.18852925300598:PredictedRTDiffRaw=-1.18852925300598:MinRTDiffRank=1:CurrentRT=47.3995	TRUE	16.2638	1	Delta RT
24654	PredictSpectraFilter	MaxCosineSimilarity=0.4443:MaxCosineSimilarityRank=1	TRUE	3.2716	1	Spectral Similarity
24654	PredictRTFilter	PredictedRT=1.31918573379517:RawPredictedRT=-0.32655256986618:CorrectedPredictedRT=-0.320432275533676:PredictedRTDiff=1.64573830366135:PredictedRTDiffRaw=-1.64573830366135:MinRTDiffRank=1:CurrentRT=47.4028	TRUE	4.0973	1	Delta RT
24655	PredictSpectraFilter	MaxCosineSimilarity=0.0171:MaxCosineSimilarityRank=1	TRUE	3.2608	1	Spectral Similarity
24655	PredictRTFilter	PredictedRT=1.6687228679657:RawPredictedRT=-0.32655256986618:CorrectedPredictedRT=-0.320432275533676:PredictedRTDiff=1.99527543783188:PredictedRTDiffRaw=-1.99527543783188:MinRTDiffRank=1:CurrentRT=47.4045	TRUE	11.6844	1	Delta RT
24656	PredictSpectraFilter	MaxCosineSimilarity=0.8466:MaxCosineSimilarityRank=1	TRUE	16.1588	1	Spectral Similarity
24656	PredictRTFilter	PredictedRT=-0.470483005046844:RawPredictedRT=-0.32655256986618:CorrectedPredictedRT=-0.320432275533676:PredictedRTDiff=0.143930435180664:PredictedRTDiffRaw=0.143930435180664:MinRTDiffRank=1:CurrentRT=47.4062	TRUE	2.0765	1	Delta RT
24657	PredictSpectraFilter	MaxCosineSimilarity=0.0332:MaxCosineSimilarityRank=1	TRUE	0.2508	1	Spectral Similarity
24657	PredictRTFilter	PredictedRT=-1.72272157669067:RawPredictedRT=-0.32655256986618:CorrectedPredictedRT=-0.320433497428894:PredictedRTDiff=1.39616900682449:PredictedRTDiffRaw=1.39616900682449:MinRTDiffRank=1:CurrentRT=47.4078	TRUE	0.1049	1	Delta RT
24658	PredictSpectraFilter	MaxCosineSimilarity=0.9824:MaxCosineSimilarityRank=1	TRUE	4.9783	1	Spectral Similarity
24658	PredictRTFilter	PredictedRT=-0.307337164878845:RawPredictedRT=-0.32655256986618:CorrectedPredictedRT=-0.320433497428894:PredictedRTDiff=0.0192154049873352:PredictedRTDiffRaw=-0.0192154049873352:MinRTDiffRank=1:CurrentRT=47.4095	TRUE	2.2447	1	Delta RT
24661	PredictSpectraFilter	MaxCosineSimilarity=0.931:MaxCosineSimilarityRank=1	TRUE	0.1518	1	Spectral Similarity
24661	PredictRTFilter	PredictedRT=-0.393039584159851:RawPredictedRT=-0.32655256986618:CorrectedPredictedRT=-0.320432275533676:PredictedRTDiff=0.0664870142936707:PredictedRTDiffRaw=0.0664870142936707:MinRTDiffRank=1:CurrentRT=47.4159	TRUE	0.1024	1	Delta RT
24662	PredictSpectraFilter	MaxCosineSimilarity=0.6647:MaxCosineSimilarityRank=1	TRUE	0.1294	1	Spectral Similarity
24662	PredictRTFilter	PredictedRT=-0.333310961723328:RawPredictedRT=-0.333310961723328:CorrectedPredictedRT=-0.327191889286041:PredictedRTDiff=0:PredictedRTDiffRaw=0:MinRTDiffRank=1:CurrentRT=47.4175	TRUE	0.0946	1	Delta RT
24663	PredictSpectraFilter	MaxCosineSimilarity=0.7825:MaxCosineSimilarityRank=1	TRUE	0.1322	1	Spectral Similarity
24663	PredictRTFilter	PredictedRT=-0.319794178009033:RawPredictedRT=-0.333310961723328:CorrectedPredictedRT=-0.327202290296555:PredictedRTDiff=0.0135167837142944:PredictedRTDiffRaw=-0.0135167837142944:MinRTDiffRank=1:CurrentRT=47.4192	TRUE	0.1044	1	Delta RT
24664	PredictSpectraFilter	MaxCosineSimilarity=0.1963:MaxCosineSimilarityRank=1	TRUE	0.2582	1	Spectral Similarity
24664	PredictRTFilter	PredictedRT=0.279950469732285:RawPredictedRT=-0.333310961723328:CorrectedPredictedRT=-0.327191889286041:PredictedRTDiff=0.613261431455612:PredictedRTDiffRaw=-0.613261431455612:MinRTDiffRank=1:CurrentRT=47.4209	TRUE	0.115	1	Delta RT
24665	PredictSpectraFilter	MaxCosineSimilarity=0.4056:MaxCosineSimilarityRank=1	TRUE	3.4432	1	Spectral Similarity
24665	PredictRTFilter	PredictedRT=1.23477435112:RawPredictedRT=-0.333310961723328:CorrectedPredictedRT=-0.327191889286041:PredictedRTDiff=1.56808531284332:PredictedRTDiffRaw=-1.56808531284332:MinRTDiffRank=1:CurrentRT=47.4226	TRUE	1.9936	1	Delta RT
24666	PredictSpectraFilter	MaxCosineSimilarity=0.8497:MaxCosineSimilarityRank=1	TRUE	0.2267	1	Spectral Similarity
24666	PredictRTFilter	PredictedRT=-0.506605923175812:RawPredictedRT=-0.333310961723328:CorrectedPredictedRT=-0.327191889286041:PredictedRTDiff=0.173294961452484:PredictedRTDiffRaw=0.173294961452484:MinRTDiffRank=1:CurrentRT=47.4242	TRUE	0.0992	1	Delta RT
24667	PredictSpectraFilter	MaxCosineSimilarity=0.1993:MaxCosineSimilarityRank=1	TRUE	13.1833	1	Spectral Similarity
24667	PredictRTFilter	PredictedRT=-0.256173610687256:RawPredictedRT=-0.333310961723328:CorrectedPredictedRT=-0.327202290296555:PredictedRTDiff=0.0771373510360718:PredictedRTDiffRaw=-0.0771373510360718:MinRTDiffRank=1:CurrentRT=47.4261	TRUE	4.2678	1	Delta RT
24668	PredictSpectraFilter	MaxCosineSimilarity=0.5815:MaxCosineSimilarityRank=1	TRUE	3.3214	1	Spectral Similarity
24668	PredictRTFilter	PredictedRT=-0.435481458902359:RawPredictedRT=-0.333310961723328:CorrectedPredictedRT=-0.327202290296555:PredictedRTDiff=0.102170497179031:PredictedRTDiffRaw=0.102170497179031:MinRTDiffRank=1:CurrentRT=47.4278	TRUE	2.1587	1	Delta RT
24669	PredictSpectraFilter	MaxCosineSimilarity=0.4926:MaxCosineSimilarityRank=1	TRUE	7.2141	1	Spectral Similarity
24669	PredictRTFilter	PredictedRT=-0.987431168556213:RawPredictedRT=-0.333310961723328:CorrectedPredictedRT=-0.327202290296555:PredictedRTDiff=0.654120206832886:PredictedRTDiffRaw=0.654120206832886:MinRTDiffRank=1:CurrentRT=47.4294	TRUE	7.2784	1	Delta RT
24670	PredictSpectraFilter	MaxCosineSimilarity=0.8573:MaxCosineSimilarityRank=1	TRUE	3.1992	1	Spectral Similarity
24670	PredictRTFilter	PredictedRT=-0.414576351642609:RawPredictedRT=-0.333310961723328:CorrectedPredictedRT=-0.327202290296555:PredictedRTDiff=0.081265389919281:PredictedRTDiffRaw=0.081265389919281:MinRTDiffRank=1:CurrentRT=47.4311	TRUE	1.9417	1	Delta RT
24672	PredictSpectraFilter	MaxCosineSimilarity=0.1808:MaxCosineSimilarityRank=1	TRUE	0.1606	1	Spectral Similarity
24672	PredictRTFilter	PredictedRT=2.1520414352417:RawPredictedRT=-0.333310961723328:CorrectedPredictedRT=-0.327212691307068:PredictedRTDiff=2.48535239696503:PredictedRTDiffRaw=-2.48535239696503:MinRTDiffRank=1:CurrentRT=47.4358	TRUE	0.0908	1	Delta RT
24673	PredictSpectraFilter	MaxCosineSimilarity=0.8125:MaxCosineSimilarityRank=1	TRUE	0.1678	1	Spectral Similarity
24673	PredictRTFilter	PredictedRT=-0.408862948417664:RawPredictedRT=-0.333310961723328:CorrectedPredictedRT=-0.327212691307068:PredictedRTDiff=0.0755519866943359:PredictedRTDiffRaw=0.0755519866943359:MinRTDiffRank=1:CurrentRT=47.4375	TRUE	0.0861	1	Delta RT
24674	PredictSpectraFilter	MaxCosineSimilarity=0.8537:MaxCosineSimilarityRank=1	TRUE	3.5129	1	Spectral Similarity
24674	PredictRTFilter	PredictedRT=-0.394019722938538:RawPredictedRT=-0.333310961723328:CorrectedPredictedRT=-0.327222973108292:PredictedRTDiff=0.06070876121521:PredictedRTDiffRaw=0.06070876121521:MinRTDiffRank=1:CurrentRT=47.4391	TRUE	2.1019	1	Delta RT
24675	PredictSpectraFilter	MaxCosineSimilarity=0.7013:MaxCosineSimilarityRank=1	TRUE	0.1855	1	Spectral Similarity
24675	PredictRTFilter	PredictedRT=0.0901162922382355:RawPredictedRT=-0.333310961723328:CorrectedPredictedRT=-0.327233254909515:PredictedRTDiff=0.423427253961563:PredictedRTDiffRaw=-0.423427253961563:MinRTDiffRank=1:CurrentRT=47.4408	TRUE	0.0941	1	Delta RT
24676	PredictSpectraFilter	MaxCosineSimilarity=0.9331:MaxCosineSimilarityRank=1	TRUE	3.3064	1	Spectral Similarity
24676	PredictRTFilter	PredictedRT=-0.271027743816376:RawPredictedRT=-0.333310961723328:CorrectedPredictedRT=-0.327233254909515:PredictedRTDiff=0.0622832179069519:PredictedRTDiffRaw=-0.0622832179069519:MinRTDiffRank=1:CurrentRT=47.4425	TRUE	19.8193	1	Delta RT
24677	PredictSpectraFilter	MaxCosineSimilarity=0.6265:MaxCosineSimilarityRank=1	TRUE	0.2371	1	Spectral Similarity
24677	PredictRTFilter	PredictedRT=-0.412504136562347:RawPredictedRT=-0.333310961723328:CorrectedPredictedRT=-0.327222973108292:PredictedRTDiff=0.0791931748390198:PredictedRTDiffRaw=0.0791931748390198:MinRTDiffRank=1:CurrentRT=47.4444	TRUE	0.1131	1	Delta RT
24678	PredictSpectraFilter	MaxCosineSimilarity=0.8998:MaxCosineSimilarityRank=1	TRUE	4.2268	1	Spectral Similarity
24678	PredictRTFilter	PredictedRT=-0.384983837604523:RawPredictedRT=-0.333310961723328:CorrectedPredictedRT=-0.327233254909515:PredictedRTDiff=0.0516728758811951:PredictedRTDiffRaw=0.0516728758811951:MinRTDiffRank=1:CurrentRT=47.4461	TRUE	2.094	1	Delta RT
24679	PredictSpectraFilter	MaxCosineSimilarity=0.9205:MaxCosineSimilarityRank=1	TRUE	3.4999	1	Spectral Similarity
24679	PredictRTFilter	PredictedRT=-0.431703865528107:RawPredictedRT=-0.349137812852859:CorrectedPredictedRT=-0.343066513538361:PredictedRTDiff=0.0825660526752472:PredictedRTDiffRaw=0.0825660526752472:MinRTDiffRank=1:CurrentRT=47.4477	TRUE	2.0285	1	Delta RT
24680	PredictSpectraFilter	MaxCosineSimilarity=0.2486:MaxCosineSimilarityRank=1	TRUE	5.2949	1	Spectral Similarity
24680	PredictRTFilter	PredictedRT=2.26657390594482:RawPredictedRT=-0.364964663982391:CorrectedPredictedRT=-0.358899772167206:PredictedRTDiff=2.63153856992722:PredictedRTDiffRaw=-2.63153856992722:MinRTDiffRank=1:CurrentRT=47.4494	TRUE	1.983	1	Delta RT
24681	PredictSpectraFilter	MaxCosineSimilarity=0.2462:MaxCosineSimilarityRank=1	TRUE	3.2895	1	Spectral Similarity
24681	PredictRTFilter	PredictedRT=0.797360002994537:RawPredictedRT=-0.364964663982391:CorrectedPredictedRT=-0.358899772167206:PredictedRTDiff=1.16232466697693:PredictedRTDiffRaw=-1.16232466697693:MinRTDiffRank=1:CurrentRT=47.4513	TRUE	1.9901	1	Delta RT
24683	PredictSpectraFilter	MaxCosineSimilarity=0.6662:MaxCosineSimilarityRank=1	TRUE	0.1273	1	Spectral Similarity
24683	PredictRTFilter	PredictedRT=-0.333310961723328:RawPredictedRT=-0.364964663982391:CorrectedPredictedRT=-0.358899772167206:PredictedRTDiff=0.0316537022590637:PredictedRTDiffRaw=-0.0316537022590637:MinRTDiffRank=1:CurrentRT=47.456	TRUE	0.0877	1	Delta RT
24684	PredictSpectraFilter	MaxCosineSimilarity=0.171:MaxCosineSimilarityRank=1	TRUE	3.3844	1	Spectral Similarity
24684	PredictRTFilter	PredictedRT=2.06957530975342:RawPredictedRT=-0.364964663982391:CorrectedPredictedRT=-0.358893364667892:PredictedRTDiff=2.43453997373581:PredictedRTDiffRaw=-2.43453997373581:MinRTDiffRank=1:CurrentRT=47.4577	TRUE	12.0729	1	Delta RT
24685	PredictSpectraFilter	MaxCosineSimilarity=0.978:MaxCosineSimilarityRank=1	TRUE	0.1552	1	Spectral Similarity
24685	PredictRTFilter	PredictedRT=-0.307337164878845:RawPredictedRT=-0.364964663982391:CorrectedPredictedRT=-0.358893364667892:PredictedRTDiff=0.0576274991035461:PredictedRTDiffRaw=-0.0576274991035461:MinRTDiffRank=1:CurrentRT=47.4593	TRUE	0.0895	1	Delta RT
24686	PredictSpectraFilter	MaxCosineSimilarity=0.6022:MaxCosineSimilarityRank=1	TRUE	6.0384	1	Spectral Similarity
24686	PredictRTFilter	PredictedRT=-0.269579291343689:RawPredictedRT=-0.364964663982391:CorrectedPredictedRT=-0.358886957168579:PredictedRTDiff=0.0953853726387024:PredictedRTDiffRaw=-0.0953853726387024:MinRTDiffRank=1:CurrentRT=47.461	TRUE	2.0264	1	Delta RT
24687	PredictSpectraFilter	MaxCosineSimilarity=0.5216:MaxCosineSimilarityRank=1	TRUE	3.2301	1	Spectral Similarity
24687	PredictRTFilter	PredictedRT=-0.228820085525513:RawPredictedRT=-0.349137812852859:CorrectedPredictedRT=-0.343049824237823:PredictedRTDiff=0.120317727327347:PredictedRTDiffRaw=-0.120317727327347:MinRTDiffRank=1:CurrentRT=47.4627	TRUE	2.0709	1	Delta RT
24690	PredictSpectraFilter	MaxCosineSimilarity=0.2287:MaxCosineSimilarityRank=1	TRUE	3.4958	1	Spectral Similarity
24690	PredictRTFilter	PredictedRT=1.99799656867981:RawPredictedRT=-0.349137812852859:CorrectedPredictedRT=-0.343049824237823:PredictedRTDiff=2.34713438153267:PredictedRTDiffRaw=-2.34713438153267:MinRTDiffRank=1:CurrentRT=47.468	TRUE	2.1911	1	Delta RT
24691	PredictSpectraFilter	MaxCosineSimilarity=0.6715:MaxCosineSimilarityRank=1	TRUE	3.4368	1	Spectral Similarity
24691	PredictRTFilter	PredictedRT=1.7204167842865:RawPredictedRT=-0.349137812852859:CorrectedPredictedRT=-0.343049824237823:PredictedRTDiff=2.06955459713936:PredictedRTDiffRaw=-2.06955459713936:MinRTDiffRank=1:CurrentRT=47.4696	TRUE	1.9771	1	Delta RT
24692	PredictSpectraFilter	MaxCosineSimilarity=0.8858:MaxCosineSimilarityRank=1	TRUE	19.1822	1	Spectral Similarity
24692	PredictRTFilter	PredictedRT=-0.28773295879364:RawPredictedRT=-0.349137812852859:CorrectedPredictedRT=-0.3430395424366:PredictedRTDiff=0.0614048540592194:PredictedRTDiffRaw=-0.0614048540592194:MinRTDiffRank=1:CurrentRT=47.4713	TRUE	1.9985	1	Delta RT
24694	PredictSpectraFilter	MaxCosineSimilarity=0.2315:MaxCosineSimilarityRank=1	TRUE	2.0074	1	Spectral Similarity
24694	PredictRTFilter	PredictedRT=-0.306221902370453:RawPredictedRT=-0.349137812852859:CorrectedPredictedRT=-0.343029141426086:PredictedRTDiff=0.0429159104824066:PredictedRTDiffRaw=-0.0429159104824066:MinRTDiffRank=1:CurrentRT=47.476	TRUE	0.1189	1	Delta RT
24695	PredictSpectraFilter	MaxCosineSimilarity=0.8331:MaxCosineSimilarityRank=1	TRUE	0.1901	1	Spectral Similarity
24695	PredictRTFilter	PredictedRT=-0.408862948417664:RawPredictedRT=-0.349137812852859:CorrectedPredictedRT=-0.343029141426086:PredictedRTDiff=0.0597251355648041:PredictedRTDiffRaw=0.0597251355648041:MinRTDiffRank=1:CurrentRT=47.4776	TRUE	0.0914	1	Delta RT
24696	PredictSpectraFilter	MaxCosineSimilarity=0.104:MaxCosineSimilarityRank=1	TRUE	3.2967	1	Spectral Similarity
24696	PredictRTFilter	PredictedRT=-0.541548073291779:RawPredictedRT=-0.349137812852859:CorrectedPredictedRT=-0.3430395424366:PredictedRTDiff=0.192410260438919:PredictedRTDiffRaw=0.192410260438919:MinRTDiffRank=1:CurrentRT=47.4793	TRUE	1.9996	1	Delta RT
24697	PredictSpectraFilter	MaxCosineSimilarity=0.6039:MaxCosineSimilarityRank=1	TRUE	0.2139	1	Spectral Similarity
24697	PredictRTFilter	PredictedRT=-0.435481458902359:RawPredictedRT=-0.349137812852859:CorrectedPredictedRT=-0.3430395424366:PredictedRTDiff=0.0863436460494995:PredictedRTDiffRaw=0.0863436460494995:MinRTDiffRank=1:CurrentRT=47.481	TRUE	0.0878	1	Delta RT
24698	PredictSpectraFilter	MaxCosineSimilarity=0.135:MaxCosineSimilarityRank=1	TRUE	0.2888	1	Spectral Similarity
24698	PredictRTFilter	PredictedRT=0.279950469732285:RawPredictedRT=-0.364964663982391:CorrectedPredictedRT=-0.358876675367355:PredictedRTDiff=0.644915133714676:PredictedRTDiffRaw=-0.644915133714676:MinRTDiffRank=1:CurrentRT=47.4827	TRUE	0.0928	1	Delta RT
24699	PredictSpectraFilter	MaxCosineSimilarity=0.0897:MaxCosineSimilarityRank=1	TRUE	3.3902	1	Spectral Similarity
24699	PredictRTFilter	PredictedRT=-1.70231997966766:RawPredictedRT=-0.364964663982391:CorrectedPredictedRT=-0.358876675367355:PredictedRTDiff=1.33735531568527:PredictedRTDiffRaw=1.33735531568527:MinRTDiffRank=1:CurrentRT=47.4844	TRUE	23.7332	1	Delta RT
24700	PredictSpectraFilter	MaxCosineSimilarity=0.037:MaxCosineSimilarityRank=1	TRUE	3.3265	1	Spectral Similarity
24700	PredictRTFilter	PredictedRT=-0.0563170462846756:RawPredictedRT=-0.364964663982391:CorrectedPredictedRT=-0.358876675367355:PredictedRTDiff=0.308647617697716:PredictedRTDiffRaw=-0.308647617697716:MinRTDiffRank=1:CurrentRT=47.486	TRUE	2.2135	1	Delta RT
24701	PredictSpectraFilter	MaxCosineSimilarity=0.3664:MaxCosineSimilarityRank=1	TRUE	3.3354	1	Spectral Similarity
24701	PredictRTFilter	PredictedRT=-0.17768494784832:RawPredictedRT=-0.364964663982391:CorrectedPredictedRT=-0.358876675367355:PredictedRTDiff=0.187279716134071:PredictedRTDiffRaw=-0.187279716134071:MinRTDiffRank=1:CurrentRT=47.4877	TRUE	2.535	1	Delta RT
24702	PredictSpectraFilter	MaxCosineSimilarity=0.9608:MaxCosineSimilarityRank=1	TRUE	3.2577	1	Spectral Similarity
24702	PredictRTFilter	PredictedRT=-0.290740609169006:RawPredictedRT=-0.364964663982391:CorrectedPredictedRT=-0.358876675367355:PredictedRTDiff=0.074224054813385:PredictedRTDiffRaw=-0.074224054813385:MinRTDiffRank=1:CurrentRT=47.4894	TRUE	2.0001	1	Delta RT
24703	PredictSpectraFilter	MaxCosineSimilarity=0.8656:MaxCosineSimilarityRank=1	TRUE	7.2168	1	Spectral Similarity
24703	PredictRTFilter	PredictedRT=-0.243658035993576:RawPredictedRT=-0.349137812852859:CorrectedPredictedRT=-0.3430395424366:PredictedRTDiff=0.105479776859283:PredictedRTDiffRaw=-0.105479776859283:MinRTDiffRank=1:CurrentRT=47.491	TRUE	17.4927	1	Delta RT
24705	PredictSpectraFilter	MaxCosineSimilarity=0.8519:MaxCosineSimilarityRank=1	TRUE	0.1535	1	Spectral Similarity
24705	PredictRTFilter	PredictedRT=-0.394019722938538:RawPredictedRT=-0.333310961723328:CorrectedPredictedRT=-0.327202290296555:PredictedRTDiff=0.06070876121521:PredictedRTDiffRaw=0.06070876121521:MinRTDiffRank=1:CurrentRT=47.4957	TRUE	0.1183	1	Delta RT
24706	PredictSpectraFilter	MaxCosineSimilarity=0.9158:MaxCosineSimilarityRank=1	TRUE	0.1257	1	Spectral Similarity
24706	PredictRTFilter	PredictedRT=-0.384983837604523:RawPredictedRT=-0.349137812852859:CorrectedPredictedRT=-0.3430395424366:PredictedRTDiff=0.0358460247516632:PredictedRTDiffRaw=0.0358460247516632:MinRTDiffRank=1:CurrentRT=47.4974	TRUE	0.0951	1	Delta RT
24707	PredictSpectraFilter	MaxCosineSimilarity=0.3486:MaxCosineSimilarityRank=1	TRUE	0.2335	1	Spectral Similarity
24707	PredictRTFilter	PredictedRT=1.23477435112:RawPredictedRT=-0.364964663982391:CorrectedPredictedRT=-0.358876675367355:PredictedRTDiff=1.59973901510239:PredictedRTDiffRaw=-1.59973901510239:MinRTDiffRank=1:CurrentRT=47.4991	TRUE	0.0972	1	Delta RT
24708	PredictSpectraFilter	MaxCosineSimilarity=0.9466:MaxCosineSimilarityRank=1	TRUE	0.2151	1	Spectral Similarity
24708	PredictRTFilter	PredictedRT=-0.271027743816376:RawPredictedRT=-0.364964663982391:CorrectedPredictedRT=-0.358876675367355:PredictedRTDiff=0.0939369201660156:PredictedRTDiffRaw=-0.0939369201660156:MinRTDiffRank=1:CurrentRT=47.5007	TRUE	0.0876	1	Delta RT
24709	PredictSpectraFilter	MaxCosineSimilarity=0.8334:MaxCosineSimilarityRank=1	TRUE	0.2822	1	Spectral Similarity
24709	PredictRTFilter	PredictedRT=-0.431703865528107:RawPredictedRT=-0.349137812852859:CorrectedPredictedRT=-0.3430395424366:PredictedRTDiff=0.0825660526752472:PredictedRTDiffRaw=0.0825660526752472:MinRTDiffRank=1:CurrentRT=47.5024	TRUE	0.1179	1	Delta RT
24710	PredictSpectraFilter	MaxCosineSimilarity=0.4179:MaxCosineSimilarityRank=1	TRUE	3.5949	1	Spectral Similarity
24710	PredictRTFilter	PredictedRT=-0.87137097120285:RawPredictedRT=-0.349137812852859:CorrectedPredictedRT=-0.343049824237823:PredictedRTDiff=0.522233158349991:PredictedRTDiffRaw=0.522233158349991:MinRTDiffRank=1:CurrentRT=47.5041	TRUE	2.0996	1	Delta RT
24711	PredictSpectraFilter	MaxCosineSimilarity=0.1694:MaxCosineSimilarityRank=1	TRUE	3.2397	1	Spectral Similarity
24711	PredictRTFilter	PredictedRT=-0.227277830243111:RawPredictedRT=-0.349137812852859:CorrectedPredictedRT=-0.343049824237823:PredictedRTDiff=0.121859982609749:PredictedRTDiffRaw=-0.121859982609749:MinRTDiffRank=1:CurrentRT=47.5058	TRUE	1.968	1	Delta RT
24712	PredictSpectraFilter	MaxCosineSimilarity=0.0068:MaxCosineSimilarityRank=1	TRUE	9.5827	1	Spectral Similarity
24712	PredictRTFilter	PredictedRT=-0.412429064512253:RawPredictedRT=-0.349137812852859:CorrectedPredictedRT=-0.343049824237823:PredictedRTDiff=0.0632912516593933:PredictedRTDiffRaw=0.0632912516593933:MinRTDiffRank=1:CurrentRT=47.5076	TRUE	3.8307	1	Delta RT
24713	PredictSpectraFilter	MaxCosineSimilarity=0.0604:MaxCosineSimilarityRank=1	TRUE	4.4579	1	Spectral Similarity
24713	PredictRTFilter	PredictedRT=0.338201940059662:RawPredictedRT=-0.349137812852859:CorrectedPredictedRT=-0.343049824237823:PredictedRTDiff=0.687339752912521:PredictedRTDiffRaw=-0.687339752912521:MinRTDiffRank=1:CurrentRT=47.5095	TRUE	3.6026	1	Delta RT
24714	PredictSpectraFilter	MaxCosineSimilarity=0.5471:MaxCosineSimilarityRank=1	TRUE	0.1435	1	Spectral Similarity
24714	PredictRTFilter	PredictedRT=-0.333310961723328:RawPredictedRT=-0.349137812852859:CorrectedPredictedRT=-0.343049824237823:PredictedRTDiff=0.0158268511295319:PredictedRTDiffRaw=-0.0158268511295319:MinRTDiffRank=1:CurrentRT=47.5114	TRUE	0.0904	1	Delta RT
24716	PredictSpectraFilter	MaxCosineSimilarity=0.2309:MaxCosineSimilarityRank=1	TRUE	0.1375	1	Spectral Similarity
24716	PredictRTFilter	PredictedRT=-0.306221902370453:RawPredictedRT=-0.349137812852859:CorrectedPredictedRT=-0.343049824237823:PredictedRTDiff=0.0429159104824066:PredictedRTDiffRaw=-0.0429159104824066:MinRTDiffRank=1:CurrentRT=47.5161	TRUE	0.0875	1	Delta RT
24717	PredictSpectraFilter	MaxCosineSimilarity=0.4653:MaxCosineSimilarityRank=1	TRUE	0.1667	1	Spectral Similarity
24717	PredictRTFilter	PredictedRT=-0.228820085525513:RawPredictedRT=-0.349137812852859:CorrectedPredictedRT=-0.343049824237823:PredictedRTDiff=0.120317727327347:PredictedRTDiffRaw=-0.120317727327347:MinRTDiffRank=1:CurrentRT=47.5177	TRUE	0.0879	1	Delta RT
24718	PredictSpectraFilter	MaxCosineSimilarity=0.77:MaxCosineSimilarityRank=1	TRUE	3.314	1	Spectral Similarity
24718	PredictRTFilter	PredictedRT=-0.404745995998383:RawPredictedRT=-0.349137812852859:CorrectedPredictedRT=-0.343049824237823:PredictedRTDiff=0.0556081831455231:PredictedRTDiffRaw=0.0556081831455231:MinRTDiffRank=1:CurrentRT=47.5194	TRUE	2.0582	1	Delta RT
24719	PredictSpectraFilter	MaxCosineSimilarity=0.8045:MaxCosineSimilarityRank=1	TRUE	0.1525	1	Spectral Similarity
24719	PredictRTFilter	PredictedRT=-0.408862948417664:RawPredictedRT=-0.349137812852859:CorrectedPredictedRT=-0.343060106039047:PredictedRTDiff=0.0597251355648041:PredictedRTDiffRaw=0.0597251355648041:MinRTDiffRank=1:CurrentRT=47.5211	TRUE	0.0962	1	Delta RT
24720	PredictSpectraFilter	MaxCosineSimilarity=0.2299:MaxCosineSimilarityRank=1	TRUE	0.1295	1	Spectral Similarity
24720	PredictRTFilter	PredictedRT=-0.396960258483887:RawPredictedRT=-0.374974250793457:CorrectedPredictedRT=-0.368902951478958:PredictedRTDiff=0.0219860076904297:PredictedRTDiffRaw=0.0219860076904297:MinRTDiffRank=1:CurrentRT=47.5228	TRUE	0.0949	1	Delta RT
24722	PredictSpectraFilter	MaxCosineSimilarity=0.3766:MaxCosineSimilarityRank=1	TRUE	3.4033	1	Spectral Similarity
24722	PredictRTFilter	PredictedRT=-0.172773793339729:RawPredictedRT=-0.374974250793457:CorrectedPredictedRT=-0.368902951478958:PredictedRTDiff=0.202200457453728:PredictedRTDiffRaw=-0.202200457453728:MinRTDiffRank=1:CurrentRT=47.5261	TRUE	35.789	1	Delta RT
24723	PredictSpectraFilter	MaxCosineSimilarity=0.9182:MaxCosineSimilarityRank=1	TRUE	3.6711	1	Spectral Similarity
24723	PredictRTFilter	PredictedRT=-0.36613404750824:RawPredictedRT=-0.374974250793457:CorrectedPredictedRT=-0.368902951478958:PredictedRTDiff=0.00884020328521729:PredictedRTDiffRaw=-0.00884020328521729:MinRTDiffRank=1:CurrentRT=47.5278	TRUE	2.1429	1	Delta RT
24724	PredictSpectraFilter	MaxCosineSimilarity=0.5506:MaxCosineSimilarityRank=1	TRUE	3.4232	1	Spectral Similarity
24724	PredictRTFilter	PredictedRT=-0.27771008014679:RawPredictedRT=-0.375558942556381:CorrectedPredictedRT=-0.369481235742569:PredictedRTDiff=0.0978488624095917:PredictedRTDiffRaw=-0.0978488624095917:MinRTDiffRank=1:CurrentRT=47.5294	TRUE	2.24	1	Delta RT
24725	PredictSpectraFilter	MaxCosineSimilarity=0.975:MaxCosineSimilarityRank=1	TRUE	6.1696	1	Spectral Similarity
24725	PredictRTFilter	PredictedRT=-0.408796846866608:RawPredictedRT=-0.375558942556381:CorrectedPredictedRT=-0.369481235742569:PredictedRTDiff=0.0332379043102264:PredictedRTDiffRaw=0.0332379043102264:MinRTDiffRank=1:CurrentRT=47.5311	TRUE	2.1333	1	Delta RT
24727	PredictSpectraFilter	MaxCosineSimilarity=0.8501:MaxCosineSimilarityRank=1	TRUE	0.1829	1	Spectral Similarity
24727	PredictRTFilter	PredictedRT=-0.394019722938538:RawPredictedRT=-0.375558942556381:CorrectedPredictedRT=-0.369487643241882:PredictedRTDiff=0.0184607803821564:PredictedRTDiffRaw=0.0184607803821564:MinRTDiffRank=1:CurrentRT=47.5358	TRUE	0.098	1	Delta RT
24728	PredictSpectraFilter	MaxCosineSimilarity=0.947:MaxCosineSimilarityRank=1	TRUE	3.3617	1	Spectral Similarity
24728	PredictRTFilter	PredictedRT=-0.291099280118942:RawPredictedRT=-0.384983837604523:CorrectedPredictedRT=-0.378918945789337:PredictedRTDiff=0.0938845574855804:PredictedRTDiffRaw=-0.0938845574855804:MinRTDiffRank=1:CurrentRT=47.5375	TRUE	4.6176	1	Delta RT
24729	PredictSpectraFilter	MaxCosineSimilarity=0.9611:MaxCosineSimilarityRank=1	TRUE	0.1689	1	Spectral Similarity
24729	PredictRTFilter	PredictedRT=-0.290740609169006:RawPredictedRT=-0.375558942556381:CorrectedPredictedRT=-0.369487643241882:PredictedRTDiff=0.0848183333873749:PredictedRTDiffRaw=-0.0848183333873749:MinRTDiffRank=1:CurrentRT=47.5391	TRUE	0.1187	1	Delta RT
24730	PredictSpectraFilter	MaxCosineSimilarity=0.4225:MaxCosineSimilarityRank=1	TRUE	3.5888	1	Spectral Similarity
24730	PredictRTFilter	PredictedRT=-1.10290026664734:RawPredictedRT=-0.375558942556381:CorrectedPredictedRT=-0.369481235742569:PredictedRTDiff=0.727341324090958:PredictedRTDiffRaw=0.727341324090958:MinRTDiffRank=1:CurrentRT=47.5408	TRUE	2.3026	1	Delta RT
24731	PredictSpectraFilter	MaxCosineSimilarity=0.8902:MaxCosineSimilarityRank=1	TRUE	0.1187	1	Spectral Similarity
24731	PredictRTFilter	PredictedRT=-0.384983837604523:RawPredictedRT=-0.375558942556381:CorrectedPredictedRT=-0.369481235742569:PredictedRTDiff=0.00942489504814148:PredictedRTDiffRaw=0.00942489504814148:MinRTDiffRank=1:CurrentRT=47.5425	TRUE	0.0896	1	Delta RT
24732	PredictSpectraFilter	MaxCosineSimilarity=0.0784:MaxCosineSimilarityRank=1	TRUE	3.2389	1	Spectral Similarity
24732	PredictRTFilter	PredictedRT=-1.37624073028564:RawPredictedRT=-0.384983837604523:CorrectedPredictedRT=-0.378912538290024:PredictedRTDiff=0.991256892681122:PredictedRTDiffRaw=0.991256892681122:MinRTDiffRank=1:CurrentRT=47.5442	TRUE	2.0294	1	Delta RT
24733	PredictSpectraFilter	MaxCosineSimilarity=0.2134:MaxCosineSimilarityRank=1	TRUE	3.2939	1	Spectral Similarity
24733	PredictRTFilter	PredictedRT=0.265297383069992:RawPredictedRT=-0.384983837604523:CorrectedPredictedRT=-0.378912538290024:PredictedRTDiff=0.650281220674515:PredictedRTDiffRaw=-0.650281220674515:MinRTDiffRank=1:CurrentRT=47.5458	TRUE	3.185	1	Delta RT
24734	PredictSpectraFilter	MaxCosineSimilarity=0.3301:MaxCosineSimilarityRank=1	TRUE	3.6276	1	Spectral Similarity
24734	PredictRTFilter	PredictedRT=-0.312913179397583:RawPredictedRT=-0.384983837604523:CorrectedPredictedRT=-0.378912538290024:PredictedRTDiff=0.0720706582069397:PredictedRTDiffRaw=-0.0720706582069397:MinRTDiffRank=1:CurrentRT=47.5475	TRUE	2.074	1	Delta RT
24735	PredictSpectraFilter	MaxCosineSimilarity=0.935:MaxCosineSimilarityRank=1	TRUE	3.5247	1	Spectral Similarity
24735	PredictRTFilter	PredictedRT=-0.261618733406067:RawPredictedRT=-0.384983837604523:CorrectedPredictedRT=-0.378912538290024:PredictedRTDiff=0.123365104198456:PredictedRTDiffRaw=-0.123365104198456:MinRTDiffRank=1:CurrentRT=47.5494	TRUE	2.004	1	Delta RT
24736	PredictSpectraFilter	MaxCosineSimilarity=0.1205:MaxCosineSimilarityRank=1	TRUE	3.312	1	Spectral Similarity
24736	PredictRTFilter	PredictedRT=2.19284868240356:RawPredictedRT=-0.375558942556381:CorrectedPredictedRT=-0.369481235742569:PredictedRTDiff=2.56840762495995:PredictedRTDiffRaw=-2.56840762495995:MinRTDiffRank=1:CurrentRT=47.5511	TRUE	7.7416	1	Delta RT
24738	PredictSpectraFilter	MaxCosineSimilarity=0.2283:MaxCosineSimilarityRank=1	TRUE	0.1391	1	Spectral Similarity
24738	PredictRTFilter	PredictedRT=-0.306221902370453:RawPredictedRT=-0.375558942556381:CorrectedPredictedRT=-0.369481235742569:PredictedRTDiff=0.0693370401859283:PredictedRTDiffRaw=-0.0693370401859283:MinRTDiffRank=1:CurrentRT=47.5558	TRUE	0.0887	1	Delta RT
24739	PredictSpectraFilter	MaxCosineSimilarity=0.0106:MaxCosineSimilarityRank=1	TRUE	0.3454	1	Spectral Similarity
24739	PredictRTFilter	PredictedRT=-0.412429064512253:RawPredictedRT=-0.375558942556381:CorrectedPredictedRT=-0.369481235742569:PredictedRTDiff=0.0368701219558716:PredictedRTDiffRaw=0.0368701219558716:MinRTDiffRank=1:CurrentRT=47.5574	TRUE	0.098	1	Delta RT
24741	PredictSpectraFilter	MaxCosineSimilarity=0.3799:MaxCosineSimilarityRank=1	TRUE	5.7112	1	Spectral Similarity
24741	PredictRTFilter	PredictedRT=0.300748288631439:RawPredictedRT=-0.375558942556381:CorrectedPredictedRT=-0.369481235742569:PredictedRTDiff=0.67630723118782:PredictedRTDiffRaw=-0.67630723118782:MinRTDiffRank=1:CurrentRT=47.5608	TRUE	2.0933	1	Delta RT
24742	PredictSpectraFilter	MaxCosineSimilarity=0.4523:MaxCosineSimilarityRank=1	TRUE	3.7165	1	Spectral Similarity
24742	PredictRTFilter	PredictedRT=1.04043102264404:RawPredictedRT=-0.375558942556381:CorrectedPredictedRT=-0.369481235742569:PredictedRTDiff=1.41598996520042:PredictedRTDiffRaw=-1.41598996520042:MinRTDiffRank=1:CurrentRT=47.5626	TRUE	30.5497	1	Delta RT
24743	PredictSpectraFilter	MaxCosineSimilarity=0.3532:MaxCosineSimilarityRank=1	TRUE	3.4708	1	Spectral Similarity
24743	PredictRTFilter	PredictedRT=-0.23734587430954:RawPredictedRT=-0.375558942556381:CorrectedPredictedRT=-0.369481235742569:PredictedRTDiff=0.138213068246841:PredictedRTDiffRaw=-0.138213068246841:MinRTDiffRank=1:CurrentRT=47.5643	TRUE	16.2692	1	Delta RT
24744	PredictSpectraFilter	MaxCosineSimilarity=0.1434:MaxCosineSimilarityRank=1	TRUE	3.6101	1	Spectral Similarity
24744	PredictRTFilter	PredictedRT=-0.291099280118942:RawPredictedRT=-0.375558942556381:CorrectedPredictedRT=-0.369481235742569:PredictedRTDiff=0.084459662437439:PredictedRTDiffRaw=-0.084459662437439:MinRTDiffRank=1:CurrentRT=47.5662	TRUE	0.0966	1	Delta RT
24745	PredictSpectraFilter	MaxCosineSimilarity=0.1715:MaxCosineSimilarityRank=1	TRUE	0.4427	1	Spectral Similarity
24745	PredictRTFilter	PredictedRT=0.279950469732285:RawPredictedRT=-0.375558942556381:CorrectedPredictedRT=-0.369481235742569:PredictedRTDiff=0.655509412288666:PredictedRTDiffRaw=-0.655509412288666:MinRTDiffRank=1:CurrentRT=47.5681	TRUE	0.0894	1	Delta RT
24746	PredictSpectraFilter	MaxCosineSimilarity=0.7681:MaxCosineSimilarityRank=1	TRUE	3.4988	1	Spectral Similarity
24746	PredictRTFilter	PredictedRT=-0.337325215339661:RawPredictedRT=-0.375558942556381:CorrectedPredictedRT=-0.369481235742569:PredictedRTDiff=0.0382337272167206:PredictedRTDiffRaw=-0.0382337272167206:MinRTDiffRank=1:CurrentRT=47.5697	TRUE	2.0612	1	Delta RT
24747	PredictSpectraFilter	MaxCosineSimilarity=0.7388:MaxCosineSimilarityRank=1	TRUE	3.1948	1	Spectral Similarity
24747	PredictRTFilter	PredictedRT=-0.290740609169006:RawPredictedRT=-0.365549355745316:CorrectedPredictedRT=-0.35946136713028:PredictedRTDiff=0.0748087465763092:PredictedRTDiffRaw=-0.0748087465763092:MinRTDiffRank=1:CurrentRT=47.5716	TRUE	0.1134	1	Delta RT
24749	PredictSpectraFilter	MaxCosineSimilarity=0.9505:MaxCosineSimilarityRank=1	TRUE	0.1546	1	Spectral Similarity
24749	PredictRTFilter	PredictedRT=-0.291099280118942:RawPredictedRT=-0.365549355745316:CorrectedPredictedRT=-0.359451085329056:PredictedRTDiff=0.0744500756263733:PredictedRTDiffRaw=-0.0744500756263733:MinRTDiffRank=1:CurrentRT=47.5763	TRUE	0.1119	1	Delta RT
24750	PredictSpectraFilter	MaxCosineSimilarity=0.8473:MaxCosineSimilarityRank=1	TRUE	0.1527	1	Spectral Similarity
24750	PredictRTFilter	PredictedRT=-0.394019722938538:RawPredictedRT=-0.365549355745316:CorrectedPredictedRT=-0.359440684318542:PredictedRTDiff=0.028470367193222:PredictedRTDiffRaw=0.028470367193222:MinRTDiffRank=1:CurrentRT=47.578	TRUE	0.1089	1	Delta RT
24751	PredictSpectraFilter	MaxCosineSimilarity=0.118:MaxCosineSimilarityRank=1	TRUE	18.2201	1	Spectral Similarity
24751	PredictRTFilter	PredictedRT=-0.525289356708527:RawPredictedRT=-0.375558942556381:CorrectedPredictedRT=-0.369460672140121:PredictedRTDiff=0.149730414152145:PredictedRTDiffRaw=0.149730414152145:MinRTDiffRank=1:CurrentRT=47.5796	TRUE	2.0991	1	Delta RT
24752	PredictSpectraFilter	MaxCosineSimilarity=0.2211:MaxCosineSimilarityRank=1	TRUE	0.1259	1	Spectral Similarity
24752	PredictRTFilter	PredictedRT=-0.396960258483887:RawPredictedRT=-0.375558942556381:CorrectedPredictedRT=-0.369460672140121:PredictedRTDiff=0.0214013159275055:PredictedRTDiffRaw=0.0214013159275055:MinRTDiffRank=1:CurrentRT=47.5813	TRUE	0.0868	1	Delta RT
24754	PredictSpectraFilter	MaxCosineSimilarity=0.5203:MaxCosineSimilarityRank=1	TRUE	0.2024	1	Spectral Similarity
24754	PredictRTFilter	PredictedRT=-0.27771008014679:RawPredictedRT=-0.375558942556381:CorrectedPredictedRT=-0.369460672140121:PredictedRTDiff=0.0978488624095917:PredictedRTDiffRaw=-0.0978488624095917:MinRTDiffRank=1:CurrentRT=47.5847	TRUE	0.0904	1	Delta RT
24755	PredictSpectraFilter	MaxCosineSimilarity=0.1686:MaxCosineSimilarityRank=1	TRUE	3.375	1	Spectral Similarity
24755	PredictRTFilter	PredictedRT=-1.2945122718811:RawPredictedRT=-0.375558942556381:CorrectedPredictedRT=-0.369460672140121:PredictedRTDiff=0.918953329324722:PredictedRTDiffRaw=0.918953329324722:MinRTDiffRank=1:CurrentRT=47.5863	TRUE	3.7381	1	Delta RT
24756	PredictSpectraFilter	MaxCosineSimilarity=0.6221:MaxCosineSimilarityRank=1	TRUE	3.8015	1	Spectral Similarity
24756	PredictRTFilter	PredictedRT=-0.421699523925781:RawPredictedRT=-0.375558942556381:CorrectedPredictedRT=-0.369460672140121:PredictedRTDiff=0.0461405813694:PredictedRTDiffRaw=0.0461405813694:MinRTDiffRank=1:CurrentRT=47.588	TRUE	1.9797	1	Delta RT
24757	PredictSpectraFilter	MaxCosineSimilarity=0.1272:MaxCosineSimilarityRank=1	TRUE	7.7862	1	Spectral Similarity
24757	PredictRTFilter	PredictedRT=-1.46675133705139:RawPredictedRT=-0.384983837604523:CorrectedPredictedRT=-0.378895848989487:PredictedRTDiff=1.08176749944687:PredictedRTDiffRaw=1.08176749944687:MinRTDiffRank=1:CurrentRT=47.5899	TRUE	2.0748	1	Delta RT
24758	PredictSpectraFilter	MaxCosineSimilarity=0.1282:MaxCosineSimilarityRank=1	TRUE	3.3709	1	Spectral Similarity
24758	PredictRTFilter	PredictedRT=-0.175813108682632:RawPredictedRT=-0.384983837604523:CorrectedPredictedRT=-0.378895848989487:PredictedRTDiff=0.20917072892189:PredictedRTDiffRaw=-0.20917072892189:MinRTDiffRank=1:CurrentRT=47.5915	TRUE	3.5367	1	Delta RT
24760	PredictSpectraFilter	MaxCosineSimilarity=0.2285:MaxCosineSimilarityRank=1	TRUE	0.1272	1	Spectral Similarity
24760	PredictRTFilter	PredictedRT=-0.306221902370453:RawPredictedRT=-0.384983837604523:CorrectedPredictedRT=-0.378895848989487:PredictedRTDiff=0.0787619352340698:PredictedRTDiffRaw=-0.0787619352340698:MinRTDiffRank=1:CurrentRT=47.5962	TRUE	0.0875	1	Delta RT
24761	PredictSpectraFilter	MaxCosineSimilarity=0.9612:MaxCosineSimilarityRank=1	TRUE	0.1882	1	Spectral Similarity
24761	PredictRTFilter	PredictedRT=-0.290740609169006:RawPredictedRT=-0.384983837604523:CorrectedPredictedRT=-0.378895848989487:PredictedRTDiff=0.0942432284355164:PredictedRTDiffRaw=-0.0942432284355164:MinRTDiffRank=1:CurrentRT=47.5979	TRUE	0.0959	1	Delta RT
24762	PredictSpectraFilter	MaxCosineSimilarity=0.7745:MaxCosineSimilarityRank=1	TRUE	0.1965	1	Spectral Similarity
24762	PredictRTFilter	PredictedRT=-0.404745995998383:RawPredictedRT=-0.375558942556381:CorrectedPredictedRT=-0.369460672140121:PredictedRTDiff=0.0291870534420013:PredictedRTDiffRaw=0.0291870534420013:MinRTDiffRank=1:CurrentRT=47.5996	TRUE	0.148	1	Delta RT
24763	PredictSpectraFilter	MaxCosineSimilarity=0.0267:MaxCosineSimilarityRank=1	TRUE	16.4723	1	Spectral Similarity
24763	PredictRTFilter	PredictedRT=0.698171555995941:RawPredictedRT=-0.384983837604523:CorrectedPredictedRT=-0.378895848989487:PredictedRTDiff=1.08315539360046:PredictedRTDiffRaw=-1.08315539360046:MinRTDiffRank=1:CurrentRT=47.6012	TRUE	6.0844	1	Delta RT
24764	PredictSpectraFilter	MaxCosineSimilarity=0.4215:MaxCosineSimilarityRank=1	TRUE	0.1671	1	Spectral Similarity
24764	PredictRTFilter	PredictedRT=-1.10290026664734:RawPredictedRT=-0.384983837604523:CorrectedPredictedRT=-0.378895848989487:PredictedRTDiff=0.717916429042816:PredictedRTDiffRaw=0.717916429042816:MinRTDiffRank=1:CurrentRT=47.6029	TRUE	0.0909	1	Delta RT
24765	PredictSpectraFilter	MaxCosineSimilarity=0.2452:MaxCosineSimilarityRank=1	TRUE	3.274	1	Spectral Similarity
24765	PredictRTFilter	PredictedRT=-0.410537600517273:RawPredictedRT=-0.384983837604523:CorrectedPredictedRT=-0.378895848989487:PredictedRTDiff=0.0255537629127502:PredictedRTDiffRaw=0.0255537629127502:MinRTDiffRank=1:CurrentRT=47.6046	TRUE	1.96	1	Delta RT
24766	PredictSpectraFilter	MaxCosineSimilarity=0.4665:MaxCosineSimilarityRank=1	TRUE	3.3883	1	Spectral Similarity
24766	PredictRTFilter	PredictedRT=0.787128388881683:RawPredictedRT=-0.384983837604523:CorrectedPredictedRT=-0.378895848989487:PredictedRTDiff=1.17211222648621:PredictedRTDiffRaw=-1.17211222648621:MinRTDiffRank=1:CurrentRT=47.6063	TRUE	1.9855	1	Delta RT
24767	PredictSpectraFilter	MaxCosineSimilarity=0.6047:MaxCosineSimilarityRank=1	TRUE	12.3222	1	Spectral Similarity
24767	PredictRTFilter	PredictedRT=-0.31883916258812:RawPredictedRT=-0.384983837604523:CorrectedPredictedRT=-0.378895848989487:PredictedRTDiff=0.0661446750164032:PredictedRTDiffRaw=-0.0661446750164032:MinRTDiffRank=1:CurrentRT=47.6079	TRUE	1.9381	1	Delta RT
24768	PredictSpectraFilter	MaxCosineSimilarity=0.0056:MaxCosineSimilarityRank=1	TRUE	5.969	1	Spectral Similarity
24768	PredictRTFilter	PredictedRT=0.932746648788452:RawPredictedRT=-0.384983837604523:CorrectedPredictedRT=-0.378885567188263:PredictedRTDiff=1.31773048639297:PredictedRTDiffRaw=-1.31773048639297:MinRTDiffRank=1:CurrentRT=47.6096	TRUE	2.0326	1	Delta RT
24769	PredictSpectraFilter	MaxCosineSimilarity=0.1932:MaxCosineSimilarityRank=1	TRUE	3.5755	1	Spectral Similarity
24769	PredictRTFilter	PredictedRT=-0.139286518096924:RawPredictedRT=-0.384983837604523:CorrectedPredictedRT=-0.378885567188263:PredictedRTDiff=0.245697319507599:PredictedRTDiffRaw=-0.245697319507599:MinRTDiffRank=1:CurrentRT=47.6113	TRUE	2.0311	1	Delta RT
24771	PredictSpectraFilter	MaxCosineSimilarity=0.9489:MaxCosineSimilarityRank=1	TRUE	0.1416	1	Spectral Similarity
24771	PredictRTFilter	PredictedRT=-0.291099280118942:RawPredictedRT=-0.384983837604523:CorrectedPredictedRT=-0.378885567188263:PredictedRTDiff=0.0938845574855804:PredictedRTDiffRaw=-0.0938845574855804:MinRTDiffRank=1:CurrentRT=47.6159	TRUE	0.0908	1	Delta RT
24772	PredictSpectraFilter	MaxCosineSimilarity=0.3771:MaxCosineSimilarityRank=1	TRUE	0.1456	1	Spectral Similarity
24772	PredictRTFilter	PredictedRT=-0.23734587430954:RawPredictedRT=-0.375558942556381:CorrectedPredictedRT=-0.369450271129608:PredictedRTDiff=0.138213068246841:PredictedRTDiffRaw=-0.138213068246841:MinRTDiffRank=1:CurrentRT=47.6176	TRUE	0.1176	1	Delta RT
24773	PredictSpectraFilter	MaxCosineSimilarity=0.8049:MaxCosineSimilarityRank=1	TRUE	3.4203	1	Spectral Similarity
24773	PredictRTFilter	PredictedRT=-0.233680635690689:RawPredictedRT=-0.375558942556381:CorrectedPredictedRT=-0.369450271129608:PredictedRTDiff=0.141878306865692:PredictedRTDiffRaw=-0.141878306865692:MinRTDiffRank=1:CurrentRT=47.6193	TRUE	2.1308	1	Delta RT
24774	PredictSpectraFilter	MaxCosineSimilarity=0.8794:MaxCosineSimilarityRank=1	TRUE	3.3022	1	Spectral Similarity
24774	PredictRTFilter	PredictedRT=-0.286640226840973:RawPredictedRT=-0.375558942556381:CorrectedPredictedRT=-0.369439870119095:PredictedRTDiff=0.0889187157154083:PredictedRTDiffRaw=-0.0889187157154083:MinRTDiffRank=1:CurrentRT=47.621	TRUE	1.9537	1	Delta RT
24775	PredictSpectraFilter	MaxCosineSimilarity=0.1859:MaxCosineSimilarityRank=1	TRUE	26.2307	1	Spectral Similarity
24775	PredictRTFilter	PredictedRT=-1.90084290504456:RawPredictedRT=-0.35172963142395:CorrectedPredictedRT=-0.345609337091446:PredictedRTDiff=1.54911327362061:PredictedRTDiffRaw=1.54911327362061:MinRTDiffRank=1:CurrentRT=47.6226	TRUE	2.0062	1	Delta RT
24776	PredictSpectraFilter	MaxCosineSimilarity=0.8329:MaxCosineSimilarityRank=1	TRUE	0.2121	1	Spectral Similarity
24776	PredictRTFilter	PredictedRT=-0.394019722938538:RawPredictedRT=-0.35172963142395:CorrectedPredictedRT=-0.345609337091446:PredictedRTDiff=0.0422900915145874:PredictedRTDiffRaw=0.0422900915145874:MinRTDiffRank=1:CurrentRT=47.6245	TRUE	0.0926	1	Delta RT
24777	PredictSpectraFilter	MaxCosineSimilarity=0.178:MaxCosineSimilarityRank=1	TRUE	3.3485	1	Spectral Similarity
24777	PredictRTFilter	PredictedRT=-0.958419442176819:RawPredictedRT=-0.375558942556381:CorrectedPredictedRT=-0.369439870119095:PredictedRTDiff=0.582860499620438:PredictedRTDiffRaw=0.582860499620438:MinRTDiffRank=1:CurrentRT=47.6262	TRUE	1.9795	1	Delta RT
24778	PredictSpectraFilter	MaxCosineSimilarity=0.6834:MaxCosineSimilarityRank=1	TRUE	3.3262	1	Spectral Similarity
24778	PredictRTFilter	PredictedRT=-0.431008577346802:RawPredictedRT=-0.375558942556381:CorrectedPredictedRT=-0.369439870119095:PredictedRTDiff=0.0554496347904205:PredictedRTDiffRaw=0.0554496347904205:MinRTDiffRank=1:CurrentRT=47.6279	TRUE	1.952	1	Delta RT
24779	PredictSpectraFilter	MaxCosineSimilarity=0.0993:MaxCosineSimilarityRank=1	TRUE	7.148	1	Spectral Similarity
24779	PredictRTFilter	PredictedRT=-1.20094168186188:RawPredictedRT=-0.384983837604523:CorrectedPredictedRT=-0.37887516617775:PredictedRTDiff=0.815957844257355:PredictedRTDiffRaw=0.815957844257355:MinRTDiffRank=1:CurrentRT=47.6296	TRUE	11.4935	1	Delta RT
24780	PredictSpectraFilter	MaxCosineSimilarity=0.1937:MaxCosineSimilarityRank=1	TRUE	3.2903	1	Spectral Similarity
24780	PredictRTFilter	PredictedRT=-0.514687478542328:RawPredictedRT=-0.384983837604523:CorrectedPredictedRT=-0.37887516617775:PredictedRTDiff=0.129703640937805:PredictedRTDiffRaw=0.129703640937805:MinRTDiffRank=1:CurrentRT=47.6312	TRUE	1.9878	1	Delta RT
24782	PredictSpectraFilter	MaxCosineSimilarity=0.2302:MaxCosineSimilarityRank=1	TRUE	0.1232	1	Spectral Similarity
24782	PredictRTFilter	PredictedRT=-0.306221902370453:RawPredictedRT=-0.384983837604523:CorrectedPredictedRT=-0.37887516617775:PredictedRTDiff=0.0787619352340698:PredictedRTDiffRaw=-0.0787619352340698:MinRTDiffRank=1:CurrentRT=47.6359	TRUE	0.089	1	Delta RT
24783	PredictSpectraFilter	MaxCosineSimilarity=0.2261:MaxCosineSimilarityRank=1	TRUE	0.1214	1	Spectral Similarity
24783	PredictRTFilter	PredictedRT=-0.396960258483887:RawPredictedRT=-0.384983837604523:CorrectedPredictedRT=-0.37887516617775:PredictedRTDiff=0.011976420879364:PredictedRTDiffRaw=0.011976420879364:MinRTDiffRank=1:CurrentRT=47.6376	TRUE	0.0919	1	Delta RT
24784	PredictSpectraFilter	MaxCosineSimilarity=0.904:MaxCosineSimilarityRank=1	TRUE	10.2533	1	Spectral Similarity
24784	PredictRTFilter	PredictedRT=-0.294468998908997:RawPredictedRT=-0.384983837604523:CorrectedPredictedRT=-0.37887516617775:PredictedRTDiff=0.0905148386955261:PredictedRTDiffRaw=-0.0905148386955261:MinRTDiffRank=1:CurrentRT=47.6393	TRUE	12.0228	1	Delta RT
24786	PredictSpectraFilter	MaxCosineSimilarity=0.1239:MaxCosineSimilarityRank=1	TRUE	10.7552	1	Spectral Similarity
24786	PredictRTFilter	PredictedRT=0.964643716812134:RawPredictedRT=-0.375558942556381:CorrectedPredictedRT=-0.369439870119095:PredictedRTDiff=1.34020265936852:PredictedRTDiffRaw=-1.34020265936852:MinRTDiffRank=1:CurrentRT=47.6426	TRUE	1.976	1	Delta RT
24787	PredictSpectraFilter	MaxCosineSimilarity=0.9564:MaxCosineSimilarityRank=1	TRUE	3.2325	1	Spectral Similarity
24787	PredictRTFilter	PredictedRT=-0.450996339321136:RawPredictedRT=-0.375558942556381:CorrectedPredictedRT=-0.369439870119095:PredictedRTDiff=0.0754373967647552:PredictedRTDiffRaw=0.0754373967647552:MinRTDiffRank=1:CurrentRT=47.6443	TRUE	13.1066	1	Delta RT
24788	PredictSpectraFilter	MaxCosineSimilarity=0.8893:MaxCosineSimilarityRank=1	TRUE	3.3762	1	Spectral Similarity
24788	PredictRTFilter	PredictedRT=-0.412731170654297:RawPredictedRT=-0.375558942556381:CorrectedPredictedRT=-0.369450271129608:PredictedRTDiff=0.0371722280979156:PredictedRTDiffRaw=0.0371722280979156:MinRTDiffRank=1:CurrentRT=47.646	TRUE	3.537	1	Delta RT
24789	PredictSpectraFilter	MaxCosineSimilarity=0.8729:MaxCosineSimilarityRank=1	TRUE	7.3564	1	Spectral Similarity
24789	PredictRTFilter	PredictedRT=-0.438190668821335:RawPredictedRT=-0.375558942556381:CorrectedPredictedRT=-0.369460672140121:PredictedRTDiff=0.0626317262649536:PredictedRTDiffRaw=0.0626317262649536:MinRTDiffRank=1:CurrentRT=47.6476	TRUE	2.1747	1	Delta RT
24790	PredictSpectraFilter	MaxCosineSimilarity=0.0736:MaxCosineSimilarityRank=1	TRUE	3.5386	1	Spectral Similarity
24790	PredictRTFilter	PredictedRT=2.09989070892334:RawPredictedRT=-0.384983837604523:CorrectedPredictedRT=-0.378895848989487:PredictedRTDiff=2.48487454652786:PredictedRTDiffRaw=-2.48487454652786:MinRTDiffRank=1:CurrentRT=47.6493	TRUE	1.9789	1	Delta RT
24791	PredictSpectraFilter	MaxCosineSimilarity=0.355:MaxCosineSimilarityRank=1	TRUE	3.3778	1	Spectral Similarity
24791	PredictRTFilter	PredictedRT=0.85504162311554:RawPredictedRT=-0.384983837604523:CorrectedPredictedRT=-0.378895848989487:PredictedRTDiff=1.24002546072006:PredictedRTDiffRaw=-1.24002546072006:MinRTDiffRank=1:CurrentRT=47.651	TRUE	1.996	1	Delta RT
24793	PredictSpectraFilter	MaxCosineSimilarity=0.9563:MaxCosineSimilarityRank=1	TRUE	0.1448	1	Spectral Similarity
24793	PredictRTFilter	PredictedRT=-0.291099280118942:RawPredictedRT=-0.384983837604523:CorrectedPredictedRT=-0.378895848989487:PredictedRTDiff=0.0938845574855804:PredictedRTDiffRaw=-0.0938845574855804:MinRTDiffRank=1:CurrentRT=47.6556	TRUE	0.0915	1	Delta RT
24794	PredictSpectraFilter	MaxCosineSimilarity=0.4037:MaxCosineSimilarityRank=1	TRUE	1.7293	1	Spectral Similarity
24794	PredictRTFilter	PredictedRT=-0.23734587430954:RawPredictedRT=-0.375558942556381:CorrectedPredictedRT=-0.369460672140121:PredictedRTDiff=0.138213068246841:PredictedRTDiffRaw=-0.138213068246841:MinRTDiffRank=1:CurrentRT=47.6573	TRUE	0.1215	1	Delta RT
24795	PredictSpectraFilter	MaxCosineSimilarity=0.0066:MaxCosineSimilarityRank=1	TRUE	0.176	1	Spectral Similarity
24795	PredictRTFilter	PredictedRT=0.932746648788452:RawPredictedRT=-0.375558942556381:CorrectedPredictedRT=-0.369460672140121:PredictedRTDiff=1.30830559134483:PredictedRTDiffRaw=-1.30830559134483:MinRTDiffRank=1:CurrentRT=47.659	TRUE	0.0999	1	Delta RT
24796	PredictSpectraFilter	MaxCosineSimilarity=0.618:MaxCosineSimilarityRank=1	TRUE	0.2234	1	Spectral Similarity
24796	PredictRTFilter	PredictedRT=-0.31883916258812:RawPredictedRT=-0.375558942556381:CorrectedPredictedRT=-0.369460672140121:PredictedRTDiff=0.0567197799682617:PredictedRTDiffRaw=-0.0567197799682617:MinRTDiffRank=1:CurrentRT=47.6608	TRUE	0.0932	1	Delta RT
24797	PredictSpectraFilter	MaxCosineSimilarity=0.7227:MaxCosineSimilarityRank=1	TRUE	7.5904	1	Spectral Similarity
24797	PredictRTFilter	PredictedRT=-0.43934041261673:RawPredictedRT=-0.375558942556381:CorrectedPredictedRT=-0.369450271129608:PredictedRTDiff=0.0637814700603485:PredictedRTDiffRaw=0.0637814700603485:MinRTDiffRank=1:CurrentRT=47.6625	TRUE	2.2693	1	Delta RT
24798	PredictSpectraFilter	MaxCosineSimilarity=0.1394:MaxCosineSimilarityRank=1	TRUE	4.1187	1	Spectral Similarity
24798	PredictRTFilter	PredictedRT=2.31439828872681:RawPredictedRT=-0.384983837604523:CorrectedPredictedRT=-0.378885567188263:PredictedRTDiff=2.69938212633133:PredictedRTDiffRaw=-2.69938212633133:MinRTDiffRank=1:CurrentRT=47.6644	TRUE	2.997	1	Delta RT
24799	PredictSpectraFilter	MaxCosineSimilarity=0.9031:MaxCosineSimilarityRank=1	TRUE	3.7463	1	Spectral Similarity
24799	PredictRTFilter	PredictedRT=-0.238281488418579:RawPredictedRT=-0.384983837604523:CorrectedPredictedRT=-0.378885567188263:PredictedRTDiff=0.146702349185944:PredictedRTDiffRaw=-0.146702349185944:MinRTDiffRank=1:CurrentRT=47.6661	TRUE	2.2882	1	Delta RT
24800	PredictSpectraFilter	MaxCosineSimilarity=0.879:MaxCosineSimilarityRank=1	TRUE	3.2562	1	Spectral Similarity
24800	PredictRTFilter	PredictedRT=-0.407083630561829:RawPredictedRT=-0.375558942556381:CorrectedPredictedRT=-0.369450271129608:PredictedRTDiff=0.0315246880054474:PredictedRTDiffRaw=0.0315246880054474:MinRTDiffRank=1:CurrentRT=47.6678	TRUE	2.9226	1	Delta RT
24801	PredictSpectraFilter	MaxCosineSimilarity=0.2371:MaxCosineSimilarityRank=1	TRUE	24.0716	1	Spectral Similarity
24801	PredictRTFilter	PredictedRT=0.634792685508728:RawPredictedRT=-0.375558942556381:CorrectedPredictedRT=-0.369460672140121:PredictedRTDiff=1.01035162806511:PredictedRTDiffRaw=-1.01035162806511:MinRTDiffRank=1:CurrentRT=47.6694	TRUE	2.0902	1	Delta RT
24802	PredictSpectraFilter	MaxCosineSimilarity=0.9447:MaxCosineSimilarityRank=1	TRUE	3.4471	1	Spectral Similarity
24802	PredictRTFilter	PredictedRT=-0.380651950836182:RawPredictedRT=-0.375558942556381:CorrectedPredictedRT=-0.369460672140121:PredictedRTDiff=0.00509300827980042:PredictedRTDiffRaw=0.00509300827980042:MinRTDiffRank=1:CurrentRT=47.6713	TRUE	3.6402	1	Delta RT
24804	PredictSpectraFilter	MaxCosineSimilarity=0.8395:MaxCosineSimilarityRank=1	TRUE	0.1586	1	Spectral Similarity
24804	PredictRTFilter	PredictedRT=-0.233680635690689:RawPredictedRT=-0.373392999172211:CorrectedPredictedRT=-0.367305010557175:PredictedRTDiff=0.139712363481522:PredictedRTDiffRaw=-0.139712363481522:MinRTDiffRank=1:CurrentRT=47.676	TRUE	0.1062	1	Delta RT
24805	PredictSpectraFilter	MaxCosineSimilarity=0.2215:MaxCosineSimilarityRank=1	TRUE	0.1211	1	Spectral Similarity
24805	PredictRTFilter	PredictedRT=-0.396960258483887:RawPredictedRT=-0.35172963142395:CorrectedPredictedRT=-0.34563136100769:PredictedRTDiff=0.0452306270599365:PredictedRTDiffRaw=0.0452306270599365:MinRTDiffRank=1:CurrentRT=47.6776	TRUE	0.1181	1	Delta RT
24806	PredictSpectraFilter	MaxCosineSimilarity=0.2272:MaxCosineSimilarityRank=1	TRUE	0.1201	1	Spectral Similarity
24806	PredictRTFilter	PredictedRT=-0.306221902370453:RawPredictedRT=-0.35172963142395:CorrectedPredictedRT=-0.34563136100769:PredictedRTDiff=0.0455077290534973:PredictedRTDiffRaw=-0.0455077290534973:MinRTDiffRank=1:CurrentRT=47.6793	TRUE	0.0914	1	Delta RT
24807	PredictSpectraFilter	MaxCosineSimilarity=0.488:MaxCosineSimilarityRank=1	TRUE	3.2566	1	Spectral Similarity
24807	PredictRTFilter	PredictedRT=-0.362448513507843:RawPredictedRT=-0.35172963142395:CorrectedPredictedRT=-0.34563136100769:PredictedRTDiff=0.0107188820838928:PredictedRTDiffRaw=0.0107188820838928:MinRTDiffRank=1:CurrentRT=47.681	TRUE	2.0589	1	Delta RT
24808	PredictSpectraFilter	MaxCosineSimilarity=0.7371:MaxCosineSimilarityRank=1	TRUE	5.5627	1	Spectral Similarity
24808	PredictRTFilter	PredictedRT=-0.336044907569885:RawPredictedRT=-0.35172963142395:CorrectedPredictedRT=-0.34563136100769:PredictedRTDiff=0.0156847238540649:PredictedRTDiffRaw=-0.0156847238540649:MinRTDiffRank=1:CurrentRT=47.6827	TRUE	1.9687	1	Delta RT
24809	PredictSpectraFilter	MaxCosineSimilarity=0.056:MaxCosineSimilarityRank=1	TRUE	3.2377	1	Spectral Similarity
24809	PredictRTFilter	PredictedRT=1.67547249794006:RawPredictedRT=-0.35172963142395:CorrectedPredictedRT=-0.345620959997177:PredictedRTDiff=2.02720212936401:PredictedRTDiffRaw=-2.02720212936401:MinRTDiffRank=1:CurrentRT=47.6843	TRUE	22.7522	1	Delta RT
24810	PredictSpectraFilter	MaxCosineSimilarity=0.1545:MaxCosineSimilarityRank=1	TRUE	13.6458	1	Spectral Similarity
24810	PredictRTFilter	PredictedRT=-0.916229248046875:RawPredictedRT=-0.35172963142395:CorrectedPredictedRT=-0.345620959997177:PredictedRTDiff=0.564499616622925:PredictedRTDiffRaw=0.564499616622925:MinRTDiffRank=1:CurrentRT=47.686	TRUE	2.0179	1	Delta RT
24811	PredictSpectraFilter	MaxCosineSimilarity=0.6678:MaxCosineSimilarityRank=1	TRUE	3.2169	1	Spectral Similarity
24811	PredictRTFilter	PredictedRT=-0.216265857219696:RawPredictedRT=-0.35172963142395:CorrectedPredictedRT=-0.345620959997177:PredictedRTDiff=0.135463774204254:PredictedRTDiffRaw=-0.135463774204254:MinRTDiffRank=1:CurrentRT=47.6877	TRUE	2.0017	1	Delta RT
24812	PredictSpectraFilter	MaxCosineSimilarity=0.7726:MaxCosineSimilarityRank=1	TRUE	0.2368	1	Spectral Similarity
24812	PredictRTFilter	PredictedRT=-0.286640226840973:RawPredictedRT=-0.336685061454773:CorrectedPredictedRT=-0.330565989017487:PredictedRTDiff=0.0500448346138:PredictedRTDiffRaw=-0.0500448346138:MinRTDiffRank=1:CurrentRT=47.6896	TRUE	0.1171	1	Delta RT
24813	PredictSpectraFilter	MaxCosineSimilarity=0.0514:MaxCosineSimilarityRank=1	TRUE	34.4515	1	Spectral Similarity
24813	PredictRTFilter	PredictedRT=-0.296404778957367:RawPredictedRT=-0.334677934646606:CorrectedPredictedRT=-0.328557640314102:PredictedRTDiff=0.0382731556892395:PredictedRTDiffRaw=-0.0382731556892395:MinRTDiffRank=1:CurrentRT=47.6914	TRUE	33.3502	1	Delta RT
24815	PredictSpectraFilter	MaxCosineSimilarity=0.8827:MaxCosineSimilarityRank=1	TRUE	0.1709	1	Spectral Similarity
24815	PredictRTFilter	PredictedRT=-0.412731170654297:RawPredictedRT=-0.334677934646606:CorrectedPredictedRT=-0.328557640314102:PredictedRTDiff=0.0780532360076904:PredictedRTDiffRaw=0.0780532360076904:MinRTDiffRank=1:CurrentRT=47.6961	TRUE	0.0968	1	Delta RT
24816	PredictSpectraFilter	MaxCosineSimilarity=0.8579:MaxCosineSimilarityRank=1	TRUE	0.1746	1	Spectral Similarity
24816	PredictRTFilter	PredictedRT=-0.438190668821335:RawPredictedRT=-0.334677934646606:CorrectedPredictedRT=-0.32855886220932:PredictedRTDiff=0.103512734174728:PredictedRTDiffRaw=0.103512734174728:MinRTDiffRank=1:CurrentRT=47.6977	TRUE	0.0969	1	Delta RT
24817	PredictSpectraFilter	MaxCosineSimilarity=0.9327:MaxCosineSimilarityRank=1	TRUE	0.156	1	Spectral Similarity
24817	PredictRTFilter	PredictedRT=-0.291099280118942:RawPredictedRT=-0.336685061454773:CorrectedPredictedRT=-0.330576390028:PredictedRTDiff=0.0455857813358307:PredictedRTDiffRaw=-0.0455857813358307:MinRTDiffRank=1:CurrentRT=47.6994	TRUE	0.1031	1	Delta RT
24818	PredictSpectraFilter	MaxCosineSimilarity=0.9418:MaxCosineSimilarityRank=1	TRUE	0.2373	1	Spectral Similarity
24818	PredictRTFilter	PredictedRT=-0.450996339321136:RawPredictedRT=-0.336685061454773:CorrectedPredictedRT=-0.330565989017487:PredictedRTDiff=0.114311277866364:PredictedRTDiffRaw=0.114311277866364:MinRTDiffRank=1:CurrentRT=47.7011	TRUE	0.1214	1	Delta RT
24819	PredictSpectraFilter	MaxCosineSimilarity=0.7564:MaxCosineSimilarityRank=1	TRUE	10.3583	1	Spectral Similarity
24819	PredictRTFilter	PredictedRT=-0.432182163000107:RawPredictedRT=-0.35172963142395:CorrectedPredictedRT=-0.345620959997177:PredictedRTDiff=0.0804525315761566:PredictedRTDiffRaw=0.0804525315761566:MinRTDiffRank=1:CurrentRT=47.7028	TRUE	2.1155	1	Delta RT
24820	PredictSpectraFilter	MaxCosineSimilarity=0.7116:MaxCosineSimilarityRank=1	TRUE	3.2482	1	Spectral Similarity
24820	PredictRTFilter	PredictedRT=-0.259106636047363:RawPredictedRT=-0.373392999172211:CorrectedPredictedRT=-0.367294728755951:PredictedRTDiff=0.114286363124847:PredictedRTDiffRaw=-0.114286363124847:MinRTDiffRank=1:CurrentRT=47.7044	TRUE	3.543	1	Delta RT
24821	PredictSpectraFilter	MaxCosineSimilarity=0.0722:MaxCosineSimilarityRank=1	TRUE	16.4792	1	Spectral Similarity
24821	PredictRTFilter	PredictedRT=-1.65804004669189:RawPredictedRT=-0.373392999172211:CorrectedPredictedRT=-0.367284327745438:PredictedRTDiff=1.28464704751968:PredictedRTDiffRaw=1.28464704751968:MinRTDiffRank=1:CurrentRT=47.7061	TRUE	3.7002	1	Delta RT
24822	PredictSpectraFilter	MaxCosineSimilarity=0.6755:MaxCosineSimilarityRank=1	TRUE	3.3597	1	Spectral Similarity
24822	PredictRTFilter	PredictedRT=-0.233680635690689:RawPredictedRT=-0.373392999172211:CorrectedPredictedRT=-0.367284327745438:PredictedRTDiff=0.139712363481522:PredictedRTDiffRaw=-0.139712363481522:MinRTDiffRank=1:CurrentRT=47.7079	TRUE	0.0971	1	Delta RT
24823	PredictSpectraFilter	MaxCosineSimilarity=0.2888:MaxCosineSimilarityRank=1	TRUE	3.831	1	Spectral Similarity
24823	PredictRTFilter	PredictedRT=-1.88551592826843:RawPredictedRT=-0.35172963142395:CorrectedPredictedRT=-0.345610558986664:PredictedRTDiff=1.53378629684448:PredictedRTDiffRaw=1.53378629684448:MinRTDiffRank=1:CurrentRT=47.7097	TRUE	20.062	1	Delta RT
24824	PredictSpectraFilter	MaxCosineSimilarity=0.044:MaxCosineSimilarityRank=1	TRUE	3.3191	1	Spectral Similarity
24824	PredictRTFilter	PredictedRT=-0.339647471904755:RawPredictedRT=-0.35172963142395:CorrectedPredictedRT=-0.345610558986664:PredictedRTDiff=0.0120821595191956:PredictedRTDiffRaw=-0.0120821595191956:MinRTDiffRank=1:CurrentRT=47.7114	TRUE	1.9742	1	Delta RT
24826	PredictSpectraFilter	MaxCosineSimilarity=0.8308:MaxCosineSimilarityRank=1	TRUE	0.178	1	Spectral Similarity
24826	PredictRTFilter	PredictedRT=-0.233680635690689:RawPredictedRT=-0.35172963142395:CorrectedPredictedRT=-0.345610558986664:PredictedRTDiff=0.118048995733261:PredictedRTDiffRaw=-0.118048995733261:MinRTDiffRank=1:CurrentRT=47.7161	TRUE	0.0917	1	Delta RT
24827	PredictSpectraFilter	MaxCosineSimilarity=0.2242:MaxCosineSimilarityRank=1	TRUE	0.1755	1	Spectral Similarity
24827	PredictRTFilter	PredictedRT=-0.396960258483887:RawPredictedRT=-0.336685061454773:CorrectedPredictedRT=-0.330564767122269:PredictedRTDiff=0.0602751970291138:PredictedRTDiffRaw=0.0602751970291138:MinRTDiffRank=1:CurrentRT=47.7177	TRUE	0.1258	1	Delta RT
24828	PredictSpectraFilter	MaxCosineSimilarity=0.8772:MaxCosineSimilarityRank=1	TRUE	0.1921	1	Spectral Similarity
24828	PredictRTFilter	PredictedRT=-0.407083630561829:RawPredictedRT=-0.336685061454773:CorrectedPredictedRT=-0.330564767122269:PredictedRTDiff=0.0703985691070557:PredictedRTDiffRaw=0.0703985691070557:MinRTDiffRank=1:CurrentRT=47.7194	TRUE	0.0904	1	Delta RT
24829	PredictSpectraFilter	MaxCosineSimilarity=0.2752:MaxCosineSimilarityRank=1	TRUE	3.3925	1	Spectral Similarity
24829	PredictRTFilter	PredictedRT=-0.426640629768372:RawPredictedRT=-0.35172963142395:CorrectedPredictedRT=-0.345610558986664:PredictedRTDiff=0.0749109983444214:PredictedRTDiffRaw=0.0749109983444214:MinRTDiffRank=1:CurrentRT=47.7211	TRUE	1.9724	1	Delta RT
24830	PredictSpectraFilter	MaxCosineSimilarity=0.3016:MaxCosineSimilarityRank=1	TRUE	5.2358	1	Spectral Similarity
24830	PredictRTFilter	PredictedRT=-0.437160432338715:RawPredictedRT=-0.35172963142395:CorrectedPredictedRT=-0.345610558986664:PredictedRTDiff=0.0854308009147644:PredictedRTDiffRaw=0.0854308009147644:MinRTDiffRank=1:CurrentRT=47.7228	TRUE	2.068	1	Delta RT
24831	PredictSpectraFilter	MaxCosineSimilarity=0.1308:MaxCosineSimilarityRank=1	TRUE	0.2374	1	Spectral Similarity
24831	PredictRTFilter	PredictedRT=-0.175813108682632:RawPredictedRT=-0.35172963142395:CorrectedPredictedRT=-0.345610558986664:PredictedRTDiff=0.175916522741318:PredictedRTDiffRaw=-0.175916522741318:MinRTDiffRank=1:CurrentRT=47.7244	TRUE	0.0896	1	Delta RT
24832	PredictSpectraFilter	MaxCosineSimilarity=0.2899:MaxCosineSimilarityRank=1	TRUE	3.8569	1	Spectral Similarity
24832	PredictRTFilter	PredictedRT=-0.0597342699766159:RawPredictedRT=-0.35172963142395:CorrectedPredictedRT=-0.345610558986664:PredictedRTDiff=0.291995361447334:PredictedRTDiffRaw=-0.291995361447334:MinRTDiffRank=1:CurrentRT=47.7263	TRUE	25.2048	1	Delta RT
24833	PredictSpectraFilter	MaxCosineSimilarity=0.0703:MaxCosineSimilarityRank=1	TRUE	9.0628	1	Spectral Similarity
24833	PredictRTFilter	PredictedRT=1.30092096328735:RawPredictedRT=-0.35172963142395:CorrectedPredictedRT=-0.345610558986664:PredictedRTDiff=1.6526505947113:PredictedRTDiffRaw=-1.6526505947113:MinRTDiffRank=1:CurrentRT=47.7281	TRUE	14.5604	1	Delta RT
24834	PredictSpectraFilter	MaxCosineSimilarity=0.2199:MaxCosineSimilarityRank=1	TRUE	19.0191	1	Spectral Similarity
24834	PredictRTFilter	PredictedRT=-0.208685919642448:RawPredictedRT=-0.35172963142395:CorrectedPredictedRT=-0.345610558986664:PredictedRTDiff=0.143043711781502:PredictedRTDiffRaw=-0.143043711781502:MinRTDiffRank=1:CurrentRT=47.7298	TRUE	2.0894	1	Delta RT
24835	PredictSpectraFilter	MaxCosineSimilarity=0.4945:MaxCosineSimilarityRank=1	TRUE	24.5875	1	Spectral Similarity
24835	PredictRTFilter	PredictedRT=-0.55927449464798:RawPredictedRT=-0.35172963142395:CorrectedPredictedRT=-0.345610558986664:PredictedRTDiff=0.20754486322403:PredictedRTDiffRaw=0.20754486322403:MinRTDiffRank=1:CurrentRT=47.7315	TRUE	2.4811	1	Delta RT
24837	PredictSpectraFilter	MaxCosineSimilarity=0.8814:MaxCosineSimilarityRank=1	TRUE	0.1347	1	Spectral Similarity
24837	PredictRTFilter	PredictedRT=-0.412731170654297:RawPredictedRT=-0.35172963142395:CorrectedPredictedRT=-0.345610558986664:PredictedRTDiff=0.0610015392303467:PredictedRTDiffRaw=0.0610015392303467:MinRTDiffRank=1:CurrentRT=47.7362	TRUE	0.0932	1	Delta RT
24838	PredictSpectraFilter	MaxCosineSimilarity=0.8465:MaxCosineSimilarityRank=1	TRUE	0.1521	1	Spectral Similarity
24838	PredictRTFilter	PredictedRT=-0.438190668821335:RawPredictedRT=-0.373392999172211:CorrectedPredictedRT=-0.367284327745438:PredictedRTDiff=0.0647976696491241:PredictedRTDiffRaw=0.0647976696491241:MinRTDiffRank=1:CurrentRT=47.7378	TRUE	0.1063	1	Delta RT
24839	PredictSpectraFilter	MaxCosineSimilarity=0.737:MaxCosineSimilarityRank=1	TRUE	0.1334	1	Spectral Similarity
24839	PredictRTFilter	PredictedRT=-0.336044907569885:RawPredictedRT=-0.373392999172211:CorrectedPredictedRT=-0.367294728755951:PredictedRTDiff=0.0373480916023254:PredictedRTDiffRaw=-0.0373480916023254:MinRTDiffRank=1:CurrentRT=47.7395	TRUE	0.0973	1	Delta RT
24840	PredictSpectraFilter	MaxCosineSimilarity=0.1481:MaxCosineSimilarityRank=1	TRUE	0.2938	1	Spectral Similarity
24840	PredictRTFilter	PredictedRT=-0.916229248046875:RawPredictedRT=-0.35172963142395:CorrectedPredictedRT=-0.345620959997177:PredictedRTDiff=0.564499616622925:PredictedRTDiffRaw=0.564499616622925:MinRTDiffRank=1:CurrentRT=47.7412	TRUE	0.1175	1	Delta RT
24841	PredictSpectraFilter	MaxCosineSimilarity=0.0147:MaxCosineSimilarityRank=1	TRUE	3.4822	1	Spectral Similarity
24841	PredictRTFilter	PredictedRT=2.07147145271301:RawPredictedRT=-0.35172963142395:CorrectedPredictedRT=-0.345620959997177:PredictedRTDiff=2.42320108413696:PredictedRTDiffRaw=-2.42320108413696:MinRTDiffRank=1:CurrentRT=47.7428	TRUE	2.2886	1	Delta RT
24842	PredictSpectraFilter	MaxCosineSimilarity=0.4866:MaxCosineSimilarityRank=1	TRUE	0.1816	1	Spectral Similarity
24842	PredictRTFilter	PredictedRT=-0.362448513507843:RawPredictedRT=-0.35172963142395:CorrectedPredictedRT=-0.345620959997177:PredictedRTDiff=0.0107188820838928:PredictedRTDiffRaw=0.0107188820838928:MinRTDiffRank=1:CurrentRT=47.7445	TRUE	0.0932	1	Delta RT
24844	PredictSpectraFilter	MaxCosineSimilarity=0.0284:MaxCosineSimilarityRank=1	TRUE	3.5468	1	Spectral Similarity
24844	PredictRTFilter	PredictedRT=1.88068068027496:RawPredictedRT=-0.35172963142395:CorrectedPredictedRT=-0.345620959997177:PredictedRTDiff=2.23241031169891:PredictedRTDiffRaw=-2.23241031169891:MinRTDiffRank=1:CurrentRT=47.7479	TRUE	2.0164	1	Delta RT
24845	PredictSpectraFilter	MaxCosineSimilarity=0.1765:MaxCosineSimilarityRank=1	TRUE	3.3901	1	Spectral Similarity
24845	PredictRTFilter	PredictedRT=0.240101099014282:RawPredictedRT=-0.35172963142395:CorrectedPredictedRT=-0.345620959997177:PredictedRTDiff=0.591830730438232:PredictedRTDiffRaw=-0.591830730438232:MinRTDiffRank=1:CurrentRT=47.7495	TRUE	27.619	1	Delta RT
24846	PredictSpectraFilter	MaxCosineSimilarity=0.5204:MaxCosineSimilarityRank=1	TRUE	5.2663	1	Spectral Similarity
24846	PredictRTFilter	PredictedRT=-0.381527960300446:RawPredictedRT=-0.35172963142395:CorrectedPredictedRT=-0.345620959997177:PredictedRTDiff=0.0297983288764954:PredictedRTDiffRaw=0.0297983288764954:MinRTDiffRank=1:CurrentRT=47.7512	TRUE	2.0903	1	Delta RT
24848	PredictSpectraFilter	MaxCosineSimilarity=0.107:MaxCosineSimilarityRank=1	TRUE	3.2951	1	Spectral Similarity
24848	PredictRTFilter	PredictedRT=0.819170594215393:RawPredictedRT=-0.35172963142395:CorrectedPredictedRT=-0.345620959997177:PredictedRTDiff=1.17090022563934:PredictedRTDiffRaw=-1.17090022563934:MinRTDiffRank=1:CurrentRT=47.7559	TRUE	1.946	1	Delta RT
24849	PredictSpectraFilter	MaxCosineSimilarity=0.2256:MaxCosineSimilarityRank=1	TRUE	0.1272	1	Spectral Similarity
24849	PredictRTFilter	PredictedRT=-0.396960258483887:RawPredictedRT=-0.35172963142395:CorrectedPredictedRT=-0.345620959997177:PredictedRTDiff=0.0452306270599365:PredictedRTDiffRaw=0.0452306270599365:MinRTDiffRank=1:CurrentRT=47.7575	TRUE	0.0892	1	Delta RT
24850	PredictSpectraFilter	MaxCosineSimilarity=0.7048:MaxCosineSimilarityRank=1	TRUE	0.1668	1	Spectral Similarity
24850	PredictRTFilter	PredictedRT=-0.259106636047363:RawPredictedRT=-0.35172963142395:CorrectedPredictedRT=-0.345620959997177:PredictedRTDiff=0.0926229953765869:PredictedRTDiffRaw=-0.0926229953765869:MinRTDiffRank=1:CurrentRT=47.7592	TRUE	0.0922	1	Delta RT
24851	PredictSpectraFilter	MaxCosineSimilarity=0.7971:MaxCosineSimilarityRank=1	TRUE	3.2393	1	Spectral Similarity
24851	PredictRTFilter	PredictedRT=-0.457687795162201:RawPredictedRT=-0.35172963142395:CorrectedPredictedRT=-0.345610558986664:PredictedRTDiff=0.105958163738251:PredictedRTDiffRaw=0.105958163738251:MinRTDiffRank=1:CurrentRT=47.7609	TRUE	23.2913	1	Delta RT
24852	PredictSpectraFilter	MaxCosineSimilarity=0.0783:MaxCosineSimilarityRank=1	TRUE	3.8306	1	Spectral Similarity
24852	PredictRTFilter	PredictedRT=-0.309513926506042:RawPredictedRT=-0.35172963142395:CorrectedPredictedRT=-0.345620959997177:PredictedRTDiff=0.0422157049179077:PredictedRTDiffRaw=-0.0422157049179077:MinRTDiffRank=1:CurrentRT=47.7626	TRUE	2.0582	1	Delta RT
24853	PredictSpectraFilter	MaxCosineSimilarity=0.6808:MaxCosineSimilarityRank=1	TRUE	0.1402	1	Spectral Similarity
24853	PredictRTFilter	PredictedRT=-0.233680635690689:RawPredictedRT=-0.35172963142395:CorrectedPredictedRT=-0.345620959997177:PredictedRTDiff=0.118048995733261:PredictedRTDiffRaw=-0.118048995733261:MinRTDiffRank=1:CurrentRT=47.7642	TRUE	0.0913	1	Delta RT
24854	PredictSpectraFilter	MaxCosineSimilarity=0.1797:MaxCosineSimilarityRank=1	TRUE	3.5805	1	Spectral Similarity
24854	PredictRTFilter	PredictedRT=-0.274941205978394:RawPredictedRT=-0.336685061454773:CorrectedPredictedRT=-0.330565989017487:PredictedRTDiff=0.0617438554763794:PredictedRTDiffRaw=-0.0617438554763794:MinRTDiffRank=1:CurrentRT=47.7659	TRUE	2.0035	1	Delta RT
24855	PredictSpectraFilter	MaxCosineSimilarity=0.5276:MaxCosineSimilarityRank=1	TRUE	3.2716	1	Spectral Similarity
24855	PredictRTFilter	PredictedRT=-0.282330930233002:RawPredictedRT=-0.336685061454773:CorrectedPredictedRT=-0.330565989017487:PredictedRTDiff=0.0543541312217712:PredictedRTDiffRaw=-0.0543541312217712:MinRTDiffRank=1:CurrentRT=47.7676	TRUE	8.2582	1	Delta RT
24856	PredictSpectraFilter	MaxCosineSimilarity=0.0438:MaxCosineSimilarityRank=1	TRUE	3.2488	1	Spectral Similarity
24856	PredictRTFilter	PredictedRT=-0.259106636047363:RawPredictedRT=-0.336685061454773:CorrectedPredictedRT=-0.330565989017487:PredictedRTDiff=0.0775784254074097:PredictedRTDiffRaw=-0.0775784254074097:MinRTDiffRank=1:CurrentRT=47.7695	TRUE	0.0968	1	Delta RT
24857	PredictSpectraFilter	MaxCosineSimilarity=0.3038:MaxCosineSimilarityRank=1	TRUE	7.0516	1	Spectral Similarity
24857	PredictRTFilter	PredictedRT=-0.263654112815857:RawPredictedRT=-0.336685061454773:CorrectedPredictedRT=-0.330565989017487:PredictedRTDiff=0.073030948638916:PredictedRTDiffRaw=-0.073030948638916:MinRTDiffRank=1:CurrentRT=47.7712	TRUE	8.5811	1	Delta RT
24859	PredictSpectraFilter	MaxCosineSimilarity=-0.0012:MaxCosineSimilarityRank=1	TRUE	4.0266	1	Spectral Similarity
24859	PredictRTFilter	PredictedRT=-1.57324349880219:RawPredictedRT=-0.336685061454773:CorrectedPredictedRT=-0.330565989017487:PredictedRTDiff=1.23655843734741:PredictedRTDiffRaw=1.23655843734741:MinRTDiffRank=1:CurrentRT=47.7758	TRUE	33.5194	1	Delta RT
24860	PredictSpectraFilter	MaxCosineSimilarity=0.896:MaxCosineSimilarityRank=1	TRUE	0.202	1	Spectral Similarity
24860	PredictRTFilter	PredictedRT=-0.412731170654297:RawPredictedRT=-0.336685061454773:CorrectedPredictedRT=-0.330565989017487:PredictedRTDiff=0.0760461091995239:PredictedRTDiffRaw=0.0760461091995239:MinRTDiffRank=1:CurrentRT=47.7775	TRUE	0.1004	1	Delta RT
24861	PredictSpectraFilter	MaxCosineSimilarity=0.8769:MaxCosineSimilarityRank=1	TRUE	0.2567	1	Spectral Similarity
24861	PredictRTFilter	PredictedRT=-0.438190668821335:RawPredictedRT=-0.336685061454773:CorrectedPredictedRT=-0.330576390028:PredictedRTDiff=0.101505607366562:PredictedRTDiffRaw=0.101505607366562:MinRTDiffRank=1:CurrentRT=47.7792	TRUE	0.0964	1	Delta RT
24862	PredictSpectraFilter	MaxCosineSimilarity=0.6125:MaxCosineSimilarityRank=1	TRUE	20.928	1	Spectral Similarity
24862	PredictRTFilter	PredictedRT=-0.183234035968781:RawPredictedRT=-0.336685061454773:CorrectedPredictedRT=-0.330586791038513:PredictedRTDiff=0.153451025485992:PredictedRTDiffRaw=-0.153451025485992:MinRTDiffRank=1:CurrentRT=47.7809	TRUE	4.2471	1	Delta RT
24863	PredictSpectraFilter	MaxCosineSimilarity=0.1326:MaxCosineSimilarityRank=1	TRUE	3.381	1	Spectral Similarity
24863	PredictRTFilter	PredictedRT=-0.678444862365723:RawPredictedRT=-0.336044907569885:CorrectedPredictedRT=-0.329936236143112:PredictedRTDiff=0.342399954795837:PredictedRTDiffRaw=0.342399954795837:MinRTDiffRank=1:CurrentRT=47.7825	TRUE	4.5347	1	Delta RT
24864	PredictSpectraFilter	MaxCosineSimilarity=0.371:MaxCosineSimilarityRank=1	TRUE	3.5979	1	Spectral Similarity
24864	PredictRTFilter	PredictedRT=-0.9170863032341:RawPredictedRT=-0.336044907569885:CorrectedPredictedRT=-0.329936236143112:PredictedRTDiff=0.581041395664215:PredictedRTDiffRaw=0.581041395664215:MinRTDiffRank=1:CurrentRT=47.7842	TRUE	2.115	1	Delta RT
24865	PredictSpectraFilter	MaxCosineSimilarity=0.2512:MaxCosineSimilarityRank=1	TRUE	0.183	1	Spectral Similarity
24865	PredictRTFilter	PredictedRT=-0.356844484806061:RawPredictedRT=-0.336044907569885:CorrectedPredictedRT=-0.329936236143112:PredictedRTDiff=0.0207995772361755:PredictedRTDiffRaw=0.0207995772361755:MinRTDiffRank=1:CurrentRT=47.7859	TRUE	0.0916	1	Delta RT
24866	PredictSpectraFilter	MaxCosineSimilarity=0.3223:MaxCosineSimilarityRank=1	TRUE	23.5221	1	Spectral Similarity
24866	PredictRTFilter	PredictedRT=0.571407914161682:RawPredictedRT=-0.336044907569885:CorrectedPredictedRT=-0.329936236143112:PredictedRTDiff=0.907452821731567:PredictedRTDiffRaw=-0.907452821731567:MinRTDiffRank=1:CurrentRT=47.7876	TRUE	2.0483	1	Delta RT
24867	PredictSpectraFilter	MaxCosineSimilarity=0.0706:MaxCosineSimilarityRank=1	TRUE	3.7992	1	Spectral Similarity
24867	PredictRTFilter	PredictedRT=-1.88931393623352:RawPredictedRT=-0.336044907569885:CorrectedPredictedRT=-0.329936236143112:PredictedRTDiff=1.55326902866364:PredictedRTDiffRaw=1.55326902866364:MinRTDiffRank=1:CurrentRT=47.7892	TRUE	12.0117	1	Delta RT
24868	PredictSpectraFilter	MaxCosineSimilarity=0.3068:MaxCosineSimilarityRank=1	TRUE	10.1556	1	Spectral Similarity
24868	PredictRTFilter	PredictedRT=-0.251259833574295:RawPredictedRT=-0.336044907569885:CorrectedPredictedRT=-0.329936236143112:PredictedRTDiff=0.0847850739955902:PredictedRTDiffRaw=-0.0847850739955902:MinRTDiffRank=1:CurrentRT=47.7909	TRUE	1.9658	1	Delta RT
24870	PredictSpectraFilter	MaxCosineSimilarity=0.5799:MaxCosineSimilarityRank=1	TRUE	3.4701	1	Spectral Similarity
24870	PredictRTFilter	PredictedRT=-0.242272824048996:RawPredictedRT=-0.336044907569885:CorrectedPredictedRT=-0.329936236143112:PredictedRTDiff=0.0937720835208893:PredictedRTDiffRaw=-0.0937720835208893:MinRTDiffRank=1:CurrentRT=47.7956	TRUE	12.6907	1	Delta RT
24871	PredictSpectraFilter	MaxCosineSimilarity=0.8584:MaxCosineSimilarityRank=1	TRUE	0.1732	1	Spectral Similarity
24871	PredictRTFilter	PredictedRT=-0.233680635690689:RawPredictedRT=-0.336044907569885:CorrectedPredictedRT=-0.329936236143112:PredictedRTDiff=0.102364271879196:PredictedRTDiffRaw=-0.102364271879196:MinRTDiffRank=1:CurrentRT=47.7972	TRUE	0.0949	1	Delta RT
24872	PredictSpectraFilter	MaxCosineSimilarity=0.2264:MaxCosineSimilarityRank=1	TRUE	0.125	1	Spectral Similarity
24872	PredictRTFilter	PredictedRT=-0.396960258483887:RawPredictedRT=-0.327442035079002:CorrectedPredictedRT=-0.321322962641716:PredictedRTDiff=0.0695182234048843:PredictedRTDiffRaw=0.0695182234048843:MinRTDiffRank=1:CurrentRT=47.7989	TRUE	0.1188	1	Delta RT
24873	PredictSpectraFilter	MaxCosineSimilarity=0.0845:MaxCosineSimilarityRank=1	TRUE	7.8026	1	Spectral Similarity
24873	PredictRTFilter	PredictedRT=2.3717041015625:RawPredictedRT=-0.327442035079002:CorrectedPredictedRT=-0.321322962641716:PredictedRTDiff=2.6991461366415:PredictedRTDiffRaw=-2.6991461366415:MinRTDiffRank=1:CurrentRT=47.8006	TRUE	2.0836	1	Delta RT
24874	PredictSpectraFilter	MaxCosineSimilarity=0.7435:MaxCosineSimilarityRank=1	TRUE	0.1301	1	Spectral Similarity
24874	PredictRTFilter	PredictedRT=-0.336044907569885:RawPredictedRT=-0.327442035079002:CorrectedPredictedRT=-0.321322962641716:PredictedRTDiff=0.00860287249088287:PredictedRTDiffRaw=0.00860287249088287:MinRTDiffRank=1:CurrentRT=47.8023	TRUE	0.0895	1	Delta RT
24876	PredictSpectraFilter	MaxCosineSimilarity=0.0015:MaxCosineSimilarityRank=1	TRUE	0.3469	1	Spectral Similarity
24876	PredictRTFilter	PredictedRT=-0.694564163684845:RawPredictedRT=-0.336044907569885:CorrectedPredictedRT=-0.329936236143112:PredictedRTDiff=0.35851925611496:PredictedRTDiffRaw=0.35851925611496:MinRTDiffRank=1:CurrentRT=47.8056	TRUE	0.1047	1	Delta RT
24877	PredictSpectraFilter	MaxCosineSimilarity=0.3148:MaxCosineSimilarityRank=1	TRUE	3.3521	1	Spectral Similarity
24877	PredictRTFilter	PredictedRT=-0.260530292987823:RawPredictedRT=-0.336044907569885:CorrectedPredictedRT=-0.329936236143112:PredictedRTDiff=0.0755146145820618:PredictedRTDiffRaw=-0.0755146145820618:MinRTDiffRank=1:CurrentRT=47.8073	TRUE	3.5997	1	Delta RT
24878	PredictSpectraFilter	MaxCosineSimilarity=0.2319:MaxCosineSimilarityRank=1	TRUE	3.3963	1	Spectral Similarity
24878	PredictRTFilter	PredictedRT=-1.72294425964355:RawPredictedRT=-0.336044907569885:CorrectedPredictedRT=-0.329936236143112:PredictedRTDiff=1.38689935207367:PredictedRTDiffRaw=1.38689935207367:MinRTDiffRank=1:CurrentRT=47.809	TRUE	2.0617	1	Delta RT
24881	PredictSpectraFilter	MaxCosineSimilarity=0.1172:MaxCosineSimilarityRank=1	TRUE	6.9046	1	Spectral Similarity
24881	PredictRTFilter	PredictedRT=2.19422721862793:RawPredictedRT=-0.336044907569885:CorrectedPredictedRT=-0.329936236143112:PredictedRTDiff=2.53027212619781:PredictedRTDiffRaw=-2.53027212619781:MinRTDiffRank=1:CurrentRT=47.8153	TRUE	1.972	1	Delta RT
24882	PredictSpectraFilter	MaxCosineSimilarity=0.7061:MaxCosineSimilarityRank=1	TRUE	0.1696	1	Spectral Similarity
24882	PredictRTFilter	PredictedRT=-0.259106636047363:RawPredictedRT=-0.336044907569885:CorrectedPredictedRT=-0.329936236143112:PredictedRTDiff=0.076938271522522:PredictedRTDiffRaw=-0.076938271522522:MinRTDiffRank=1:CurrentRT=47.817	TRUE	0.0898	1	Delta RT
24883	PredictSpectraFilter	MaxCosineSimilarity=0.9645:MaxCosineSimilarityRank=1	TRUE	7.2343	1	Spectral Similarity
24883	PredictRTFilter	PredictedRT=-0.342505574226379:RawPredictedRT=-0.336044907569885:CorrectedPredictedRT=-0.329925835132599:PredictedRTDiff=0.00646066665649414:PredictedRTDiffRaw=0.00646066665649414:MinRTDiffRank=1:CurrentRT=47.8187	TRUE	14.2146	1	Delta RT
24884	PredictSpectraFilter	MaxCosineSimilarity=0.0452:MaxCosineSimilarityRank=1	TRUE	16.4874	1	Spectral Similarity
24884	PredictRTFilter	PredictedRT=2.31884598731995:RawPredictedRT=-0.336044907569885:CorrectedPredictedRT=-0.329936236143112:PredictedRTDiff=2.65489089488983:PredictedRTDiffRaw=-2.65489089488983:MinRTDiffRank=1:CurrentRT=47.8203	TRUE	2.2137	1	Delta RT
24885	PredictSpectraFilter	MaxCosineSimilarity=0.6138:MaxCosineSimilarityRank=1	TRUE	3.4582	1	Spectral Similarity
24885	PredictRTFilter	PredictedRT=-0.268861263990402:RawPredictedRT=-0.336044907569885:CorrectedPredictedRT=-0.329936236143112:PredictedRTDiff=0.067183643579483:PredictedRTDiffRaw=-0.067183643579483:MinRTDiffRank=1:CurrentRT=47.822	TRUE	17.4509	1	Delta RT
24886	PredictSpectraFilter	MaxCosineSimilarity=0.9641:MaxCosineSimilarityRank=1	TRUE	11.6576	1	Spectral Similarity
24886	PredictRTFilter	PredictedRT=-0.431899964809418:RawPredictedRT=-0.336044907569885:CorrectedPredictedRT=-0.329925835132599:PredictedRTDiff=0.0958550572395325:PredictedRTDiffRaw=0.0958550572395325:MinRTDiffRank=1:CurrentRT=47.8237	TRUE	1.9781	1	Delta RT
24887	PredictSpectraFilter	MaxCosineSimilarity=0.0204:MaxCosineSimilarityRank=1	TRUE	3.6174	1	Spectral Similarity
24887	PredictRTFilter	PredictedRT=2.08541393280029:RawPredictedRT=-0.336044907569885:CorrectedPredictedRT=-0.329936236143112:PredictedRTDiff=2.42145884037018:PredictedRTDiffRaw=-2.42145884037018:MinRTDiffRank=1:CurrentRT=47.8253	TRUE	3.5974	1	Delta RT
24888	PredictSpectraFilter	MaxCosineSimilarity=0.2592:MaxCosineSimilarityRank=1	TRUE	3.3916	1	Spectral Similarity
24888	PredictRTFilter	PredictedRT=-0.22702731192112:RawPredictedRT=-0.336044907569885:CorrectedPredictedRT=-0.329936236143112:PredictedRTDiff=0.109017595648766:PredictedRTDiffRaw=-0.109017595648766:MinRTDiffRank=1:CurrentRT=47.827	TRUE	1.9809	1	Delta RT
24889	PredictSpectraFilter	MaxCosineSimilarity=0.226:MaxCosineSimilarityRank=1	TRUE	0.1505	1	Spectral Similarity
24889	PredictRTFilter	PredictedRT=-0.396363705396652:RawPredictedRT=-0.336044907569885:CorrectedPredictedRT=-0.329936236143112:PredictedRTDiff=0.060318797826767:PredictedRTDiffRaw=0.060318797826767:MinRTDiffRank=1:CurrentRT=47.8287	TRUE	0.0913	1	Delta RT
24890	PredictSpectraFilter	MaxCosineSimilarity=0.6008:MaxCosineSimilarityRank=1	TRUE	0.1567	1	Spectral Similarity
24890	PredictRTFilter	PredictedRT=-0.457687795162201:RawPredictedRT=-0.336044907569885:CorrectedPredictedRT=-0.329936236143112:PredictedRTDiff=0.121642887592316:PredictedRTDiffRaw=0.121642887592316:MinRTDiffRank=1:CurrentRT=47.8304	TRUE	0.0888	1	Delta RT
24892	PredictSpectraFilter	MaxCosineSimilarity=0.0097:MaxCosineSimilarityRank=1	TRUE	0.1391	1	Spectral Similarity
24892	PredictRTFilter	PredictedRT=2.07147145271301:RawPredictedRT=-0.336044907569885:CorrectedPredictedRT=-0.329946637153625:PredictedRTDiff=2.4075163602829:PredictedRTDiffRaw=-2.4075163602829:MinRTDiffRank=1:CurrentRT=47.835	TRUE	0.0891	1	Delta RT
24893	PredictSpectraFilter	MaxCosineSimilarity=0.7786:MaxCosineSimilarityRank=1	TRUE	0.1352	1	Spectral Similarity
24893	PredictRTFilter	PredictedRT=-0.233680635690689:RawPredictedRT=-0.336044907569885:CorrectedPredictedRT=-0.329946637153625:PredictedRTDiff=0.102364271879196:PredictedRTDiffRaw=-0.102364271879196:MinRTDiffRank=1:CurrentRT=47.8367	TRUE	0.0876	1	Delta RT
24894	PredictSpectraFilter	MaxCosineSimilarity=0.24:MaxCosineSimilarityRank=1	TRUE	0.1351	1	Spectral Similarity
24894	PredictRTFilter	PredictedRT=-0.437160432338715:RawPredictedRT=-0.336044907569885:CorrectedPredictedRT=-0.329936236143112:PredictedRTDiff=0.101115524768829:PredictedRTDiffRaw=0.101115524768829:MinRTDiffRank=1:CurrentRT=47.8384	TRUE	0.1166	1	Delta RT
24895	PredictSpectraFilter	MaxCosineSimilarity=0.2365:MaxCosineSimilarityRank=1	TRUE	18.7809	1	Spectral Similarity
24895	PredictRTFilter	PredictedRT=-0.612122714519501:RawPredictedRT=-0.336044907569885:CorrectedPredictedRT=-0.329936236143112:PredictedRTDiff=0.276077806949615:PredictedRTDiffRaw=0.276077806949615:MinRTDiffRank=1:CurrentRT=47.8401	TRUE	33.1702	1	Delta RT
24896	PredictSpectraFilter	MaxCosineSimilarity=0.46:MaxCosineSimilarityRank=1	TRUE	10.2077	1	Spectral Similarity
24896	PredictRTFilter	PredictedRT=-0.43161815404892:RawPredictedRT=-0.336044907569885:CorrectedPredictedRT=-0.329936236143112:PredictedRTDiff=0.0955732464790344:PredictedRTDiffRaw=0.0955732464790344:MinRTDiffRank=1:CurrentRT=47.8417	TRUE	3.646	1	Delta RT
24897	PredictSpectraFilter	MaxCosineSimilarity=0.9167:MaxCosineSimilarityRank=1	TRUE	4.0546	1	Spectral Similarity
24897	PredictRTFilter	PredictedRT=-0.441317439079285:RawPredictedRT=-0.336044907569885:CorrectedPredictedRT=-0.329936236143112:PredictedRTDiff=0.105272531509399:PredictedRTDiffRaw=0.105272531509399:MinRTDiffRank=1:CurrentRT=47.8434	TRUE	8.0774	1	Delta RT
24898	PredictSpectraFilter	MaxCosineSimilarity=0.2293:MaxCosineSimilarityRank=1	TRUE	7.8824	1	Spectral Similarity
24898	PredictRTFilter	PredictedRT=2.15243721008301:RawPredictedRT=-0.336044907569885:CorrectedPredictedRT=-0.329946637153625:PredictedRTDiff=2.48848211765289:PredictedRTDiffRaw=-2.48848211765289:MinRTDiffRank=1:CurrentRT=47.8451	TRUE	2.1095	1	Delta RT
24899	PredictSpectraFilter	MaxCosineSimilarity=0.0161:MaxCosineSimilarityRank=1	TRUE	3.4159	1	Spectral Similarity
24899	PredictRTFilter	PredictedRT=0.806326270103455:RawPredictedRT=-0.336044907569885:CorrectedPredictedRT=-0.329946637153625:PredictedRTDiff=1.14237117767334:PredictedRTDiffRaw=-1.14237117767334:MinRTDiffRank=1:CurrentRT=47.8468	TRUE	2.0181	1	Delta RT
24900	PredictSpectraFilter	MaxCosineSimilarity=0.1361:MaxCosineSimilarityRank=1	TRUE	14.5034	1	Spectral Similarity
24900	PredictRTFilter	PredictedRT=-1.97543919086456:RawPredictedRT=-0.336044907569885:CorrectedPredictedRT=-0.329946637153625:PredictedRTDiff=1.63939428329468:PredictedRTDiffRaw=1.63939428329468:MinRTDiffRank=1:CurrentRT=47.8484	TRUE	6.1026	1	Delta RT
24901	PredictSpectraFilter	MaxCosineSimilarity=0.7803:MaxCosineSimilarityRank=1	TRUE	0.1678	1	Spectral Similarity
24901	PredictRTFilter	PredictedRT=-0.412731170654297:RawPredictedRT=-0.336044907569885:CorrectedPredictedRT=-0.329946637153625:PredictedRTDiff=0.0766862630844116:PredictedRTDiffRaw=0.0766862630844116:MinRTDiffRank=1:CurrentRT=47.8502	TRUE	0.0917	1	Delta RT
24903	PredictSpectraFilter	MaxCosineSimilarity=0.4016:MaxCosineSimilarityRank=1	TRUE	4.6048	1	Spectral Similarity
24903	PredictRTFilter	PredictedRT=-0.381480783224106:RawPredictedRT=-0.336044907569885:CorrectedPredictedRT=-0.329956918954849:PredictedRTDiff=0.0454358756542206:PredictedRTDiffRaw=0.0454358756542206:MinRTDiffRank=1:CurrentRT=47.8549	TRUE	16.2191	1	Delta RT
24904	PredictSpectraFilter	MaxCosineSimilarity=0.2256:MaxCosineSimilarityRank=1	TRUE	0.1379	1	Spectral Similarity
24904	PredictRTFilter	PredictedRT=-0.396960258483887:RawPredictedRT=-0.336044907569885:CorrectedPredictedRT=-0.329956918954849:PredictedRTDiff=0.0609153509140015:PredictedRTDiffRaw=0.0609153509140015:MinRTDiffRank=1:CurrentRT=47.8566	TRUE	0.0908	1	Delta RT
24905	PredictSpectraFilter	MaxCosineSimilarity=0.313:MaxCosineSimilarityRank=1	TRUE	0.1827	1	Spectral Similarity
24905	PredictRTFilter	PredictedRT=-0.260530292987823:RawPredictedRT=-0.336044907569885:CorrectedPredictedRT=-0.329956918954849:PredictedRTDiff=0.0755146145820618:PredictedRTDiffRaw=-0.0755146145820618:MinRTDiffRank=1:CurrentRT=47.8582	TRUE	0.0903	1	Delta RT
24906	PredictSpectraFilter	MaxCosineSimilarity=0.649:MaxCosineSimilarityRank=1	TRUE	18.6574	1	Spectral Similarity
24906	PredictRTFilter	PredictedRT=-0.599709093570709:RawPredictedRT=-0.336044907569885:CorrectedPredictedRT=-0.329956918954849:PredictedRTDiff=0.263664186000824:PredictedRTDiffRaw=0.263664186000824:MinRTDiffRank=1:CurrentRT=47.8599	TRUE	14.7286	1	Delta RT
24909	PredictSpectraFilter	MaxCosineSimilarity=0.0983:MaxCosineSimilarityRank=1	TRUE	3.3423	1	Spectral Similarity
24909	PredictRTFilter	PredictedRT=0.0430904813110828:RawPredictedRT=-0.336044907569885:CorrectedPredictedRT=-0.329956918954849:PredictedRTDiff=0.379135388880968:PredictedRTDiffRaw=-0.379135388880968:MinRTDiffRank=1:CurrentRT=47.8652	TRUE	3.4678	1	Delta RT
24910	PredictSpectraFilter	MaxCosineSimilarity=0.5049:MaxCosineSimilarityRank=1	TRUE	28.74	1	Spectral Similarity
24910	PredictRTFilter	PredictedRT=-0.254790127277374:RawPredictedRT=-0.336044907569885:CorrectedPredictedRT=-0.329956918954849:PredictedRTDiff=0.081254780292511:PredictedRTDiffRaw=-0.081254780292511:MinRTDiffRank=1:CurrentRT=47.867	TRUE	5.0302	1	Delta RT
24911	PredictSpectraFilter	MaxCosineSimilarity=0.9355:MaxCosineSimilarityRank=1	TRUE	3.4924	1	Spectral Similarity
24911	PredictRTFilter	PredictedRT=-0.36511042714119:RawPredictedRT=-0.336044907569885:CorrectedPredictedRT=-0.329956918954849:PredictedRTDiff=0.0290655195713043:PredictedRTDiffRaw=0.0290655195713043:MinRTDiffRank=1:CurrentRT=47.8689	TRUE	1.9905	1	Delta RT
24912	PredictSpectraFilter	MaxCosineSimilarity=0.0196:MaxCosineSimilarityRank=1	TRUE	0.1684	1	Spectral Similarity
24912	PredictRTFilter	PredictedRT=-0.461235105991364:RawPredictedRT=-0.339275240898132:CorrectedPredictedRT=-0.33319753408432:PredictedRTDiff=0.121959865093231:PredictedRTDiffRaw=0.121959865093231:MinRTDiffRank=1:CurrentRT=47.8708	TRUE	0.1039	1	Delta RT
24914	PredictSpectraFilter	MaxCosineSimilarity=0.0463:MaxCosineSimilarityRank=1	TRUE	3.3648	1	Spectral Similarity
24914	PredictRTFilter	PredictedRT=2.13582897186279:RawPredictedRT=-0.339275240898132:CorrectedPredictedRT=-0.33319753408432:PredictedRTDiff=2.47510421276093:PredictedRTDiffRaw=-2.47510421276093:MinRTDiffRank=1:CurrentRT=47.8754	TRUE	38.8185	1	Delta RT
24915	PredictSpectraFilter	MaxCosineSimilarity=0.9667:MaxCosineSimilarityRank=1	TRUE	0.203	1	Spectral Similarity
24915	PredictRTFilter	PredictedRT=-0.342505574226379:RawPredictedRT=-0.339275240898132:CorrectedPredictedRT=-0.33319753408432:PredictedRTDiff=0.00323033332824707:PredictedRTDiffRaw=0.00323033332824707:MinRTDiffRank=1:CurrentRT=47.8771	TRUE	0.1074	1	Delta RT
24916	PredictSpectraFilter	MaxCosineSimilarity=0.0465:MaxCosineSimilarityRank=1	TRUE	3.5228	1	Spectral Similarity
24916	PredictRTFilter	PredictedRT=0.331152379512787:RawPredictedRT=-0.339275240898132:CorrectedPredictedRT=-0.333203941583633:PredictedRTDiff=0.670427620410919:PredictedRTDiffRaw=-0.670427620410919:MinRTDiffRank=1:CurrentRT=47.8788	TRUE	28.2296	1	Delta RT
24917	PredictSpectraFilter	MaxCosineSimilarity=0.5742:MaxCosineSimilarityRank=1	TRUE	0.1569	1	Spectral Similarity
24917	PredictRTFilter	PredictedRT=-0.268861263990402:RawPredictedRT=-0.339275240898132:CorrectedPredictedRT=-0.333203941583633:PredictedRTDiff=0.0704139769077301:PredictedRTDiffRaw=-0.0704139769077301:MinRTDiffRank=1:CurrentRT=47.8805	TRUE	0.0955	1	Delta RT
24918	PredictSpectraFilter	MaxCosineSimilarity=0.0408:MaxCosineSimilarityRank=1	TRUE	3.3717	1	Spectral Similarity
24918	PredictRTFilter	PredictedRT=1.86729466915131:RawPredictedRT=-0.339275240898132:CorrectedPredictedRT=-0.333203941583633:PredictedRTDiff=2.20656991004944:PredictedRTDiffRaw=-2.20656991004944:MinRTDiffRank=1:CurrentRT=47.8821	TRUE	3.5838	1	Delta RT
24919	PredictSpectraFilter	MaxCosineSimilarity=0.1054:MaxCosineSimilarityRank=1	TRUE	3.2518	1	Spectral Similarity
24919	PredictRTFilter	PredictedRT=-1.10211145877838:RawPredictedRT=-0.339275240898132:CorrectedPredictedRT=-0.333203941583633:PredictedRTDiff=0.762836217880249:PredictedRTDiffRaw=0.762836217880249:MinRTDiffRank=1:CurrentRT=47.8838	TRUE	3.4972	1	Delta RT
24920	PredictSpectraFilter	MaxCosineSimilarity=0.12:MaxCosineSimilarityRank=1	TRUE	3.2478	1	Spectral Similarity
24920	PredictRTFilter	PredictedRT=-0.688379287719727:RawPredictedRT=-0.339275240898132:CorrectedPredictedRT=-0.333203941583633:PredictedRTDiff=0.349104046821594:PredictedRTDiffRaw=0.349104046821594:MinRTDiffRank=1:CurrentRT=47.8855	TRUE	10.8289	1	Delta RT
24921	PredictSpectraFilter	MaxCosineSimilarity=0.9184:MaxCosineSimilarityRank=1	TRUE	0.1294	1	Spectral Similarity
24921	PredictRTFilter	PredictedRT=-0.436672419309616:RawPredictedRT=-0.339275240898132:CorrectedPredictedRT=-0.333203941583633:PredictedRTDiff=0.0973971784114838:PredictedRTDiffRaw=0.0973971784114838:MinRTDiffRank=1:CurrentRT=47.8872	TRUE	0.0901	1	Delta RT
24922	PredictSpectraFilter	MaxCosineSimilarity=0.726:MaxCosineSimilarityRank=1	TRUE	28.1464	1	Spectral Similarity
24922	PredictRTFilter	PredictedRT=-0.245620682835579:RawPredictedRT=-0.342505574226379:CorrectedPredictedRT=-0.336440682411194:PredictedRTDiff=0.0968848913908005:PredictedRTDiffRaw=-0.0968848913908005:MinRTDiffRank=1:CurrentRT=47.8888	TRUE	14.4588	1	Delta RT
24923	PredictSpectraFilter	MaxCosineSimilarity=0.1355:MaxCosineSimilarityRank=1	TRUE	3.4857	1	Spectral Similarity
24923	PredictRTFilter	PredictedRT=1.41248834133148:RawPredictedRT=-0.342505574226379:CorrectedPredictedRT=-0.33643427491188:PredictedRTDiff=1.75499391555786:PredictedRTDiffRaw=-1.75499391555786:MinRTDiffRank=1:CurrentRT=47.8905	TRUE	4.7231	1	Delta RT
24925	PredictSpectraFilter	MaxCosineSimilarity=0.1333:MaxCosineSimilarityRank=1	TRUE	27.0997	1	Spectral Similarity
24925	PredictRTFilter	PredictedRT=2.30921506881714:RawPredictedRT=-0.342505574226379:CorrectedPredictedRT=-0.33643427491188:PredictedRTDiff=2.65172064304352:PredictedRTDiffRaw=-2.65172064304352:MinRTDiffRank=1:CurrentRT=47.8952	TRUE	8.2683	1	Delta RT
24926	PredictSpectraFilter	MaxCosineSimilarity=0.8717:MaxCosineSimilarityRank=1	TRUE	3.4207	1	Spectral Similarity
24926	PredictRTFilter	PredictedRT=-0.452905774116516:RawPredictedRT=-0.342505574226379:CorrectedPredictedRT=-0.33643427491188:PredictedRTDiff=0.110400199890137:PredictedRTDiffRaw=0.110400199890137:MinRTDiffRank=1:CurrentRT=47.8969	TRUE	1.9582	1	Delta RT
24927	PredictSpectraFilter	MaxCosineSimilarity=0.9433:MaxCosineSimilarityRank=1	TRUE	3.2587	1	Spectral Similarity
24927	PredictRTFilter	PredictedRT=-0.381158322095871:RawPredictedRT=-0.353808000683784:CorrectedPredictedRT=-0.347743108868599:PredictedRTDiff=0.0273503214120865:PredictedRTDiffRaw=0.0273503214120865:MinRTDiffRank=1:CurrentRT=47.8985	TRUE	1.9609	1	Delta RT
24928	PredictSpectraFilter	MaxCosineSimilarity=0.2222:MaxCosineSimilarityRank=1	TRUE	0.1271	1	Spectral Similarity
24928	PredictRTFilter	PredictedRT=-0.396960258483887:RawPredictedRT=-0.372881188988686:CorrectedPredictedRT=-0.3668162971735:PredictedRTDiff=0.0240790694952011:PredictedRTDiffRaw=0.0240790694952011:MinRTDiffRank=1:CurrentRT=47.9002	TRUE	0.1028	1	Delta RT
24929	PredictSpectraFilter	MaxCosineSimilarity=0.2627:MaxCosineSimilarityRank=1	TRUE	0.1302	1	Spectral Similarity
24929	PredictRTFilter	PredictedRT=0.327848196029663:RawPredictedRT=-0.372881188988686:CorrectedPredictedRT=-0.3668162971735:PredictedRTDiff=0.700729385018349:PredictedRTDiffRaw=-0.700729385018349:MinRTDiffRank=1:CurrentRT=47.9019	TRUE	0.0912	1	Delta RT
24930	PredictSpectraFilter	MaxCosineSimilarity=0.4029:MaxCosineSimilarityRank=1	TRUE	3.2576	1	Spectral Similarity
24930	PredictRTFilter	PredictedRT=-0.215273454785347:RawPredictedRT=-0.372881188988686:CorrectedPredictedRT=-0.3668162971735:PredictedRTDiff=0.157607734203339:PredictedRTDiffRaw=-0.157607734203339:MinRTDiffRank=1:CurrentRT=47.9036	TRUE	3.5114	1	Delta RT
24931	PredictSpectraFilter	MaxCosineSimilarity=0.1992:MaxCosineSimilarityRank=1	TRUE	23.6357	1	Spectral Similarity
24931	PredictRTFilter	PredictedRT=-1.78325545787811:RawPredictedRT=-0.372881188988686:CorrectedPredictedRT=-0.3668162971735:PredictedRTDiff=1.41037426888943:PredictedRTDiffRaw=1.41037426888943:MinRTDiffRank=1:CurrentRT=47.9052	TRUE	7.1752	1	Delta RT
24932	PredictSpectraFilter	MaxCosineSimilarity=0.2029:MaxCosineSimilarityRank=1	TRUE	3.3722	1	Spectral Similarity
24932	PredictRTFilter	PredictedRT=0.49477756023407:RawPredictedRT=-0.372881188988686:CorrectedPredictedRT=-0.3668162971735:PredictedRTDiff=0.867658749222755:PredictedRTDiffRaw=-0.867658749222755:MinRTDiffRank=1:CurrentRT=47.9069	TRUE	1.965	1	Delta RT
24933	PredictSpectraFilter	MaxCosineSimilarity=0.1795:MaxCosineSimilarityRank=1	TRUE	5.8893	1	Spectral Similarity
24933	PredictRTFilter	PredictedRT=1.01221609115601:RawPredictedRT=-0.372881188988686:CorrectedPredictedRT=-0.3668162971735:PredictedRTDiff=1.38509728014469:PredictedRTDiffRaw=-1.38509728014469:MinRTDiffRank=1:CurrentRT=47.9086	TRUE	2.035	1	Delta RT
24934	PredictSpectraFilter	MaxCosineSimilarity=0.9747:MaxCosineSimilarityRank=1	TRUE	3.268	1	Spectral Similarity
24934	PredictRTFilter	PredictedRT=-0.369550228118896:RawPredictedRT=-0.372881188988686:CorrectedPredictedRT=-0.3668162971735:PredictedRTDiff=0.00333096086978912:PredictedRTDiffRaw=-0.00333096086978912:MinRTDiffRank=1:CurrentRT=47.9102	TRUE	1.9687	1	Delta RT
24936	PredictSpectraFilter	MaxCosineSimilarity=0.2988:MaxCosineSimilarityRank=1	TRUE	3.3837	1	Spectral Similarity
24936	PredictRTFilter	PredictedRT=0.654874324798584:RawPredictedRT=-0.367330327630043:CorrectedPredictedRT=-0.361265435814857:PredictedRTDiff=1.02220465242863:PredictedRTDiffRaw=-1.02220465242863:MinRTDiffRank=1:CurrentRT=47.9149	TRUE	1.9701	1	Delta RT
24937	PredictSpectraFilter	MaxCosineSimilarity=0.966:MaxCosineSimilarityRank=1	TRUE	0.1448	1	Spectral Similarity
24937	PredictRTFilter	PredictedRT=-0.342505574226379:RawPredictedRT=-0.367330327630043:CorrectedPredictedRT=-0.361265435814857:PredictedRTDiff=0.0248247534036636:PredictedRTDiffRaw=-0.0248247534036636:MinRTDiffRank=1:CurrentRT=47.9166	TRUE	0.0906	1	Delta RT
24938	PredictSpectraFilter	MaxCosineSimilarity=0.4769:MaxCosineSimilarityRank=1	TRUE	0.1296	1	Spectral Similarity
24938	PredictRTFilter	PredictedRT=-0.254790127277374:RawPredictedRT=-0.353808000683784:CorrectedPredictedRT=-0.347743108868599:PredictedRTDiff=0.0990178734064102:PredictedRTDiffRaw=-0.0990178734064102:MinRTDiffRank=1:CurrentRT=47.9182	TRUE	0.1082	1	Delta RT
24939	PredictSpectraFilter	MaxCosineSimilarity=0.0257:MaxCosineSimilarityRank=1	TRUE	20.879	1	Spectral Similarity
24939	PredictRTFilter	PredictedRT=0.807116627693176:RawPredictedRT=-0.353808000683784:CorrectedPredictedRT=-0.347743108868599:PredictedRTDiff=1.16092462837696:PredictedRTDiffRaw=-1.16092462837696:MinRTDiffRank=1:CurrentRT=47.9199	TRUE	2.0348	1	Delta RT
24940	PredictSpectraFilter	MaxCosineSimilarity=0.6375:MaxCosineSimilarityRank=1	TRUE	0.197	1	Spectral Similarity
24940	PredictRTFilter	PredictedRT=-0.599709093570709:RawPredictedRT=-0.353808000683784:CorrectedPredictedRT=-0.347743108868599:PredictedRTDiff=0.245901092886925:PredictedRTDiffRaw=0.245901092886925:MinRTDiffRank=1:CurrentRT=47.9216	TRUE	0.0914	1	Delta RT
24941	PredictSpectraFilter	MaxCosineSimilarity=0.0201:MaxCosineSimilarityRank=1	TRUE	3.2685	1	Spectral Similarity
24941	PredictRTFilter	PredictedRT=-0.261433660984039:RawPredictedRT=-0.353808000683784:CorrectedPredictedRT=-0.347743108868599:PredictedRTDiff=0.0923743396997452:PredictedRTDiffRaw=-0.0923743396997452:MinRTDiffRank=1:CurrentRT=47.9233	TRUE	2.0862	1	Delta RT
24942	PredictSpectraFilter	MaxCosineSimilarity=0.2184:MaxCosineSimilarityRank=1	TRUE	0.1643	1	Spectral Similarity
24942	PredictRTFilter	PredictedRT=-0.356844484806061:RawPredictedRT=-0.353808000683784:CorrectedPredictedRT=-0.347743108868599:PredictedRTDiff=0.00303648412227631:PredictedRTDiffRaw=0.00303648412227631:MinRTDiffRank=1:CurrentRT=47.925	TRUE	0.1148	1	Delta RT
24943	PredictSpectraFilter	MaxCosineSimilarity=0.395:MaxCosineSimilarityRank=1	TRUE	8.4575	1	Spectral Similarity
24943	PredictRTFilter	PredictedRT=-0.0283063612878323:RawPredictedRT=-0.353808000683784:CorrectedPredictedRT=-0.347743108868599:PredictedRTDiff=0.325501639395952:PredictedRTDiffRaw=-0.325501639395952:MinRTDiffRank=1:CurrentRT=47.9266	TRUE	2.0009	1	Delta RT
24944	PredictSpectraFilter	MaxCosineSimilarity=0.1725:MaxCosineSimilarityRank=1	TRUE	3.3238	1	Spectral Similarity
24944	PredictRTFilter	PredictedRT=-0.255370259284973:RawPredictedRT=-0.353808000683784:CorrectedPredictedRT=-0.347743108868599:PredictedRTDiff=0.0984377413988113:PredictedRTDiffRaw=-0.0984377413988113:MinRTDiffRank=1:CurrentRT=47.9283	TRUE	3.5085	1	Delta RT
24945	PredictSpectraFilter	MaxCosineSimilarity=0.6404:MaxCosineSimilarityRank=1	TRUE	15.8579	1	Spectral Similarity
24945	PredictRTFilter	PredictedRT=-0.255972981452942:RawPredictedRT=-0.353808000683784:CorrectedPredictedRT=-0.347743108868599:PredictedRTDiff=0.0978350192308426:PredictedRTDiffRaw=-0.0978350192308426:MinRTDiffRank=1:CurrentRT=47.93	TRUE	1.9468	1	Delta RT
24947	PredictSpectraFilter	MaxCosineSimilarity=0.2103:MaxCosineSimilarityRank=1	TRUE	3.3513	1	Spectral Similarity
24947	PredictRTFilter	PredictedRT=2.03151893615723:RawPredictedRT=-0.353808000683784:CorrectedPredictedRT=-0.347743108868599:PredictedRTDiff=2.38532693684101:PredictedRTDiffRaw=-2.38532693684101:MinRTDiffRank=1:CurrentRT=47.9347	TRUE	2.0023	1	Delta RT
24948	PredictSpectraFilter	MaxCosineSimilarity=0.9602:MaxCosineSimilarityRank=1	TRUE	3.2286	1	Spectral Similarity
24948	PredictRTFilter	PredictedRT=-0.429254353046417:RawPredictedRT=-0.353808000683784:CorrectedPredictedRT=-0.347743108868599:PredictedRTDiff=0.0754463523626328:PredictedRTDiffRaw=0.0754463523626328:MinRTDiffRank=1:CurrentRT=47.9363	TRUE	1.9665	1	Delta RT
24949	PredictSpectraFilter	MaxCosineSimilarity=0.8447:MaxCosineSimilarityRank=1	TRUE	0.191	1	Spectral Similarity
24949	PredictRTFilter	PredictedRT=-0.288051664829254:RawPredictedRT=-0.353808000683784:CorrectedPredictedRT=-0.347743108868599:PredictedRTDiff=0.0657563358545303:PredictedRTDiffRaw=-0.0657563358545303:MinRTDiffRank=1:CurrentRT=47.938	TRUE	0.0964	1	Delta RT
24950	PredictSpectraFilter	MaxCosineSimilarity=0.9426:MaxCosineSimilarityRank=1	TRUE	3.2931	1	Spectral Similarity
24950	PredictRTFilter	PredictedRT=-0.200089871883392:RawPredictedRT=-0.342505574226379:CorrectedPredictedRT=-0.336440682411194:PredictedRTDiff=0.142415702342987:PredictedRTDiffRaw=-0.142415702342987:MinRTDiffRank=1:CurrentRT=47.9397	TRUE	18.4748	1	Delta RT
24951	PredictSpectraFilter	MaxCosineSimilarity=0.8737:MaxCosineSimilarityRank=1	TRUE	0.147	1	Spectral Similarity
24951	PredictRTFilter	PredictedRT=-0.329947829246521:RawPredictedRT=-0.342505574226379:CorrectedPredictedRT=-0.33643427491188:PredictedRTDiff=0.0125577449798584:PredictedRTDiffRaw=-0.0125577449798584:MinRTDiffRank=1:CurrentRT=47.9413	TRUE	0.1175	1	Delta RT
24952	PredictSpectraFilter	MaxCosineSimilarity=0.0151:MaxCosineSimilarityRank=1	TRUE	3.4022	1	Spectral Similarity
24952	PredictRTFilter	PredictedRT=0.694112062454224:RawPredictedRT=-0.342505574226379:CorrectedPredictedRT=-0.336427867412567:PredictedRTDiff=1.0366176366806:PredictedRTDiffRaw=-1.0366176366806:MinRTDiffRank=1:CurrentRT=47.943	TRUE	2.0693	1	Delta RT
24953	PredictSpectraFilter	MaxCosineSimilarity=0.6007:MaxCosineSimilarityRank=1	TRUE	5.7711	1	Spectral Similarity
24953	PredictRTFilter	PredictedRT=-0.399037003517151:RawPredictedRT=-0.342505574226379:CorrectedPredictedRT=-0.336427867412567:PredictedRTDiff=0.0565314292907715:PredictedRTDiffRaw=0.0565314292907715:MinRTDiffRank=1:CurrentRT=47.9447	TRUE	2.0396	1	Delta RT
24954	PredictSpectraFilter	MaxCosineSimilarity=0.0026:MaxCosineSimilarityRank=1	TRUE	3.2623	1	Spectral Similarity
24954	PredictRTFilter	PredictedRT=1.78955984115601:RawPredictedRT=-0.342505574226379:CorrectedPredictedRT=-0.336427867412567:PredictedRTDiff=2.13206541538239:PredictedRTDiffRaw=-2.13206541538239:MinRTDiffRank=1:CurrentRT=47.9464	TRUE	3.5354	1	Delta RT
24955	PredictSpectraFilter	MaxCosineSimilarity=0.5526:MaxCosineSimilarityRank=1	TRUE	3.2996	1	Spectral Similarity
24955	PredictRTFilter	PredictedRT=-0.29863366484642:RawPredictedRT=-0.342505574226379:CorrectedPredictedRT=-0.336427867412567:PredictedRTDiff=0.0438719093799591:PredictedRTDiffRaw=-0.0438719093799591:MinRTDiffRank=1:CurrentRT=47.948	TRUE	2.0115	1	Delta RT
24956	PredictSpectraFilter	MaxCosineSimilarity=0.3132:MaxCosineSimilarityRank=1	TRUE	3.2908	1	Spectral Similarity
24956	PredictRTFilter	PredictedRT=-0.201812252402306:RawPredictedRT=-0.342505574226379:CorrectedPredictedRT=-0.336427867412567:PredictedRTDiff=0.140693321824074:PredictedRTDiffRaw=-0.140693321824074:MinRTDiffRank=1:CurrentRT=47.9497	TRUE	22.1978	1	Delta RT
24958	PredictSpectraFilter	MaxCosineSimilarity=0.9076:MaxCosineSimilarityRank=1	TRUE	3.3501	1	Spectral Similarity
24958	PredictRTFilter	PredictedRT=-0.196310088038445:RawPredictedRT=-0.342505574226379:CorrectedPredictedRT=-0.336427867412567:PredictedRTDiff=0.146195486187935:PredictedRTDiffRaw=-0.146195486187935:MinRTDiffRank=1:CurrentRT=47.9544	TRUE	3.45	1	Delta RT
24959	PredictSpectraFilter	MaxCosineSimilarity=0.2632:MaxCosineSimilarityRank=1	TRUE	0.1302	1	Spectral Similarity
24959	PredictRTFilter	PredictedRT=0.327848196029663:RawPredictedRT=-0.342505574226379:CorrectedPredictedRT=-0.336417585611343:PredictedRTDiff=0.670353770256042:PredictedRTDiffRaw=-0.670353770256042:MinRTDiffRank=1:CurrentRT=47.9561	TRUE	0.1185	1	Delta RT
24960	PredictSpectraFilter	MaxCosineSimilarity=0.964:MaxCosineSimilarityRank=1	TRUE	0.1874	1	Spectral Similarity
24960	PredictRTFilter	PredictedRT=-0.369550228118896:RawPredictedRT=-0.342505574226379:CorrectedPredictedRT=-0.336417585611343:PredictedRTDiff=0.0270446538925171:PredictedRTDiffRaw=0.0270446538925171:MinRTDiffRank=1:CurrentRT=47.9577	TRUE	0.0888	1	Delta RT
24961	PredictSpectraFilter	MaxCosineSimilarity=0.9447:MaxCosineSimilarityRank=1	TRUE	0.228	1	Spectral Similarity
24961	PredictRTFilter	PredictedRT=-0.381158322095871:RawPredictedRT=-0.342505574226379:CorrectedPredictedRT=-0.336427867412567:PredictedRTDiff=0.0386527478694916:PredictedRTDiffRaw=0.0386527478694916:MinRTDiffRank=1:CurrentRT=47.9594	TRUE	0.1032	1	Delta RT
24962	PredictSpectraFilter	MaxCosineSimilarity=0.1948:MaxCosineSimilarityRank=1	TRUE	0.1377	1	Spectral Similarity
24962	PredictRTFilter	PredictedRT=-1.78325545787811:RawPredictedRT=-0.342505574226379:CorrectedPredictedRT=-0.33643427491188:PredictedRTDiff=1.44074988365173:PredictedRTDiffRaw=1.44074988365173:MinRTDiffRank=1:CurrentRT=47.9611	TRUE	0.0978	1	Delta RT
24963	PredictSpectraFilter	MaxCosineSimilarity=0.5628:MaxCosineSimilarityRank=1	TRUE	9.7401	1	Spectral Similarity
24963	PredictRTFilter	PredictedRT=-0.290636122226715:RawPredictedRT=-0.342505574226379:CorrectedPredictedRT=-0.33643427491188:PredictedRTDiff=0.0518694519996643:PredictedRTDiffRaw=-0.0518694519996643:MinRTDiffRank=1:CurrentRT=47.9628	TRUE	2.0213	1	Delta RT
24964	PredictSpectraFilter	MaxCosineSimilarity=0.964:MaxCosineSimilarityRank=1	TRUE	0.3142	1	Spectral Similarity
24964	PredictRTFilter	PredictedRT=-0.342505574226379:RawPredictedRT=-0.342505574226379:CorrectedPredictedRT=-0.33643427491188:PredictedRTDiff=0:PredictedRTDiffRaw=0:MinRTDiffRank=1:CurrentRT=47.9646	TRUE	0.0983	1	Delta RT
24965	PredictSpectraFilter	MaxCosineSimilarity=0.7583:MaxCosineSimilarityRank=1	TRUE	3.4265	1	Spectral Similarity
24965	PredictRTFilter	PredictedRT=-0.32333642244339:RawPredictedRT=-0.342505574226379:CorrectedPredictedRT=-0.336440682411194:PredictedRTDiff=0.0191691517829895:PredictedRTDiffRaw=-0.0191691517829895:MinRTDiffRank=1:CurrentRT=47.9665	TRUE	1.9805	1	Delta RT
24966	PredictSpectraFilter	MaxCosineSimilarity=0.6672:MaxCosineSimilarityRank=1	TRUE	3.3551	1	Spectral Similarity
24966	PredictRTFilter	PredictedRT=-0.431238919496536:RawPredictedRT=-0.342505574226379:CorrectedPredictedRT=-0.33643427491188:PredictedRTDiff=0.0887333452701569:PredictedRTDiffRaw=0.0887333452701569:MinRTDiffRank=1:CurrentRT=47.9683	TRUE	22.3873	1	Delta RT
24967	PredictSpectraFilter	MaxCosineSimilarity=0.0411:MaxCosineSimilarityRank=1	TRUE	0.2166	1	Spectral Similarity
24967	PredictRTFilter	PredictedRT=0.679155707359314:RawPredictedRT=-0.342505574226379:CorrectedPredictedRT=-0.336440682411194:PredictedRTDiff=1.02166128158569:PredictedRTDiffRaw=-1.02166128158569:MinRTDiffRank=1:CurrentRT=47.9702	TRUE	0.0959	1	Delta RT
24969	PredictSpectraFilter	MaxCosineSimilarity=0.1704:MaxCosineSimilarityRank=1	TRUE	0.1324	1	Spectral Similarity
24969	PredictRTFilter	PredictedRT=-0.255370259284973:RawPredictedRT=-0.342505574226379:CorrectedPredictedRT=-0.336440682411194:PredictedRTDiff=0.0871353149414063:PredictedRTDiffRaw=-0.0871353149414063:MinRTDiffRank=1:CurrentRT=47.9748	TRUE	0.0883	1	Delta RT
24970	PredictSpectraFilter	MaxCosineSimilarity=0.9642:MaxCosineSimilarityRank=1	TRUE	0.1427	1	Spectral Similarity
24970	PredictRTFilter	PredictedRT=-0.429254353046417:RawPredictedRT=-0.342505574226379:CorrectedPredictedRT=-0.336440682411194:PredictedRTDiff=0.0867487788200378:PredictedRTDiffRaw=0.0867487788200378:MinRTDiffRank=1:CurrentRT=47.9765	TRUE	0.0894	1	Delta RT
24971	PredictSpectraFilter	MaxCosineSimilarity=0.0148:MaxCosineSimilarityRank=1	TRUE	3.3601	1	Spectral Similarity
24971	PredictRTFilter	PredictedRT=-1.69770741462708:RawPredictedRT=-0.342505574226379:CorrectedPredictedRT=-0.336440682411194:PredictedRTDiff=1.3552018404007:PredictedRTDiffRaw=1.3552018404007:MinRTDiffRank=1:CurrentRT=47.9782	TRUE	1.9755	1	Delta RT
24972	PredictSpectraFilter	MaxCosineSimilarity=0.6218:MaxCosineSimilarityRank=1	TRUE	0.1236	1	Spectral Similarity
24972	PredictRTFilter	PredictedRT=0.362940341234207:RawPredictedRT=-0.342505574226379:CorrectedPredictedRT=-0.336440682411194:PredictedRTDiff=0.705445915460587:PredictedRTDiffRaw=-0.705445915460587:MinRTDiffRank=1:CurrentRT=47.9799	TRUE	0.0879	1	Delta RT
24973	PredictSpectraFilter	MaxCosineSimilarity=0.378:MaxCosineSimilarityRank=1	TRUE	25.1405	1	Spectral Similarity
24973	PredictRTFilter	PredictedRT=-1.92900991439819:RawPredictedRT=-0.342505574226379:CorrectedPredictedRT=-0.336440682411194:PredictedRTDiff=1.58650434017181:PredictedRTDiffRaw=1.58650434017181:MinRTDiffRank=1:CurrentRT=47.9815	TRUE	2.4053	1	Delta RT
24974	PredictSpectraFilter	MaxCosineSimilarity=0.7572:MaxCosineSimilarityRank=1	TRUE	3.8079	1	Spectral Similarity
24974	PredictRTFilter	PredictedRT=-0.257636547088623:RawPredictedRT=-0.342505574226379:CorrectedPredictedRT=-0.336440682411194:PredictedRTDiff=0.0848690271377563:PredictedRTDiffRaw=-0.0848690271377563:MinRTDiffRank=1:CurrentRT=47.9832	TRUE	2.0032	1	Delta RT
24975	PredictSpectraFilter	MaxCosineSimilarity=0.4294:MaxCosineSimilarityRank=1	TRUE	0.2105	1	Spectral Similarity
24975	PredictRTFilter	PredictedRT=-0.0283063612878323:RawPredictedRT=-0.342505574226379:CorrectedPredictedRT=-0.33643427491188:PredictedRTDiff=0.314199212938547:PredictedRTDiffRaw=-0.314199212938547:MinRTDiffRank=1:CurrentRT=47.9849	TRUE	0.1151	1	Delta RT
24976	PredictSpectraFilter	MaxCosineSimilarity=0.8165:MaxCosineSimilarityRank=1	TRUE	0.2204	1	Spectral Similarity
24976	PredictRTFilter	PredictedRT=-0.452905774116516:RawPredictedRT=-0.342505574226379:CorrectedPredictedRT=-0.33643427491188:PredictedRTDiff=0.110400199890137:PredictedRTDiffRaw=0.110400199890137:MinRTDiffRank=1:CurrentRT=47.9866	TRUE	0.0951	1	Delta RT
24977	PredictSpectraFilter	MaxCosineSimilarity=0.6414:MaxCosineSimilarityRank=1	TRUE	0.142	1	Spectral Similarity
24977	PredictRTFilter	PredictedRT=-0.255972981452942:RawPredictedRT=-0.342505574226379:CorrectedPredictedRT=-0.336440682411194:PredictedRTDiff=0.0865325927734375:PredictedRTDiffRaw=-0.0865325927734375:MinRTDiffRank=1:CurrentRT=47.9882	TRUE	0.0916	1	Delta RT
24978	PredictSpectraFilter	MaxCosineSimilarity=0.06:MaxCosineSimilarityRank=1	TRUE	6.6213	1	Spectral Similarity
24978	PredictRTFilter	PredictedRT=-0.58822101354599:RawPredictedRT=-0.342505574226379:CorrectedPredictedRT=-0.33643427491188:PredictedRTDiff=0.245715439319611:PredictedRTDiffRaw=0.245715439319611:MinRTDiffRank=1:CurrentRT=47.9899	TRUE	2.0758	1	Delta RT
24980	PredictSpectraFilter	MaxCosineSimilarity=0.9024:MaxCosineSimilarityRank=1	TRUE	24.3369	1	Spectral Similarity
24980	PredictRTFilter	PredictedRT=-0.432039380073547:RawPredictedRT=-0.342505574226379:CorrectedPredictedRT=-0.33643427491188:PredictedRTDiff=0.089533805847168:PredictedRTDiffRaw=0.089533805847168:MinRTDiffRank=1:CurrentRT=47.9946	TRUE	9.7642	1	Delta RT
24981	PredictSpectraFilter	MaxCosineSimilarity=0.8946:MaxCosineSimilarityRank=1	TRUE	0.1689	1	Spectral Similarity
24981	PredictRTFilter	PredictedRT=-0.196310088038445:RawPredictedRT=-0.342505574226379:CorrectedPredictedRT=-0.336440682411194:PredictedRTDiff=0.146195486187935:PredictedRTDiffRaw=-0.146195486187935:MinRTDiffRank=1:CurrentRT=47.9963	TRUE	0.0972	1	Delta RT
24982	PredictSpectraFilter	MaxCosineSimilarity=0.9773:MaxCosineSimilarityRank=1	TRUE	0.172	1	Spectral Similarity
24982	PredictRTFilter	PredictedRT=-0.200089871883392:RawPredictedRT=-0.342505574226379:CorrectedPredictedRT=-0.33643427491188:PredictedRTDiff=0.142415702342987:PredictedRTDiffRaw=-0.142415702342987:MinRTDiffRank=1:CurrentRT=47.9979	TRUE	0.1191	1	Delta RT
24983	PredictSpectraFilter	MaxCosineSimilarity=0.9175:MaxCosineSimilarityRank=1	TRUE	3.3933	1	Spectral Similarity
24983	PredictRTFilter	PredictedRT=-0.388589799404144:RawPredictedRT=-0.342505574226379:CorrectedPredictedRT=-0.336427867412567:PredictedRTDiff=0.0460842251777649:PredictedRTDiffRaw=0.0460842251777649:MinRTDiffRank=1:CurrentRT=47.9996	TRUE	15.0511	1	Delta RT
24984	PredictSpectraFilter	MaxCosineSimilarity=0.7732:MaxCosineSimilarityRank=1	TRUE	3.3171	1	Spectral Similarity
24984	PredictRTFilter	PredictedRT=-0.431242108345032:RawPredictedRT=-0.342505574226379:CorrectedPredictedRT=-0.33643427491188:PredictedRTDiff=0.0887365341186523:PredictedRTDiffRaw=0.0887365341186523:MinRTDiffRank=1:CurrentRT=48.0013	TRUE	2.0578	1	Delta RT
24985	PredictSpectraFilter	MaxCosineSimilarity=0.2217:MaxCosineSimilarityRank=1	TRUE	13.5508	1	Spectral Similarity
24985	PredictRTFilter	PredictedRT=-0.262365818023682:RawPredictedRT=-0.342505574226379:CorrectedPredictedRT=-0.336440682411194:PredictedRTDiff=0.0801397562026978:PredictedRTDiffRaw=-0.0801397562026978:MinRTDiffRank=1:CurrentRT=48.0029	TRUE	1.9841	1	Delta RT
24986	PredictSpectraFilter	MaxCosineSimilarity=0.2671:MaxCosineSimilarityRank=1	TRUE	0.157	1	Spectral Similarity
24986	PredictRTFilter	PredictedRT=0.327848196029663:RawPredictedRT=-0.342505574226379:CorrectedPredictedRT=-0.336440682411194:PredictedRTDiff=0.670353770256042:PredictedRTDiffRaw=-0.670353770256042:MinRTDiffRank=1:CurrentRT=48.0047	TRUE	0.0887	1	Delta RT
24987	PredictSpectraFilter	MaxCosineSimilarity=0.0713:MaxCosineSimilarityRank=1	TRUE	3.4046	1	Spectral Similarity
24987	PredictRTFilter	PredictedRT=-0.196310088038445:RawPredictedRT=-0.342505574226379:CorrectedPredictedRT=-0.336440682411194:PredictedRTDiff=0.146195486187935:PredictedRTDiffRaw=-0.146195486187935:MinRTDiffRank=1:CurrentRT=48.0064	TRUE	0.0971	1	Delta RT
24988	PredictSpectraFilter	MaxCosineSimilarity=0.3222:MaxCosineSimilarityRank=1	TRUE	0.3026	1	Spectral Similarity
24988	PredictRTFilter	PredictedRT=-0.201812252402306:RawPredictedRT=-0.342505574226379:CorrectedPredictedRT=-0.336440682411194:PredictedRTDiff=0.140693321824074:PredictedRTDiffRaw=-0.140693321824074:MinRTDiffRank=1:CurrentRT=48.0083	TRUE	0.0899	1	Delta RT
24989	PredictSpectraFilter	MaxCosineSimilarity=0.5933:MaxCosineSimilarityRank=1	TRUE	10.562	1	Spectral Similarity
24989	PredictRTFilter	PredictedRT=-0.35380756855011:RawPredictedRT=-0.342505574226379:CorrectedPredictedRT=-0.336440682411194:PredictedRTDiff=0.0113019943237305:PredictedRTDiffRaw=0.0113019943237305:MinRTDiffRank=1:CurrentRT=48.01	TRUE	2.4613	1	Delta RT
24991	PredictSpectraFilter	MaxCosineSimilarity=0.2154:MaxCosineSimilarityRank=1	TRUE	24.496	1	Spectral Similarity
24991	PredictRTFilter	PredictedRT=0.946336388587952:RawPredictedRT=-0.342505574226379:CorrectedPredictedRT=-0.336440682411194:PredictedRTDiff=1.28884196281433:PredictedRTDiffRaw=-1.28884196281433:MinRTDiffRank=1:CurrentRT=48.0147	TRUE	2.1896	1	Delta RT
24992	PredictSpectraFilter	MaxCosineSimilarity=0.213:MaxCosineSimilarityRank=1	TRUE	0.1918	1	Spectral Similarity
24992	PredictRTFilter	PredictedRT=-2.04158544540405:RawPredictedRT=-0.342505574226379:CorrectedPredictedRT=-0.336440682411194:PredictedRTDiff=1.69907987117767:PredictedRTDiffRaw=1.69907987117767:MinRTDiffRank=1:CurrentRT=48.0163	TRUE	0.0896	1	Delta RT
24993	PredictSpectraFilter	MaxCosineSimilarity=0.7606:MaxCosineSimilarityRank=1	TRUE	0.3084	1	Spectral Similarity
24993	PredictRTFilter	PredictedRT=-0.32333642244339:RawPredictedRT=-0.342505574226379:CorrectedPredictedRT=-0.336440682411194:PredictedRTDiff=0.0191691517829895:PredictedRTDiffRaw=-0.0191691517829895:MinRTDiffRank=1:CurrentRT=48.018	TRUE	0.0991	1	Delta RT
24994	PredictSpectraFilter	MaxCosineSimilarity=0.0467:MaxCosineSimilarityRank=1	TRUE	0.1613	1	Spectral Similarity
24994	PredictRTFilter	PredictedRT=-0.399463832378387:RawPredictedRT=-0.342505574226379:CorrectedPredictedRT=-0.33643427491188:PredictedRTDiff=0.0569582581520081:PredictedRTDiffRaw=0.0569582581520081:MinRTDiffRank=1:CurrentRT=48.0197	TRUE	0.1069	1	Delta RT
24995	PredictSpectraFilter	MaxCosineSimilarity=0.2333:MaxCosineSimilarityRank=1	TRUE	15.171	1	Spectral Similarity
24995	PredictRTFilter	PredictedRT=-0.20358382165432:RawPredictedRT=-0.342505574226379:CorrectedPredictedRT=-0.33643427491188:PredictedRTDiff=0.13892175257206:PredictedRTDiffRaw=-0.13892175257206:MinRTDiffRank=1:CurrentRT=48.0214	TRUE	2.0989	1	Delta RT
24996	PredictSpectraFilter	MaxCosineSimilarity=0.2535:MaxCosineSimilarityRank=1	TRUE	7.2669	1	Spectral Similarity
24996	PredictRTFilter	PredictedRT=-1.82374453544617:RawPredictedRT=-0.342505574226379:CorrectedPredictedRT=-0.33643427491188:PredictedRTDiff=1.48123896121979:PredictedRTDiffRaw=1.48123896121979:MinRTDiffRank=1:CurrentRT=48.023	TRUE	2.058	1	Delta RT
24997	PredictSpectraFilter	MaxCosineSimilarity=0.9174:MaxCosineSimilarityRank=1	TRUE	0.2236	1	Spectral Similarity
24997	PredictRTFilter	PredictedRT=-0.369550228118896:RawPredictedRT=-0.342505574226379:CorrectedPredictedRT=-0.33643427491188:PredictedRTDiff=0.0270446538925171:PredictedRTDiffRaw=0.0270446538925171:MinRTDiffRank=1:CurrentRT=48.0248	TRUE	0.0892	1	Delta RT
24998	PredictSpectraFilter	MaxCosineSimilarity=0.9357:MaxCosineSimilarityRank=1	TRUE	3.3565	1	Spectral Similarity
24998	PredictRTFilter	PredictedRT=-0.398952573537827:RawPredictedRT=-0.342505574226379:CorrectedPredictedRT=-0.336440682411194:PredictedRTDiff=0.0564469993114471:PredictedRTDiffRaw=0.0564469993114471:MinRTDiffRank=1:CurrentRT=48.0265	TRUE	19.6016	1	Delta RT
25000	PredictSpectraFilter	MaxCosineSimilarity=0.2876:MaxCosineSimilarityRank=1	TRUE	20.0062	1	Spectral Similarity
25000	PredictRTFilter	PredictedRT=0.0874345675110817:RawPredictedRT=-0.342505574226379:CorrectedPredictedRT=-0.336440682411194:PredictedRTDiff=0.429940141737461:PredictedRTDiffRaw=-0.429940141737461:MinRTDiffRank=1:CurrentRT=48.0298	TRUE	28.2278	1	Delta RT
25002	PredictSpectraFilter	MaxCosineSimilarity=0.1004:MaxCosineSimilarityRank=1	TRUE	0.2062	1	Spectral Similarity
25002	PredictRTFilter	PredictedRT=-0.808576226234436:RawPredictedRT=-0.342505574226379:CorrectedPredictedRT=-0.336440682411194:PredictedRTDiff=0.466070652008057:PredictedRTDiffRaw=0.466070652008057:MinRTDiffRank=1:CurrentRT=48.0345	TRUE	0.0952	1	Delta RT
25003	PredictSpectraFilter	MaxCosineSimilarity=0.546:MaxCosineSimilarityRank=1	TRUE	6.296	1	Spectral Similarity
25003	PredictRTFilter	PredictedRT=0.934736132621765:RawPredictedRT=-0.342505574226379:CorrectedPredictedRT=-0.336440682411194:PredictedRTDiff=1.27724170684814:PredictedRTDiffRaw=-1.27724170684814:MinRTDiffRank=1:CurrentRT=48.0361	TRUE	12.5025	1	Delta RT
25004	PredictSpectraFilter	MaxCosineSimilarity=0.0801:MaxCosineSimilarityRank=1	TRUE	3.7699	1	Spectral Similarity
25004	PredictRTFilter	PredictedRT=0.755040287971497:RawPredictedRT=-0.342505574226379:CorrectedPredictedRT=-0.336440682411194:PredictedRTDiff=1.09754586219788:PredictedRTDiffRaw=-1.09754586219788:MinRTDiffRank=1:CurrentRT=48.0378	TRUE	4.1487	1	Delta RT
25005	PredictSpectraFilter	MaxCosineSimilarity=0.0226:MaxCosineSimilarityRank=1	TRUE	0.1522	1	Spectral Similarity
25005	PredictRTFilter	PredictedRT=0.807116627693176:RawPredictedRT=-0.342505574226379:CorrectedPredictedRT=-0.336440682411194:PredictedRTDiff=1.14962220191956:PredictedRTDiffRaw=-1.14962220191956:MinRTDiffRank=1:CurrentRT=48.0395	TRUE	0.0895	1	Delta RT
25006	PredictSpectraFilter	MaxCosineSimilarity=0.053:MaxCosineSimilarityRank=1	TRUE	29.0684	1	Spectral Similarity
25006	PredictRTFilter	PredictedRT=-0.441413015127182:RawPredictedRT=-0.342505574226379:CorrectedPredictedRT=-0.336440682411194:PredictedRTDiff=0.0989074409008026:PredictedRTDiffRaw=0.0989074409008026:MinRTDiffRank=1:CurrentRT=48.0412	TRUE	2.0723	1	Delta RT
25007	PredictSpectraFilter	MaxCosineSimilarity=0.2628:MaxCosineSimilarityRank=1	TRUE	3.4301	1	Spectral Similarity
25007	PredictRTFilter	PredictedRT=-0.281401813030243:RawPredictedRT=-0.342505574226379:CorrectedPredictedRT=-0.336440682411194:PredictedRTDiff=0.0611037611961365:PredictedRTDiffRaw=-0.0611037611961365:MinRTDiffRank=1:CurrentRT=48.0428	TRUE	2.0094	1	Delta RT
25008	PredictSpectraFilter	MaxCosineSimilarity=0.281:MaxCosineSimilarityRank=1	TRUE	3.2508	1	Spectral Similarity
25008	PredictRTFilter	PredictedRT=-0.589733481407166:RawPredictedRT=-0.342505574226379:CorrectedPredictedRT=-0.336440682411194:PredictedRTDiff=0.247227907180786:PredictedRTDiffRaw=0.247227907180786:MinRTDiffRank=1:CurrentRT=48.0445	TRUE	21.7773	1	Delta RT
25009	PredictSpectraFilter	MaxCosineSimilarity=0.8683:MaxCosineSimilarityRank=1	TRUE	6.0068	1	Spectral Similarity
25009	PredictRTFilter	PredictedRT=-0.432039380073547:RawPredictedRT=-0.342505574226379:CorrectedPredictedRT=-0.336440682411194:PredictedRTDiff=0.089533805847168:PredictedRTDiffRaw=0.089533805847168:MinRTDiffRank=1:CurrentRT=48.0462	TRUE	0.0948	1	Delta RT
25010	PredictSpectraFilter	MaxCosineSimilarity=0.3978:MaxCosineSimilarityRank=1	TRUE	3.412	1	Spectral Similarity
25010	PredictRTFilter	PredictedRT=0.855289101600647:RawPredictedRT=-0.342505574226379:CorrectedPredictedRT=-0.336440682411194:PredictedRTDiff=1.19779467582703:PredictedRTDiffRaw=-1.19779467582703:MinRTDiffRank=1:CurrentRT=48.0478	TRUE	2.0834	1	Delta RT
25011	PredictSpectraFilter	MaxCosineSimilarity=0.5761:MaxCosineSimilarityRank=1	TRUE	3.4492	1	Spectral Similarity
25011	PredictRTFilter	PredictedRT=-0.429512530565262:RawPredictedRT=-0.342505574226379:CorrectedPredictedRT=-0.336440682411194:PredictedRTDiff=0.0870069563388824:PredictedRTDiffRaw=0.0870069563388824:MinRTDiffRank=1:CurrentRT=48.0495	TRUE	14.4375	1	Delta RT
25013	PredictSpectraFilter	MaxCosineSimilarity=0.9119:MaxCosineSimilarityRank=1	TRUE	0.1985	1	Spectral Similarity
25013	PredictRTFilter	PredictedRT=-0.388589799404144:RawPredictedRT=-0.342505574226379:CorrectedPredictedRT=-0.336440682411194:PredictedRTDiff=0.0460842251777649:PredictedRTDiffRaw=0.0460842251777649:MinRTDiffRank=1:CurrentRT=48.0542	TRUE	0.1018	1	Delta RT
25014	PredictSpectraFilter	MaxCosineSimilarity=0.2017:MaxCosineSimilarityRank=1	TRUE	2.3744	1	Spectral Similarity
25014	PredictRTFilter	PredictedRT=0.946336388587952:RawPredictedRT=-0.353808000683784:CorrectedPredictedRT=-0.347744986414909:PredictedRTDiff=1.30014438927174:PredictedRTDiffRaw=-1.30014438927174:MinRTDiffRank=1:CurrentRT=48.0558	TRUE	0.1087	1	Delta RT
25015	PredictSpectraFilter	MaxCosineSimilarity=0.3952:MaxCosineSimilarityRank=1	TRUE	4.1976	1	Spectral Similarity
25015	PredictRTFilter	PredictedRT=-1.67002320289612:RawPredictedRT=-0.353808000683784:CorrectedPredictedRT=-0.347744986414909:PredictedRTDiff=1.31621520221233:PredictedRTDiffRaw=1.31621520221233:MinRTDiffRank=1:CurrentRT=48.0575	TRUE	2.1421	1	Delta RT
25016	PredictSpectraFilter	MaxCosineSimilarity=0.0792:MaxCosineSimilarityRank=1	TRUE	3.3902	1	Spectral Similarity
25016	PredictRTFilter	PredictedRT=0.841151475906372:RawPredictedRT=-0.353808000683784:CorrectedPredictedRT=-0.347744986414909:PredictedRTDiff=1.19495947659016:PredictedRTDiffRaw=-1.19495947659016:MinRTDiffRank=1:CurrentRT=48.0592	TRUE	3.5222	1	Delta RT
25017	PredictSpectraFilter	MaxCosineSimilarity=0.9799:MaxCosineSimilarityRank=1	TRUE	0.1703	1	Spectral Similarity
25017	PredictRTFilter	PredictedRT=-0.200089871883392:RawPredictedRT=-0.353808000683784:CorrectedPredictedRT=-0.347744986414909:PredictedRTDiff=0.153718128800392:PredictedRTDiffRaw=-0.153718128800392:MinRTDiffRank=1:CurrentRT=48.0609	TRUE	0.0919	1	Delta RT
25018	PredictSpectraFilter	MaxCosineSimilarity=0.9293:MaxCosineSimilarityRank=1	TRUE	3.2678	1	Spectral Similarity
25018	PredictRTFilter	PredictedRT=-0.388589799404144:RawPredictedRT=-0.353808000683784:CorrectedPredictedRT=-0.347743108868599:PredictedRTDiff=0.0347817987203598:PredictedRTDiffRaw=0.0347817987203598:MinRTDiffRank=1:CurrentRT=48.0625	TRUE	0.1188	1	Delta RT
25019	PredictSpectraFilter	MaxCosineSimilarity=0.5865:MaxCosineSimilarityRank=1	TRUE	0.2845	1	Spectral Similarity
25019	PredictRTFilter	PredictedRT=0.0775767266750336:RawPredictedRT=-0.353808000683784:CorrectedPredictedRT=-0.347744986414909:PredictedRTDiff=0.431384727358818:PredictedRTDiffRaw=-0.431384727358818:MinRTDiffRank=1:CurrentRT=48.0642	TRUE	0.1006	1	Delta RT
25020	PredictSpectraFilter	MaxCosineSimilarity=0.6533:MaxCosineSimilarityRank=1	TRUE	0.1245	1	Spectral Similarity
25020	PredictRTFilter	PredictedRT=-0.265651047229767:RawPredictedRT=-0.353808000683784:CorrectedPredictedRT=-0.347744986414909:PredictedRTDiff=0.0881569534540176:PredictedRTDiffRaw=-0.0881569534540176:MinRTDiffRank=1:CurrentRT=48.0659	TRUE	0.0903	1	Delta RT
25021	PredictSpectraFilter	MaxCosineSimilarity=0.7333:MaxCosineSimilarityRank=1	TRUE	4.5339	1	Spectral Similarity
25021	PredictRTFilter	PredictedRT=-0.415610373020172:RawPredictedRT=-0.353808000683784:CorrectedPredictedRT=-0.347743108868599:PredictedRTDiff=0.0618023723363876:PredictedRTDiffRaw=0.0618023723363876:MinRTDiffRank=1:CurrentRT=48.0676	TRUE	2.228	1	Delta RT
25022	PredictSpectraFilter	MaxCosineSimilarity=0.2962:MaxCosineSimilarityRank=1	TRUE	21.1322	1	Spectral Similarity
25022	PredictRTFilter	PredictedRT=0.838240027427673:RawPredictedRT=-0.353808000683784:CorrectedPredictedRT=-0.347744986414909:PredictedRTDiff=1.19204802811146:PredictedRTDiffRaw=-1.19204802811146:MinRTDiffRank=1:CurrentRT=48.0692	TRUE	2.9985	1	Delta RT
25024	PredictSpectraFilter	MaxCosineSimilarity=0.0132:MaxCosineSimilarityRank=1	TRUE	0.1518	1	Spectral Similarity
25024	PredictRTFilter	PredictedRT=-0.607949078083038:RawPredictedRT=-0.353808000683784:CorrectedPredictedRT=-0.347744986414909:PredictedRTDiff=0.254141077399254:PredictedRTDiffRaw=0.254141077399254:MinRTDiffRank=1:CurrentRT=48.0739	TRUE	0.093	1	Delta RT
25025	PredictSpectraFilter	MaxCosineSimilarity=0.8801:MaxCosineSimilarityRank=1	TRUE	0.1963	1	Spectral Similarity
25025	PredictRTFilter	PredictedRT=-0.432039380073547:RawPredictedRT=-0.353808000683784:CorrectedPredictedRT=-0.347744986414909:PredictedRTDiff=0.0782313793897629:PredictedRTDiffRaw=0.0782313793897629:MinRTDiffRank=1:CurrentRT=48.0756	TRUE	0.0909	1	Delta RT
25026	PredictSpectraFilter	MaxCosineSimilarity=0.119:MaxCosineSimilarityRank=1	TRUE	3.4785	1	Spectral Similarity
25026	PredictRTFilter	PredictedRT=-1.30500984191895:RawPredictedRT=-0.353808000683784:CorrectedPredictedRT=-0.34774686396122:PredictedRTDiff=0.951201841235161:PredictedRTDiffRaw=0.951201841235161:MinRTDiffRank=1:CurrentRT=48.0772	TRUE	1.9879	1	Delta RT
25028	PredictSpectraFilter	MaxCosineSimilarity=0.2098:MaxCosineSimilarityRank=1	TRUE	3.2838	1	Spectral Similarity
25028	PredictRTFilter	PredictedRT=-0.0565877258777618:RawPredictedRT=-0.353808000683784:CorrectedPredictedRT=-0.34774686396122:PredictedRTDiff=0.297220274806023:PredictedRTDiffRaw=-0.297220274806023:MinRTDiffRank=1:CurrentRT=48.0806	TRUE	1.9369	1	Delta RT
25029	PredictSpectraFilter	MaxCosineSimilarity=0.5844:MaxCosineSimilarityRank=1	TRUE	3.2948	1	Spectral Similarity
25029	PredictRTFilter	PredictedRT=-2.03607749938965:RawPredictedRT=-0.353808000683784:CorrectedPredictedRT=-0.34774686396122:PredictedRTDiff=1.68226949870586:PredictedRTDiffRaw=1.68226949870586:MinRTDiffRank=1:CurrentRT=48.0823	TRUE	2.0351	1	Delta RT
25030	PredictSpectraFilter	MaxCosineSimilarity=0.6531:MaxCosineSimilarityRank=1	TRUE	3.2781	1	Spectral Similarity
25030	PredictRTFilter	PredictedRT=-0.297150820493698:RawPredictedRT=-0.353808000683784:CorrectedPredictedRT=-0.34774686396122:PredictedRTDiff=0.0566571801900864:PredictedRTDiffRaw=-0.0566571801900864:MinRTDiffRank=1:CurrentRT=48.0839	TRUE	3.9734	1	Delta RT
25031	PredictSpectraFilter	MaxCosineSimilarity=0.1303:MaxCosineSimilarityRank=1	TRUE	3.3799	1	Spectral Similarity
25031	PredictRTFilter	PredictedRT=-0.303262412548065:RawPredictedRT=-0.353808000683784:CorrectedPredictedRT=-0.347744986414909:PredictedRTDiff=0.0505455881357193:PredictedRTDiffRaw=-0.0505455881357193:MinRTDiffRank=1:CurrentRT=48.0858	TRUE	1.9663	1	Delta RT
25032	PredictSpectraFilter	MaxCosineSimilarity=0.1509:MaxCosineSimilarityRank=1	TRUE	7.0336	1	Spectral Similarity
25032	PredictRTFilter	PredictedRT=-0.342947781085968:RawPredictedRT=-0.353808000683784:CorrectedPredictedRT=-0.347744986414909:PredictedRTDiff=0.0108602195978165:PredictedRTDiffRaw=-0.0108602195978165:MinRTDiffRank=1:CurrentRT=48.0876	TRUE	2.1833	1	Delta RT
25033	PredictSpectraFilter	MaxCosineSimilarity=0.63:MaxCosineSimilarityRank=1	TRUE	16.9498	1	Spectral Similarity
25033	PredictRTFilter	PredictedRT=-0.431242108345032:RawPredictedRT=-0.353808000683784:CorrectedPredictedRT=-0.347744986414909:PredictedRTDiff=0.0774341076612473:PredictedRTDiffRaw=0.0774341076612473:MinRTDiffRank=1:CurrentRT=48.0895	TRUE	0.0998	1	Delta RT
25035	PredictSpectraFilter	MaxCosineSimilarity=0.9154:MaxCosineSimilarityRank=1	TRUE	0.1288	1	Spectral Similarity
25035	PredictRTFilter	PredictedRT=-0.388589799404144:RawPredictedRT=-0.367330327630043:CorrectedPredictedRT=-0.361269190907478:PredictedRTDiff=0.0212594717741013:PredictedRTDiffRaw=0.0212594717741013:MinRTDiffRank=1:CurrentRT=48.0942	TRUE	0.0988	1	Delta RT
25036	PredictSpectraFilter	MaxCosineSimilarity=0.0045:MaxCosineSimilarityRank=1	TRUE	3.3381	1	Spectral Similarity
25036	PredictRTFilter	PredictedRT=-1.83356690406799:RawPredictedRT=-0.369550228118896:CorrectedPredictedRT=-0.363494366407394:PredictedRTDiff=1.4640166759491:PredictedRTDiffRaw=1.4640166759491:MinRTDiffRank=1:CurrentRT=48.0958	TRUE	35.3378	1	Delta RT
25037	PredictSpectraFilter	MaxCosineSimilarity=0.2489:MaxCosineSimilarityRank=1	TRUE	12.1615	1	Spectral Similarity
25037	PredictRTFilter	PredictedRT=1.33250975608826:RawPredictedRT=-0.369550228118896:CorrectedPredictedRT=-0.363494366407394:PredictedRTDiff=1.70205998420715:PredictedRTDiffRaw=-1.70205998420715:MinRTDiffRank=1:CurrentRT=48.0975	TRUE	2.2319	1	Delta RT
25038	PredictSpectraFilter	MaxCosineSimilarity=0.5098:MaxCosineSimilarityRank=1	TRUE	15.4453	1	Spectral Similarity
25038	PredictRTFilter	PredictedRT=0.199020326137543:RawPredictedRT=-0.369550228118896:CorrectedPredictedRT=-0.363494366407394:PredictedRTDiff=0.568570554256439:PredictedRTDiffRaw=-0.568570554256439:MinRTDiffRank=1:CurrentRT=48.0992	TRUE	2.0892	1	Delta RT
25039	PredictSpectraFilter	MaxCosineSimilarity=0.1702:MaxCosineSimilarityRank=1	TRUE	0.1603	1	Spectral Similarity
25039	PredictRTFilter	PredictedRT=-0.255370259284973:RawPredictedRT=-0.369550228118896:CorrectedPredictedRT=-0.363494366407394:PredictedRTDiff=0.114179968833923:PredictedRTDiffRaw=-0.114179968833923:MinRTDiffRank=1:CurrentRT=48.1008	TRUE	0.0949	1	Delta RT
25040	PredictSpectraFilter	MaxCosineSimilarity=0.2029:MaxCosineSimilarityRank=1	TRUE	7.6816	1	Spectral Similarity
25040	PredictRTFilter	PredictedRT=0.0190412327647209:RawPredictedRT=-0.369550228118896:CorrectedPredictedRT=-0.363494366407394:PredictedRTDiff=0.388591460883617:PredictedRTDiffRaw=-0.388591460883617:MinRTDiffRank=1:CurrentRT=48.1025	TRUE	1.9739	1	Delta RT
25041	PredictSpectraFilter	MaxCosineSimilarity=0.7819:MaxCosineSimilarityRank=1	TRUE	3.3063	1	Spectral Similarity
25041	PredictRTFilter	PredictedRT=-0.32333642244339:RawPredictedRT=-0.369550228118896:CorrectedPredictedRT=-0.363494366407394:PredictedRTDiff=0.0462138056755066:PredictedRTDiffRaw=-0.0462138056755066:MinRTDiffRank=1:CurrentRT=48.1042	TRUE	0.0965	1	Delta RT
25042	PredictSpectraFilter	MaxCosineSimilarity=0.2696:MaxCosineSimilarityRank=1	TRUE	0.1662	1	Spectral Similarity
25042	PredictRTFilter	PredictedRT=-0.281401813030243:RawPredictedRT=-0.369550228118896:CorrectedPredictedRT=-0.363489091396332:PredictedRTDiff=0.0881484150886536:PredictedRTDiffRaw=-0.0881484150886536:MinRTDiffRank=1:CurrentRT=48.1059	TRUE	0.1128	1	Delta RT
25043	PredictSpectraFilter	MaxCosineSimilarity=0.9288:MaxCosineSimilarityRank=1	TRUE	0.2276	1	Spectral Similarity
25043	PredictRTFilter	PredictedRT=-0.398952573537827:RawPredictedRT=-0.369550228118896:CorrectedPredictedRT=-0.363489091396332:PredictedRTDiff=0.0294023454189301:PredictedRTDiffRaw=0.0294023454189301:MinRTDiffRank=1:CurrentRT=48.1075	TRUE	0.0917	1	Delta RT
25044	PredictSpectraFilter	MaxCosineSimilarity=0.3729:MaxCosineSimilarityRank=1	TRUE	3.277	1	Spectral Similarity
25044	PredictRTFilter	PredictedRT=-0.364631772041321:RawPredictedRT=-0.369550228118896:CorrectedPredictedRT=-0.363494366407394:PredictedRTDiff=0.00491845607757568:PredictedRTDiffRaw=-0.00491845607757568:MinRTDiffRank=1:CurrentRT=48.1092	TRUE	2.0772	1	Delta RT
25046	PredictSpectraFilter	MaxCosineSimilarity=0.0085:MaxCosineSimilarityRank=1	TRUE	0.216	1	Spectral Similarity
25046	PredictRTFilter	PredictedRT=-1.69770741462708:RawPredictedRT=-0.369550228118896:CorrectedPredictedRT=-0.363494366407394:PredictedRTDiff=1.32815718650818:PredictedRTDiffRaw=1.32815718650818:MinRTDiffRank=1:CurrentRT=48.1139	TRUE	0.0942	1	Delta RT
25047	PredictSpectraFilter	MaxCosineSimilarity=0.6487:MaxCosineSimilarityRank=1	TRUE	0.1654	1	Spectral Similarity
25047	PredictRTFilter	PredictedRT=-0.265651047229767:RawPredictedRT=-0.369550228118896:CorrectedPredictedRT=-0.363494366407394:PredictedRTDiff=0.10389918088913:PredictedRTDiffRaw=-0.10389918088913:MinRTDiffRank=1:CurrentRT=48.1156	TRUE	0.0977	1	Delta RT
25048	PredictSpectraFilter	MaxCosineSimilarity=0.7719:MaxCosineSimilarityRank=1	TRUE	0.2528	1	Spectral Similarity
25048	PredictRTFilter	PredictedRT=-0.431242108345032:RawPredictedRT=-0.369550228118896:CorrectedPredictedRT=-0.363489091396332:PredictedRTDiff=0.0616918802261353:PredictedRTDiffRaw=0.0616918802261353:MinRTDiffRank=1:CurrentRT=48.1172	TRUE	0.1215	1	Delta RT
25049	PredictSpectraFilter	MaxCosineSimilarity=0.0745:MaxCosineSimilarityRank=1	TRUE	23.2791	1	Spectral Similarity
25049	PredictRTFilter	PredictedRT=1.77697789669037:RawPredictedRT=-0.369550228118896:CorrectedPredictedRT=-0.363494366407394:PredictedRTDiff=2.14652812480927:PredictedRTDiffRaw=-2.14652812480927:MinRTDiffRank=1:CurrentRT=48.1189	TRUE	2.116	1	Delta RT
25050	PredictSpectraFilter	MaxCosineSimilarity=0.8977:MaxCosineSimilarityRank=1	TRUE	0.1693	1	Spectral Similarity
25050	PredictRTFilter	PredictedRT=-0.388589799404144:RawPredictedRT=-0.369550228118896:CorrectedPredictedRT=-0.363494366407394:PredictedRTDiff=0.0190395712852478:PredictedRTDiffRaw=0.0190395712852478:MinRTDiffRank=1:CurrentRT=48.1206	TRUE	0.0911	1	Delta RT
25051	PredictSpectraFilter	MaxCosineSimilarity=0.2997:MaxCosineSimilarityRank=1	TRUE	4.1671	1	Spectral Similarity
25051	PredictRTFilter	PredictedRT=-0.370470404624939:RawPredictedRT=-0.369550228118896:CorrectedPredictedRT=-0.363499641418457:PredictedRTDiff=0.00092017650604248:PredictedRTDiffRaw=0.00092017650604248:MinRTDiffRank=1:CurrentRT=48.1223	TRUE	2.1006	1	Delta RT
25052	PredictSpectraFilter	MaxCosineSimilarity=0.1341:MaxCosineSimilarityRank=1	TRUE	39.9597	1	Spectral Similarity
25052	PredictRTFilter	PredictedRT=-0.425899267196655:RawPredictedRT=-0.369550228118896:CorrectedPredictedRT=-0.363499641418457:PredictedRTDiff=0.0563490390777588:PredictedRTDiffRaw=0.0563490390777588:MinRTDiffRank=1:CurrentRT=48.1239	TRUE	2.3665	1	Delta RT
25053	PredictSpectraFilter	MaxCosineSimilarity=0.7611:MaxCosineSimilarityRank=1	TRUE	23.4216	1	Spectral Similarity
25053	PredictRTFilter	PredictedRT=-0.358870416879654:RawPredictedRT=-0.369550228118896:CorrectedPredictedRT=-0.363499641418457:PredictedRTDiff=0.0106798112392426:PredictedRTDiffRaw=-0.0106798112392426:MinRTDiffRank=1:CurrentRT=48.1258	TRUE	2.8174	1	Delta RT
25054	PredictSpectraFilter	MaxCosineSimilarity=0.73:MaxCosineSimilarityRank=1	TRUE	0.186	1	Spectral Similarity
25054	PredictRTFilter	PredictedRT=-0.415610373020172:RawPredictedRT=-0.369550228118896:CorrectedPredictedRT=-0.363494366407394:PredictedRTDiff=0.0460601449012756:PredictedRTDiffRaw=0.0460601449012756:MinRTDiffRank=1:CurrentRT=48.1276	TRUE	0.1144	1	Delta RT
25055	PredictSpectraFilter	MaxCosineSimilarity=0.682:MaxCosineSimilarityRank=1	TRUE	3.5826	1	Spectral Similarity
25055	PredictRTFilter	PredictedRT=-0.25838428735733:RawPredictedRT=-0.369550228118896:CorrectedPredictedRT=-0.363499641418457:PredictedRTDiff=0.111165940761566:PredictedRTDiffRaw=-0.111165940761566:MinRTDiffRank=1:CurrentRT=48.1293	TRUE	3.8842	1	Delta RT
25057	PredictSpectraFilter	MaxCosineSimilarity=0.9075:MaxCosineSimilarityRank=1	TRUE	0.1488	1	Spectral Similarity
25057	PredictRTFilter	PredictedRT=-0.388589799404144:RawPredictedRT=-0.369550228118896:CorrectedPredictedRT=-0.363494366407394:PredictedRTDiff=0.0190395712852478:PredictedRTDiffRaw=0.0190395712852478:MinRTDiffRank=1:CurrentRT=48.134	TRUE	0.1225	1	Delta RT
25058	PredictSpectraFilter	MaxCosineSimilarity=0.9363:MaxCosineSimilarityRank=1	TRUE	3.3728	1	Spectral Similarity
25058	PredictRTFilter	PredictedRT=-0.316599905490875:RawPredictedRT=-0.369550228118896:CorrectedPredictedRT=-0.363499641418457:PredictedRTDiff=0.0529503226280212:PredictedRTDiffRaw=-0.0529503226280212:MinRTDiffRank=1:CurrentRT=48.1356	TRUE	3.7521	1	Delta RT
25059	PredictSpectraFilter	MaxCosineSimilarity=0.6518:MaxCosineSimilarityRank=1	TRUE	0.1658	1	Spectral Similarity
25059	PredictRTFilter	PredictedRT=-0.297150820493698:RawPredictedRT=-0.369550228118896:CorrectedPredictedRT=-0.363494366407394:PredictedRTDiff=0.0723994076251984:PredictedRTDiffRaw=-0.0723994076251984:MinRTDiffRank=1:CurrentRT=48.1373	TRUE	0.114	1	Delta RT
25060	PredictSpectraFilter	MaxCosineSimilarity=0.0653:MaxCosineSimilarityRank=1	TRUE	4.2306	1	Spectral Similarity
25060	PredictRTFilter	PredictedRT=-0.806867122650146:RawPredictedRT=-0.369550228118896:CorrectedPredictedRT=-0.363489091396332:PredictedRTDiff=0.43731689453125:PredictedRTDiffRaw=0.43731689453125:MinRTDiffRank=1:CurrentRT=48.139	TRUE	12.4622	1	Delta RT
25061	PredictSpectraFilter	MaxCosineSimilarity=0.2874:MaxCosineSimilarityRank=1	TRUE	8.8908	1	Spectral Similarity
25061	PredictRTFilter	PredictedRT=0.42954421043396:RawPredictedRT=-0.369550228118896:CorrectedPredictedRT=-0.363489091396332:PredictedRTDiff=0.799094438552856:PredictedRTDiffRaw=-0.799094438552856:MinRTDiffRank=1:CurrentRT=48.1407	TRUE	2.127	1	Delta RT
25062	PredictSpectraFilter	MaxCosineSimilarity=0.6984:MaxCosineSimilarityRank=1	TRUE	4.8005	1	Spectral Similarity
25062	PredictRTFilter	PredictedRT=-0.196950912475586:RawPredictedRT=-0.369550228118896:CorrectedPredictedRT=-0.363489091396332:PredictedRTDiff=0.172599315643311:PredictedRTDiffRaw=-0.172599315643311:MinRTDiffRank=1:CurrentRT=48.1423	TRUE	2.1677	1	Delta RT
25063	PredictSpectraFilter	MaxCosineSimilarity=0.1506:MaxCosineSimilarityRank=1	TRUE	0.1718	1	Spectral Similarity
25063	PredictRTFilter	PredictedRT=-0.342947781085968:RawPredictedRT=-0.369550228118896:CorrectedPredictedRT=-0.363487213850021:PredictedRTDiff=0.0266024470329285:PredictedRTDiffRaw=-0.0266024470329285:MinRTDiffRank=1:CurrentRT=48.144	TRUE	0.1229	1	Delta RT
25065	PredictSpectraFilter	MaxCosineSimilarity=0.1283:MaxCosineSimilarityRank=1	TRUE	0.1359	1	Spectral Similarity
25065	PredictRTFilter	PredictedRT=-0.303262412548065:RawPredictedRT=-0.369550228118896:CorrectedPredictedRT=-0.363487213850021:PredictedRTDiff=0.0662878155708313:PredictedRTDiffRaw=-0.0662878155708313:MinRTDiffRank=1:CurrentRT=48.1474	TRUE	0.0928	1	Delta RT
25066	PredictSpectraFilter	MaxCosineSimilarity=0.8274:MaxCosineSimilarityRank=1	TRUE	3.3227	1	Spectral Similarity
25066	PredictRTFilter	PredictedRT=-0.155736178159714:RawPredictedRT=-0.369550228118896:CorrectedPredictedRT=-0.363487213850021:PredictedRTDiff=0.213814049959183:PredictedRTDiffRaw=-0.213814049959183:MinRTDiffRank=1:CurrentRT=48.149	TRUE	3.6076	1	Delta RT
25068	PredictSpectraFilter	MaxCosineSimilarity=0.6648:MaxCosineSimilarityRank=1	TRUE	0.1342	1	Spectral Similarity
25068	PredictRTFilter	PredictedRT=-0.265651047229767:RawPredictedRT=-0.364210322499275:CorrectedPredictedRT=-0.35814543068409:PredictedRTDiff=0.0985592752695084:PredictedRTDiffRaw=-0.0985592752695084:MinRTDiffRank=1:CurrentRT=48.1537	TRUE	0.1195	1	Delta RT
25069	PredictSpectraFilter	MaxCosineSimilarity=0.1928:MaxCosineSimilarityRank=1	TRUE	3.3417	1	Spectral Similarity
25069	PredictRTFilter	PredictedRT=-0.198068499565125:RawPredictedRT=-0.350687995553017:CorrectedPredictedRT=-0.344623103737831:PredictedRTDiff=0.152619495987892:PredictedRTDiffRaw=-0.152619495987892:MinRTDiffRank=1:CurrentRT=48.1554	TRUE	34.7106	1	Delta RT
25070	PredictSpectraFilter	MaxCosineSimilarity=0.0194:MaxCosineSimilarityRank=1	TRUE	0.2137	1	Spectral Similarity
25070	PredictRTFilter	PredictedRT=-0.607949078083038:RawPredictedRT=-0.350687995553017:CorrectedPredictedRT=-0.344623103737831:PredictedRTDiff=0.257261082530022:PredictedRTDiffRaw=0.257261082530022:MinRTDiffRank=1:CurrentRT=48.1571	TRUE	0.0985	1	Delta RT
25071	PredictSpectraFilter	MaxCosineSimilarity=0.3843:MaxCosineSimilarityRank=1	TRUE	0.2778	1	Spectral Similarity
25071	PredictRTFilter	PredictedRT=-1.92900991439819:RawPredictedRT=-0.350687995553017:CorrectedPredictedRT=-0.344623103737831:PredictedRTDiff=1.57832191884518:PredictedRTDiffRaw=1.57832191884518:MinRTDiffRank=1:CurrentRT=48.1589	TRUE	0.095	1	Delta RT
25072	PredictSpectraFilter	MaxCosineSimilarity=0.8002:MaxCosineSimilarityRank=1	TRUE	3.6061	1	Spectral Similarity
25072	PredictRTFilter	PredictedRT=-0.473923027515411:RawPredictedRT=-0.350687995553017:CorrectedPredictedRT=-0.344623103737831:PredictedRTDiff=0.123235031962395:PredictedRTDiffRaw=0.123235031962395:MinRTDiffRank=1:CurrentRT=48.1606	TRUE	2.1015	1	Delta RT
25073	PredictSpectraFilter	MaxCosineSimilarity=0.4309:MaxCosineSimilarityRank=1	TRUE	3.2516	1	Spectral Similarity
25073	PredictRTFilter	PredictedRT=0.117202997207642:RawPredictedRT=-0.350687995553017:CorrectedPredictedRT=-0.344623103737831:PredictedRTDiff=0.467890992760658:PredictedRTDiffRaw=-0.467890992760658:MinRTDiffRank=1:CurrentRT=48.1622	TRUE	1.9639	1	Delta RT
25074	PredictSpectraFilter	MaxCosineSimilarity=0.2659:MaxCosineSimilarityRank=1	TRUE	0.2061	1	Spectral Similarity
25074	PredictRTFilter	PredictedRT=-0.281401813030243:RawPredictedRT=-0.350687995553017:CorrectedPredictedRT=-0.344623103737831:PredictedRTDiff=0.0692861825227737:PredictedRTDiffRaw=-0.0692861825227737:MinRTDiffRank=1:CurrentRT=48.1639	TRUE	0.095	1	Delta RT
25075	PredictSpectraFilter	MaxCosineSimilarity=0.8836:MaxCosineSimilarityRank=1	TRUE	3.252	1	Spectral Similarity
25075	PredictRTFilter	PredictedRT=-0.320225059986115:RawPredictedRT=-0.350687995553017:CorrectedPredictedRT=-0.344623103737831:PredictedRTDiff=0.0304629355669022:PredictedRTDiffRaw=-0.0304629355669022:MinRTDiffRank=1:CurrentRT=48.1656	TRUE	16.9816	1	Delta RT
25076	PredictSpectraFilter	MaxCosineSimilarity=0.2483:MaxCosineSimilarityRank=1	TRUE	17.1317	1	Spectral Similarity
25076	PredictRTFilter	PredictedRT=0.0139297470450401:RawPredictedRT=-0.350687995553017:CorrectedPredictedRT=-0.344623103737831:PredictedRTDiff=0.364617742598057:PredictedRTDiffRaw=-0.364617742598057:MinRTDiffRank=1:CurrentRT=48.1673	TRUE	19.3384	1	Delta RT
25077	PredictSpectraFilter	MaxCosineSimilarity=0.4182:MaxCosineSimilarityRank=1	TRUE	3.566	1	Spectral Similarity
25077	PredictRTFilter	PredictedRT=-0.382961392402649:RawPredictedRT=-0.350687995553017:CorrectedPredictedRT=-0.344623103737831:PredictedRTDiff=0.0322733968496323:PredictedRTDiffRaw=0.0322733968496323:MinRTDiffRank=1:CurrentRT=48.1692	TRUE	2.0538	1	Delta RT
25079	PredictSpectraFilter	MaxCosineSimilarity=0.4567:MaxCosineSimilarityRank=1	TRUE	7.3382	1	Spectral Similarity
25079	PredictRTFilter	PredictedRT=-0.325038939714432:RawPredictedRT=-0.350687995553017:CorrectedPredictedRT=-0.344623103737831:PredictedRTDiff=0.0256490558385849:PredictedRTDiffRaw=-0.0256490558385849:MinRTDiffRank=1:CurrentRT=48.1738	TRUE	2.0171	1	Delta RT
25080	PredictSpectraFilter	MaxCosineSimilarity=0.318:MaxCosineSimilarityRank=1	TRUE	0.1557	1	Spectral Similarity
25080	PredictRTFilter	PredictedRT=-0.370470404624939:RawPredictedRT=-0.350687995553017:CorrectedPredictedRT=-0.344623103737831:PredictedRTDiff=0.0197824090719223:PredictedRTDiffRaw=0.0197824090719223:MinRTDiffRank=1:CurrentRT=48.1755	TRUE	0.0921	1	Delta RT
25081	PredictSpectraFilter	MaxCosineSimilarity=0.6336:MaxCosineSimilarityRank=1	TRUE	0.1586	1	Spectral Similarity
25081	PredictRTFilter	PredictedRT=-0.25838428735733:RawPredictedRT=-0.350687995553017:CorrectedPredictedRT=-0.344623103737831:PredictedRTDiff=0.0923037081956863:PredictedRTDiffRaw=-0.0923037081956863:MinRTDiffRank=1:CurrentRT=48.1772	TRUE	0.0951	1	Delta RT
25082	PredictSpectraFilter	MaxCosineSimilarity=0.4938:MaxCosineSimilarityRank=1	TRUE	14.8626	1	Spectral Similarity
25082	PredictRTFilter	PredictedRT=1.30850875377655:RawPredictedRT=-0.350687995553017:CorrectedPredictedRT=-0.344623103737831:PredictedRTDiff=1.65919674932957:PredictedRTDiffRaw=-1.65919674932957:MinRTDiffRank=1:CurrentRT=48.1789	TRUE	6.3709	1	Delta RT
25083	PredictSpectraFilter	MaxCosineSimilarity=0.4481:MaxCosineSimilarityRank=1	TRUE	3.4133	1	Spectral Similarity
25083	PredictRTFilter	PredictedRT=-0.30163300037384:RawPredictedRT=-0.350687995553017:CorrectedPredictedRT=-0.344623103737831:PredictedRTDiff=0.0490549951791763:PredictedRTDiffRaw=-0.0490549951791763:MinRTDiffRank=1:CurrentRT=48.1805	TRUE	3.065	1	Delta RT
25084	PredictSpectraFilter	MaxCosineSimilarity=0.8333:MaxCosineSimilarityRank=1	TRUE	3.4384	1	Spectral Similarity
25084	PredictRTFilter	PredictedRT=-0.382267892360687:RawPredictedRT=-0.350687995553017:CorrectedPredictedRT=-0.344623103737831:PredictedRTDiff=0.0315798968076706:PredictedRTDiffRaw=0.0315798968076706:MinRTDiffRank=1:CurrentRT=48.1822	TRUE	2.7237	1	Delta RT
25085	PredictSpectraFilter	MaxCosineSimilarity=0.0201:MaxCosineSimilarityRank=1	TRUE	6.1509	1	Spectral Similarity
25085	PredictRTFilter	PredictedRT=0.710196554660797:RawPredictedRT=-0.350687995553017:CorrectedPredictedRT=-0.344623103737831:PredictedRTDiff=1.06088455021381:PredictedRTDiffRaw=-1.06088455021381:MinRTDiffRank=1:CurrentRT=48.1839	TRUE	2.122	1	Delta RT
25086	PredictSpectraFilter	MaxCosineSimilarity=0.1285:MaxCosineSimilarityRank=1	TRUE	3.9407	1	Spectral Similarity
25086	PredictRTFilter	PredictedRT=-0.384280681610107:RawPredictedRT=-0.350687995553017:CorrectedPredictedRT=-0.344623103737831:PredictedRTDiff=0.0335926860570908:PredictedRTDiffRaw=0.0335926860570908:MinRTDiffRank=1:CurrentRT=48.1858	TRUE	3.4773	1	Delta RT
25087	PredictSpectraFilter	MaxCosineSimilarity=0.6273:MaxCosineSimilarityRank=1	TRUE	40.6945	1	Spectral Similarity
25087	PredictRTFilter	PredictedRT=-1.23743224143982:RawPredictedRT=-0.350687995553017:CorrectedPredictedRT=-0.344623103737831:PredictedRTDiff=0.886744245886803:PredictedRTDiffRaw=0.886744245886803:MinRTDiffRank=1:CurrentRT=48.1876	TRUE	10.248	1	Delta RT
25088	PredictSpectraFilter	MaxCosineSimilarity=0.4963:MaxCosineSimilarityRank=1	TRUE	3.6265	1	Spectral Similarity
25088	PredictRTFilter	PredictedRT=-1.39312624931335:RawPredictedRT=-0.364210322499275:CorrectedPredictedRT=-0.35814543068409:PredictedRTDiff=1.02891592681408:PredictedRTDiffRaw=1.02891592681408:MinRTDiffRank=1:CurrentRT=48.1893	TRUE	2.0968	1	Delta RT
25090	PredictSpectraFilter	MaxCosineSimilarity=0.9401:MaxCosineSimilarityRank=1	TRUE	0.1581	1	Spectral Similarity
25090	PredictRTFilter	PredictedRT=-0.316599905490875:RawPredictedRT=-0.364210322499275:CorrectedPredictedRT=-0.35814543068409:PredictedRTDiff=0.0476104170084:PredictedRTDiffRaw=-0.0476104170084:MinRTDiffRank=1:CurrentRT=48.1939	TRUE	0.0927	1	Delta RT
25091	PredictSpectraFilter	MaxCosineSimilarity=0.6682:MaxCosineSimilarityRank=1	TRUE	0.1258	1	Spectral Similarity
25091	PredictRTFilter	PredictedRT=-0.265651047229767:RawPredictedRT=-0.364210322499275:CorrectedPredictedRT=-0.35814543068409:PredictedRTDiff=0.0985592752695084:PredictedRTDiffRaw=-0.0985592752695084:MinRTDiffRank=1:CurrentRT=48.1956	TRUE	0.1126	1	Delta RT
25092	PredictSpectraFilter	MaxCosineSimilarity=0.2078:MaxCosineSimilarityRank=1	TRUE	0.1227	1	Spectral Similarity
25092	PredictRTFilter	PredictedRT=-0.198068499565125:RawPredictedRT=-0.364210322499275:CorrectedPredictedRT=-0.35814543068409:PredictedRTDiff=0.166141822934151:PredictedRTDiffRaw=-0.166141822934151:MinRTDiffRank=1:CurrentRT=48.1973	TRUE	4.1718	1	Delta RT
25093	PredictSpectraFilter	MaxCosineSimilarity=0.2133:MaxCosineSimilarityRank=1	TRUE	3.3198	1	Spectral Similarity
25093	PredictRTFilter	PredictedRT=-1.0975935459137:RawPredictedRT=-0.364210322499275:CorrectedPredictedRT=-0.35814543068409:PredictedRTDiff=0.733383223414421:PredictedRTDiffRaw=0.733383223414421:MinRTDiffRank=1:CurrentRT=48.199	TRUE	33.605	1	Delta RT
25094	PredictSpectraFilter	MaxCosineSimilarity=0.1301:MaxCosineSimilarityRank=1	TRUE	0.169	1	Spectral Similarity
25094	PredictRTFilter	PredictedRT=-0.303262412548065:RawPredictedRT=-0.364210322499275:CorrectedPredictedRT=-0.35814543068409:PredictedRTDiff=0.06094790995121:PredictedRTDiffRaw=-0.06094790995121:MinRTDiffRank=1:CurrentRT=48.2006	TRUE	0.0976	1	Delta RT
25095	PredictSpectraFilter	MaxCosineSimilarity=0.6109:MaxCosineSimilarityRank=1	TRUE	3.7098	1	Spectral Similarity
25095	PredictRTFilter	PredictedRT=-0.316599905490875:RawPredictedRT=-0.364210322499275:CorrectedPredictedRT=-0.35814543068409:PredictedRTDiff=0.0476104170084:PredictedRTDiffRaw=-0.0476104170084:MinRTDiffRank=1:CurrentRT=48.2025	TRUE	0.0975	1	Delta RT
25096	PredictSpectraFilter	MaxCosineSimilarity=0.6417:MaxCosineSimilarityRank=1	TRUE	3.1653	1	Spectral Similarity
25096	PredictRTFilter	PredictedRT=-0.228595048189163:RawPredictedRT=-0.364210322499275:CorrectedPredictedRT=-0.358139023184776:PredictedRTDiff=0.135615274310112:PredictedRTDiffRaw=-0.135615274310112:MinRTDiffRank=1:CurrentRT=48.2042	TRUE	2.6521	1	Delta RT
25097	PredictSpectraFilter	MaxCosineSimilarity=0.0437:MaxCosineSimilarityRank=1	TRUE	3.4193	1	Spectral Similarity
25097	PredictRTFilter	PredictedRT=1.65367817878723:RawPredictedRT=-0.350687995553017:CorrectedPredictedRT=-0.344610288739204:PredictedRTDiff=2.00436617434025:PredictedRTDiffRaw=-2.00436617434025:MinRTDiffRank=1:CurrentRT=48.2058	TRUE	2.0111	1	Delta RT
25098	PredictSpectraFilter	MaxCosineSimilarity=0.6722:MaxCosineSimilarityRank=1	TRUE	17.8296	1	Spectral Similarity
25098	PredictRTFilter	PredictedRT=-0.318649530410767:RawPredictedRT=-0.350687995553017:CorrectedPredictedRT=-0.344610288739204:PredictedRTDiff=0.0320384651422501:PredictedRTDiffRaw=-0.0320384651422501:MinRTDiffRank=1:CurrentRT=48.2075	TRUE	9.881	1	Delta RT
25099	PredictSpectraFilter	MaxCosineSimilarity=0.5846:MaxCosineSimilarityRank=1	TRUE	0.2498	1	Spectral Similarity
25099	PredictRTFilter	PredictedRT=-0.196950912475586:RawPredictedRT=-0.332920998334885:CorrectedPredictedRT=-0.326833009719849:PredictedRTDiff=0.135970085859299:PredictedRTDiffRaw=-0.135970085859299:MinRTDiffRank=1:CurrentRT=48.2092	TRUE	0.2083	1	Delta RT
25101	PredictSpectraFilter	MaxCosineSimilarity=0.8796:MaxCosineSimilarityRank=1	TRUE	0.1946	1	Spectral Similarity
25101	PredictRTFilter	PredictedRT=-0.320225059986115:RawPredictedRT=-0.332920998334885:CorrectedPredictedRT=-0.326833009719849:PredictedRTDiff=0.0126959383487701:PredictedRTDiffRaw=-0.0126959383487701:MinRTDiffRank=1:CurrentRT=48.2138	TRUE	0.092	1	Delta RT
25102	PredictSpectraFilter	MaxCosineSimilarity=0.0129:MaxCosineSimilarityRank=1	TRUE	0.1985	1	Spectral Similarity
25102	PredictRTFilter	PredictedRT=-0.607949078083038:RawPredictedRT=-0.32333642244339:CorrectedPredictedRT=-0.31723815202713:PredictedRTDiff=0.284612655639648:PredictedRTDiffRaw=0.284612655639648:MinRTDiffRank=1:CurrentRT=48.2155	TRUE	0.1084	1	Delta RT
25103	PredictSpectraFilter	MaxCosineSimilarity=0.3129:MaxCosineSimilarityRank=1	TRUE	0.145	1	Spectral Similarity
25103	PredictRTFilter	PredictedRT=-0.370470404624939:RawPredictedRT=-0.32333642244339:CorrectedPredictedRT=-0.31723815202713:PredictedRTDiff=0.0471339821815491:PredictedRTDiffRaw=0.0471339821815491:MinRTDiffRank=1:CurrentRT=48.2172	TRUE	0.091	1	Delta RT
25104	PredictSpectraFilter	MaxCosineSimilarity=0.0203:MaxCosineSimilarityRank=1	TRUE	3.5656	1	Spectral Similarity
25104	PredictRTFilter	PredictedRT=2.09424543380737:RawPredictedRT=-0.32333642244339:CorrectedPredictedRT=-0.31723815202713:PredictedRTDiff=2.41758185625076:PredictedRTDiffRaw=-2.41758185625076:MinRTDiffRank=1:CurrentRT=48.2189	TRUE	4.5269	1	Delta RT
25105	PredictSpectraFilter	MaxCosineSimilarity=0.0627:MaxCosineSimilarityRank=1	TRUE	3.2164	1	Spectral Similarity
25105	PredictRTFilter	PredictedRT=2.38845062255859:RawPredictedRT=-0.32333642244339:CorrectedPredictedRT=-0.31723815202713:PredictedRTDiff=2.71178704500198:PredictedRTDiffRaw=-2.71178704500198:MinRTDiffRank=1:CurrentRT=48.2205	TRUE	1.9526	1	Delta RT
25106	PredictSpectraFilter	MaxCosineSimilarity=0.2637:MaxCosineSimilarityRank=1	TRUE	0.1701	1	Spectral Similarity
25106	PredictRTFilter	PredictedRT=-0.281401813030243:RawPredictedRT=-0.32333642244339:CorrectedPredictedRT=-0.31723815202713:PredictedRTDiff=0.041934609413147:PredictedRTDiffRaw=-0.041934609413147:MinRTDiffRank=1:CurrentRT=48.2222	TRUE	0.0948	1	Delta RT
25107	PredictSpectraFilter	MaxCosineSimilarity=0.6961:MaxCosineSimilarityRank=1	TRUE	3.3136	1	Spectral Similarity
25107	PredictRTFilter	PredictedRT=-0.319726645946503:RawPredictedRT=-0.32333642244339:CorrectedPredictedRT=-0.31723815202713:PredictedRTDiff=0.00360977649688721:PredictedRTDiffRaw=-0.00360977649688721:MinRTDiffRank=1:CurrentRT=48.2239	TRUE	2.0564	1	Delta RT
25108	PredictSpectraFilter	MaxCosineSimilarity=0.3086:MaxCosineSimilarityRank=1	TRUE	3.3415	1	Spectral Similarity
25108	PredictRTFilter	PredictedRT=0.53778612613678:RawPredictedRT=-0.32333642244339:CorrectedPredictedRT=-0.317248433828354:PredictedRTDiff=0.86112254858017:PredictedRTDiffRaw=-0.86112254858017:MinRTDiffRank=1:CurrentRT=48.2256	TRUE	4.9351	1	Delta RT
25109	PredictSpectraFilter	MaxCosineSimilarity=0.1353:MaxCosineSimilarityRank=1	TRUE	5.4796	1	Spectral Similarity
25109	PredictRTFilter	PredictedRT=-1.00962328910828:RawPredictedRT=-0.32333642244339:CorrectedPredictedRT=-0.317248433828354:PredictedRTDiff=0.686286866664886:PredictedRTDiffRaw=0.686286866664886:MinRTDiffRank=1:CurrentRT=48.2272	TRUE	17.0258	1	Delta RT
25110	PredictSpectraFilter	MaxCosineSimilarity=0.1004:MaxCosineSimilarityRank=1	TRUE	3.395	1	Spectral Similarity
25110	PredictRTFilter	PredictedRT=-0.615266621112823:RawPredictedRT=-0.32333642244339:CorrectedPredictedRT=-0.317248433828354:PredictedRTDiff=0.291930198669434:PredictedRTDiffRaw=0.291930198669434:MinRTDiffRank=1:CurrentRT=48.2291	TRUE	2.2398	1	Delta RT
25112	PredictSpectraFilter	MaxCosineSimilarity=0.9431:MaxCosineSimilarityRank=1	TRUE	0.1453	1	Spectral Similarity
25112	PredictRTFilter	PredictedRT=-0.316599905490875:RawPredictedRT=-0.32333642244339:CorrectedPredictedRT=-0.317248433828354:PredictedRTDiff=0.00673651695251465:PredictedRTDiffRaw=-0.00673651695251465:MinRTDiffRank=1:CurrentRT=48.2338	TRUE	0.0917	1	Delta RT
25113	PredictSpectraFilter	MaxCosineSimilarity=0.6681:MaxCosineSimilarityRank=1	TRUE	0.1545	1	Spectral Similarity
25113	PredictRTFilter	PredictedRT=-0.265651047229767:RawPredictedRT=-0.321780741214752:CorrectedPredictedRT=-0.315682470798492:PredictedRTDiff=0.0561296939849854:PredictedRTDiffRaw=-0.0561296939849854:MinRTDiffRank=1:CurrentRT=48.2354	TRUE	0.1111	1	Delta RT
25114	PredictSpectraFilter	MaxCosineSimilarity=0.4515:MaxCosineSimilarityRank=1	TRUE	0.1299	1	Spectral Similarity
25114	PredictRTFilter	PredictedRT=-0.30163300037384:RawPredictedRT=-0.320225059986115:CorrectedPredictedRT=-0.314116388559341:PredictedRTDiff=0.0185920596122742:PredictedRTDiffRaw=-0.0185920596122742:MinRTDiffRank=1:CurrentRT=48.2371	TRUE	0.1122	1	Delta RT
25115	PredictSpectraFilter	MaxCosineSimilarity=0.5537:MaxCosineSimilarityRank=1	TRUE	0.1797	1	Spectral Similarity
25115	PredictRTFilter	PredictedRT=-0.25838428735733:RawPredictedRT=-0.320225059986115:CorrectedPredictedRT=-0.314116388559341:PredictedRTDiff=0.0618407726287842:PredictedRTDiffRaw=-0.0618407726287842:MinRTDiffRank=1:CurrentRT=48.2388	TRUE	0.0968	1	Delta RT
25116	PredictSpectraFilter	MaxCosineSimilarity=0.2136:MaxCosineSimilarityRank=1	TRUE	6.0163	1	Spectral Similarity
25116	PredictRTFilter	PredictedRT=-0.893632054328918:RawPredictedRT=-0.320225059986115:CorrectedPredictedRT=-0.314116388559341:PredictedRTDiff=0.573406994342804:PredictedRTDiffRaw=0.573406994342804:MinRTDiffRank=1:CurrentRT=48.2406	TRUE	3.7458	1	Delta RT
25117	PredictSpectraFilter	MaxCosineSimilarity=0.4866:MaxCosineSimilarityRank=1	TRUE	5.6033	1	Spectral Similarity
25117	PredictRTFilter	PredictedRT=-1.34539461135864:RawPredictedRT=-0.320225059986115:CorrectedPredictedRT=-0.314116388559341:PredictedRTDiff=1.02516955137253:PredictedRTDiffRaw=1.02516955137253:MinRTDiffRank=1:CurrentRT=48.2422	TRUE	25.046	1	Delta RT
25118	PredictSpectraFilter	MaxCosineSimilarity=0.9135:MaxCosineSimilarityRank=1	TRUE	3.4864	1	Spectral Similarity
25118	PredictRTFilter	PredictedRT=-0.355577170848846:RawPredictedRT=-0.320225059986115:CorrectedPredictedRT=-0.314116388559341:PredictedRTDiff=0.0353521108627319:PredictedRTDiffRaw=0.0353521108627319:MinRTDiffRank=1:CurrentRT=48.2439	TRUE	2.0868	1	Delta RT
25119	PredictSpectraFilter	MaxCosineSimilarity=0.2479:MaxCosineSimilarityRank=1	TRUE	3.32	1	Spectral Similarity
25119	PredictRTFilter	PredictedRT=-0.306136846542358:RawPredictedRT=-0.321780741214752:CorrectedPredictedRT=-0.315682470798492:PredictedRTDiff=0.0156438946723938:PredictedRTDiffRaw=-0.0156438946723938:MinRTDiffRank=1:CurrentRT=48.2457	TRUE	3.7508	1	Delta RT
25120	PredictSpectraFilter	MaxCosineSimilarity=0.1001:MaxCosineSimilarityRank=1	TRUE	3.3208	1	Spectral Similarity
25120	PredictRTFilter	PredictedRT=-0.277412384748459:RawPredictedRT=-0.321780741214752:CorrectedPredictedRT=-0.315682470798492:PredictedRTDiff=0.0443683564662933:PredictedRTDiffRaw=-0.0443683564662933:MinRTDiffRank=1:CurrentRT=48.2474	TRUE	3.4899	1	Delta RT
25121	PredictSpectraFilter	MaxCosineSimilarity=0.7772:MaxCosineSimilarityRank=1	TRUE	7.556	1	Spectral Similarity
25121	PredictRTFilter	PredictedRT=-0.382267892360687:RawPredictedRT=-0.321780741214752:CorrectedPredictedRT=-0.315682470798492:PredictedRTDiff=0.0604871511459351:PredictedRTDiffRaw=0.0604871511459351:MinRTDiffRank=1:CurrentRT=48.2493	TRUE	0.1305	1	Delta RT
25123	PredictSpectraFilter	MaxCosineSimilarity=0.8351:MaxCosineSimilarityRank=1	TRUE	0.2763	1	Spectral Similarity
25123	PredictRTFilter	PredictedRT=-0.382267892360687:RawPredictedRT=-0.32333642244339:CorrectedPredictedRT=-0.317248433828354:PredictedRTDiff=0.0589314699172974:PredictedRTDiffRaw=0.0589314699172974:MinRTDiffRank=1:CurrentRT=48.2539	TRUE	0.0979	1	Delta RT
25124	PredictSpectraFilter	MaxCosineSimilarity=0.8518:MaxCosineSimilarityRank=1	TRUE	0.1826	1	Spectral Similarity
25124	PredictRTFilter	PredictedRT=-0.320225059986115:RawPredictedRT=-0.32333642244339:CorrectedPredictedRT=-0.317258715629578:PredictedRTDiff=0.00311136245727539:PredictedRTDiffRaw=-0.00311136245727539:MinRTDiffRank=1:CurrentRT=48.2556	TRUE	0.0978	1	Delta RT
25125	PredictSpectraFilter	MaxCosineSimilarity=0.6074:MaxCosineSimilarityRank=1	TRUE	0.14	1	Spectral Similarity
25125	PredictRTFilter	PredictedRT=-0.318649530410767:RawPredictedRT=-0.32333642244339:CorrectedPredictedRT=-0.317265123128891:PredictedRTDiff=0.00468689203262329:PredictedRTDiffRaw=-0.00468689203262329:MinRTDiffRank=1:CurrentRT=48.2573	TRUE	0.1039	1	Delta RT
25126	PredictSpectraFilter	MaxCosineSimilarity=0.4548:MaxCosineSimilarityRank=1	TRUE	4.3964	1	Spectral Similarity
25126	PredictRTFilter	PredictedRT=-0.304915517568588:RawPredictedRT=-0.321780741214752:CorrectedPredictedRT=-0.315715849399567:PredictedRTDiff=0.0168652236461639:PredictedRTDiffRaw=-0.0168652236461639:MinRTDiffRank=1:CurrentRT=48.2589	TRUE	2.1453	1	Delta RT
25127	PredictSpectraFilter	MaxCosineSimilarity=0.001:MaxCosineSimilarityRank=1	TRUE	0.1559	1	Spectral Similarity
25127	PredictRTFilter	PredictedRT=-0.607949078083038:RawPredictedRT=-0.321780741214752:CorrectedPredictedRT=-0.315715849399567:PredictedRTDiff=0.286168336868286:PredictedRTDiffRaw=0.286168336868286:MinRTDiffRank=1:CurrentRT=48.2606	TRUE	0.0911	1	Delta RT
25128	PredictSpectraFilter	MaxCosineSimilarity=0.3628:MaxCosineSimilarityRank=1	TRUE	3.1905	1	Spectral Similarity
25128	PredictRTFilter	PredictedRT=-0.883236467838287:RawPredictedRT=-0.321780741214752:CorrectedPredictedRT=-0.315715849399567:PredictedRTDiff=0.561455726623535:PredictedRTDiffRaw=0.561455726623535:MinRTDiffRank=1:CurrentRT=48.2623	TRUE	1.9808	1	Delta RT
25129	PredictSpectraFilter	MaxCosineSimilarity=0.6493:MaxCosineSimilarityRank=1	TRUE	3.2799	1	Spectral Similarity
25129	PredictRTFilter	PredictedRT=-0.355924010276794:RawPredictedRT=-0.321780741214752:CorrectedPredictedRT=-0.315715849399567:PredictedRTDiff=0.0341432690620422:PredictedRTDiffRaw=0.0341432690620422:MinRTDiffRank=1:CurrentRT=48.264	TRUE	3.5274	1	Delta RT
25130	PredictSpectraFilter	MaxCosineSimilarity=0.2207:MaxCosineSimilarityRank=1	TRUE	20.9705	1	Spectral Similarity
25130	PredictRTFilter	PredictedRT=-0.379233062267303:RawPredictedRT=-0.32333642244339:CorrectedPredictedRT=-0.317271530628204:PredictedRTDiff=0.0558966398239136:PredictedRTDiffRaw=0.0558966398239136:MinRTDiffRank=1:CurrentRT=48.2656	TRUE	3.5894	1	Delta RT
25131	PredictSpectraFilter	MaxCosineSimilarity=0.0158:MaxCosineSimilarityRank=1	TRUE	3.5915	1	Spectral Similarity
25131	PredictRTFilter	PredictedRT=0.818093180656433:RawPredictedRT=-0.32333642244339:CorrectedPredictedRT=-0.317271530628204:PredictedRTDiff=1.14142960309982:PredictedRTDiffRaw=-1.14142960309982:MinRTDiffRank=1:CurrentRT=48.2675	TRUE	2.0375	1	Delta RT
25132	PredictSpectraFilter	MaxCosineSimilarity=0.1688:MaxCosineSimilarityRank=1	TRUE	3.2192	1	Spectral Similarity
25132	PredictRTFilter	PredictedRT=-0.799691021442413:RawPredictedRT=-0.32333642244339:CorrectedPredictedRT=-0.317271530628204:PredictedRTDiff=0.476354598999023:PredictedRTDiffRaw=0.476354598999023:MinRTDiffRank=1:CurrentRT=48.2692	TRUE	1.9289	1	Delta RT
25134	PredictSpectraFilter	MaxCosineSimilarity=0.6878:MaxCosineSimilarityRank=1	TRUE	0.1251	1	Spectral Similarity
25134	PredictRTFilter	PredictedRT=-0.319726645946503:RawPredictedRT=-0.32333642244339:CorrectedPredictedRT=-0.317271530628204:PredictedRTDiff=0.00360977649688721:PredictedRTDiffRaw=-0.00360977649688721:MinRTDiffRank=1:CurrentRT=48.2738	TRUE	0.0921	1	Delta RT
25135	PredictSpectraFilter	MaxCosineSimilarity=0.0483:MaxCosineSimilarityRank=1	TRUE	3.2547	1	Spectral Similarity
25135	PredictRTFilter	PredictedRT=2.53381013870239:RawPredictedRT=-0.32333642244339:CorrectedPredictedRT=-0.317271530628204:PredictedRTDiff=2.85714656114578:PredictedRTDiffRaw=-2.85714656114578:MinRTDiffRank=1:CurrentRT=48.2755	TRUE	1.971	1	Delta RT
25136	PredictSpectraFilter	MaxCosineSimilarity=0.6086:MaxCosineSimilarityRank=1	TRUE	3.5861	1	Spectral Similarity
25136	PredictRTFilter	PredictedRT=-0.224125877022743:RawPredictedRT=-0.32333642244339:CorrectedPredictedRT=-0.317271530628204:PredictedRTDiff=0.0992105454206467:PredictedRTDiffRaw=-0.0992105454206467:MinRTDiffRank=1:CurrentRT=48.2772	TRUE	2.0016	1	Delta RT
25138	PredictSpectraFilter	MaxCosineSimilarity=0.2141:MaxCosineSimilarityRank=1	TRUE	11.7418	1	Spectral Similarity
25138	PredictRTFilter	PredictedRT=-0.231884598731995:RawPredictedRT=-0.321780741214752:CorrectedPredictedRT=-0.315715849399567:PredictedRTDiff=0.0898961424827576:PredictedRTDiffRaw=-0.0898961424827576:MinRTDiffRank=1:CurrentRT=48.2805	TRUE	17.9175	1	Delta RT
25139	PredictSpectraFilter	MaxCosineSimilarity=0.9143:MaxCosineSimilarityRank=1	TRUE	0.248	1	Spectral Similarity
25139	PredictRTFilter	PredictedRT=-0.316599905490875:RawPredictedRT=-0.321780741214752:CorrectedPredictedRT=-0.315715849399567:PredictedRTDiff=0.00518083572387695:PredictedRTDiffRaw=-0.00518083572387695:MinRTDiffRank=1:CurrentRT=48.2822	TRUE	0.0974	1	Delta RT
25140	PredictSpectraFilter	MaxCosineSimilarity=0.1792:MaxCosineSimilarityRank=1	TRUE	19.8007	1	Spectral Similarity
25140	PredictRTFilter	PredictedRT=0.204689830541611:RawPredictedRT=-0.320225059986115:CorrectedPredictedRT=-0.314160168170929:PredictedRTDiff=0.524914890527725:PredictedRTDiffRaw=-0.524914890527725:MinRTDiffRank=1:CurrentRT=48.2839	TRUE	10.8271	1	Delta RT
25141	PredictSpectraFilter	MaxCosineSimilarity=0.8204:MaxCosineSimilarityRank=1	TRUE	3.394	1	Spectral Similarity
25141	PredictRTFilter	PredictedRT=-0.377862304449081:RawPredictedRT=-0.320225059986115:CorrectedPredictedRT=-0.314160168170929:PredictedRTDiff=0.0576372444629669:PredictedRTDiffRaw=0.0576372444629669:MinRTDiffRank=1:CurrentRT=48.2856	TRUE	1.9611	1	Delta RT
25142	PredictSpectraFilter	MaxCosineSimilarity=0.7117:MaxCosineSimilarityRank=1	TRUE	19.352	1	Spectral Similarity
25142	PredictRTFilter	PredictedRT=-0.392359793186188:RawPredictedRT=-0.320225059986115:CorrectedPredictedRT=-0.314162045717239:PredictedRTDiff=0.0721347332000732:PredictedRTDiffRaw=0.0721347332000732:MinRTDiffRank=1:CurrentRT=48.2872	TRUE	5.969	1	Delta RT
25143	PredictSpectraFilter	MaxCosineSimilarity=0.267:MaxCosineSimilarityRank=1	TRUE	0.1994	1	Spectral Similarity
25143	PredictRTFilter	PredictedRT=-0.281401813030243:RawPredictedRT=-0.320225059986115:CorrectedPredictedRT=-0.31416392326355:PredictedRTDiff=0.0388232469558716:PredictedRTDiffRaw=-0.0388232469558716:MinRTDiffRank=1:CurrentRT=48.2889	TRUE	0.0977	1	Delta RT
25145	PredictSpectraFilter	MaxCosineSimilarity=0.8295:MaxCosineSimilarityRank=1	TRUE	0.2263	1	Spectral Similarity
25145	PredictRTFilter	PredictedRT=-0.382267892360687:RawPredictedRT=-0.320225059986115:CorrectedPredictedRT=-0.31416392326355:PredictedRTDiff=0.0620428323745728:PredictedRTDiffRaw=0.0620428323745728:MinRTDiffRank=1:CurrentRT=48.2936	TRUE	0.091	1	Delta RT
25146	PredictSpectraFilter	MaxCosineSimilarity=0.8363:MaxCosineSimilarityRank=1	TRUE	0.1662	1	Spectral Similarity
25146	PredictRTFilter	PredictedRT=-0.320225059986115:RawPredictedRT=-0.320225059986115:CorrectedPredictedRT=-0.314169198274612:PredictedRTDiff=0:PredictedRTDiffRaw=0:MinRTDiffRank=1:CurrentRT=48.2952	TRUE	0.0977	1	Delta RT
25147	PredictSpectraFilter	MaxCosineSimilarity=0.9403:MaxCosineSimilarityRank=1	TRUE	7.921	1	Spectral Similarity
25147	PredictRTFilter	PredictedRT=-0.409751236438751:RawPredictedRT=-0.320225059986115:CorrectedPredictedRT=-0.314174473285675:PredictedRTDiff=0.0895261764526367:PredictedRTDiffRaw=0.0895261764526367:MinRTDiffRank=1:CurrentRT=48.2969	TRUE	3.6005	1	Delta RT
25148	PredictSpectraFilter	MaxCosineSimilarity=0.8976:MaxCosineSimilarityRank=1	TRUE	0.1412	1	Spectral Similarity
25148	PredictRTFilter	PredictedRT=-0.355577170848846:RawPredictedRT=-0.320225059986115:CorrectedPredictedRT=-0.314206555485725:PredictedRTDiff=0.0353521108627319:PredictedRTDiffRaw=0.0353521108627319:MinRTDiffRank=1:CurrentRT=48.2986	TRUE	0.0924	1	Delta RT
25149	PredictSpectraFilter	MaxCosineSimilarity=0.3694:MaxCosineSimilarityRank=1	TRUE	3.5887	1	Spectral Similarity
25149	PredictRTFilter	PredictedRT=1.00745761394501:RawPredictedRT=-0.320225059986115:CorrectedPredictedRT=-0.314238637685776:PredictedRTDiff=1.32768267393112:PredictedRTDiffRaw=-1.32768267393112:MinRTDiffRank=1:CurrentRT=48.3003	TRUE	1.9924	1	Delta RT
25150	PredictSpectraFilter	MaxCosineSimilarity=0.279:MaxCosineSimilarityRank=1	TRUE	19.4633	1	Spectral Similarity
25150	PredictRTFilter	PredictedRT=2.14221382141113:RawPredictedRT=-0.320225059986115:CorrectedPredictedRT=-0.314238637685776:PredictedRTDiff=2.46243888139725:PredictedRTDiffRaw=-2.46243888139725:MinRTDiffRank=1:CurrentRT=48.3019	TRUE	8.2495	1	Delta RT
25151	PredictSpectraFilter	MaxCosineSimilarity=0.6547:MaxCosineSimilarityRank=1	TRUE	0.3695	1	Spectral Similarity
25151	PredictRTFilter	PredictedRT=-1.23743224143982:RawPredictedRT=-0.320225059986115:CorrectedPredictedRT=-0.314238637685776:PredictedRTDiff=0.917207181453705:PredictedRTDiffRaw=0.917207181453705:MinRTDiffRank=1:CurrentRT=48.3036	TRUE	0.0969	1	Delta RT
25152	PredictSpectraFilter	MaxCosineSimilarity=0.4464:MaxCosineSimilarityRank=1	TRUE	0.2394	1	Spectral Similarity
25152	PredictRTFilter	PredictedRT=-0.30163300037384:RawPredictedRT=-0.320225059986115:CorrectedPredictedRT=-0.314246997237206:PredictedRTDiff=0.0185920596122742:PredictedRTDiffRaw=-0.0185920596122742:MinRTDiffRank=1:CurrentRT=48.3055	TRUE	0.0941	1	Delta RT
25153	PredictSpectraFilter	MaxCosineSimilarity=0.5678:MaxCosineSimilarityRank=1	TRUE	7.352	1	Spectral Similarity
25153	PredictRTFilter	PredictedRT=-0.317222088575363:RawPredictedRT=-0.320225059986115:CorrectedPredictedRT=-0.314246997237206:PredictedRTDiff=0.00300297141075134:PredictedRTDiffRaw=-0.00300297141075134:MinRTDiffRank=1:CurrentRT=48.3071	TRUE	33.0189	1	Delta RT
25154	PredictSpectraFilter	MaxCosineSimilarity=0.8901:MaxCosineSimilarityRank=1	TRUE	3.5864	1	Spectral Similarity
25154	PredictRTFilter	PredictedRT=-0.32492983341217:RawPredictedRT=-0.320225059986115:CorrectedPredictedRT=-0.314246997237206:PredictedRTDiff=0.00470477342605591:PredictedRTDiffRaw=0.00470477342605591:MinRTDiffRank=1:CurrentRT=48.3088	TRUE	0.1045	1	Delta RT
25156	PredictSpectraFilter	MaxCosineSimilarity=0.6937:MaxCosineSimilarityRank=1	TRUE	0.1513	1	Spectral Similarity
25156	PredictRTFilter	PredictedRT=-0.319726645946503:RawPredictedRT=-0.321780741214752:CorrectedPredictedRT=-0.315811038017273:PredictedRTDiff=0.00205409526824951:PredictedRTDiffRaw=-0.00205409526824951:MinRTDiffRank=1:CurrentRT=48.3135	TRUE	0.1147	1	Delta RT
25157	PredictSpectraFilter	MaxCosineSimilarity=0.6868:MaxCosineSimilarityRank=1	TRUE	0.1373	1	Spectral Similarity
25157	PredictRTFilter	PredictedRT=-0.355924010276794:RawPredictedRT=-0.320225059986115:CorrectedPredictedRT=-0.314256154000759:PredictedRTDiff=0.0356989502906799:PredictedRTDiffRaw=0.0356989502906799:MinRTDiffRank=1:CurrentRT=48.3152	TRUE	0.11	1	Delta RT
25158	PredictSpectraFilter	MaxCosineSimilarity=0.0027:MaxCosineSimilarityRank=1	TRUE	18.6952	1	Spectral Similarity
25158	PredictRTFilter	PredictedRT=-0.016300406306982:RawPredictedRT=-0.320225059986115:CorrectedPredictedRT=-0.314256951212883:PredictedRTDiff=0.303924653679132:PredictedRTDiffRaw=-0.303924653679132:MinRTDiffRank=1:CurrentRT=48.3168	TRUE	1.7839	1	Delta RT
25159	PredictSpectraFilter	MaxCosineSimilarity=0.0138:MaxCosineSimilarityRank=1	TRUE	0.1926	1	Spectral Similarity
25159	PredictRTFilter	PredictedRT=-1.69770741462708:RawPredictedRT=-0.320225059986115:CorrectedPredictedRT=-0.314256951212883:PredictedRTDiff=1.37748235464096:PredictedRTDiffRaw=1.37748235464096:MinRTDiffRank=1:CurrentRT=48.3185	TRUE	0.0891	1	Delta RT
25160	PredictSpectraFilter	MaxCosineSimilarity=0.2017:MaxCosineSimilarityRank=1	TRUE	0.2031	1	Spectral Similarity
25160	PredictRTFilter	PredictedRT=-0.379233062267303:RawPredictedRT=-0.320225059986115:CorrectedPredictedRT=-0.314256951212883:PredictedRTDiff=0.059008002281189:PredictedRTDiffRaw=0.059008002281189:MinRTDiffRank=1:CurrentRT=48.3202	TRUE	0.0872	1	Delta RT
25161	PredictSpectraFilter	MaxCosineSimilarity=0.1136:MaxCosineSimilarityRank=1	TRUE	3.441	1	Spectral Similarity
25161	PredictRTFilter	PredictedRT=0.268946468830109:RawPredictedRT=-0.320225059986115:CorrectedPredictedRT=-0.314256951212883:PredictedRTDiff=0.589171528816223:PredictedRTDiffRaw=-0.589171528816223:MinRTDiffRank=1:CurrentRT=48.3219	TRUE	3.6075	1	Delta RT
25162	PredictSpectraFilter	MaxCosineSimilarity=0.3894:MaxCosineSimilarityRank=1	TRUE	18.1231	1	Spectral Similarity
25162	PredictRTFilter	PredictedRT=1.17053389549255:RawPredictedRT=-0.320225059986115:CorrectedPredictedRT=-0.314256951212883:PredictedRTDiff=1.49075895547867:PredictedRTDiffRaw=-1.49075895547867:MinRTDiffRank=1:CurrentRT=48.3237	TRUE	12.6077	1	Delta RT
25163	PredictSpectraFilter	MaxCosineSimilarity=0.3296:MaxCosineSimilarityRank=1	TRUE	17.283	1	Spectral Similarity
25163	PredictRTFilter	PredictedRT=0.332532316446304:RawPredictedRT=-0.320225059986115:CorrectedPredictedRT=-0.314256951212883:PredictedRTDiff=0.652757376432419:PredictedRTDiffRaw=-0.652757376432419:MinRTDiffRank=1:CurrentRT=48.3256	TRUE	1.9858	1	Delta RT
25164	PredictSpectraFilter	MaxCosineSimilarity=0.8548:MaxCosineSimilarityRank=1	TRUE	3.4398	1	Spectral Similarity
25164	PredictRTFilter	PredictedRT=-0.389576017856598:RawPredictedRT=-0.320225059986115:CorrectedPredictedRT=-0.314256951212883:PredictedRTDiff=0.0693509578704834:PredictedRTDiffRaw=0.0693509578704834:MinRTDiffRank=1:CurrentRT=48.3275	TRUE	1.9666	1	Delta RT
25165	PredictSpectraFilter	MaxCosineSimilarity=0.0971:MaxCosineSimilarityRank=1	TRUE	3.2622	1	Spectral Similarity
25165	PredictRTFilter	PredictedRT=-0.493073880672455:RawPredictedRT=-0.321780741214752:CorrectedPredictedRT=-0.315856359899044:PredictedRTDiff=0.171293139457703:PredictedRTDiffRaw=0.171293139457703:MinRTDiffRank=1:CurrentRT=48.3291	TRUE	2.0168	1	Delta RT
25167	PredictSpectraFilter	MaxCosineSimilarity=0.2115:MaxCosineSimilarityRank=1	TRUE	0.1637	1	Spectral Similarity
25167	PredictRTFilter	PredictedRT=-0.231884598731995:RawPredictedRT=-0.321780741214752:CorrectedPredictedRT=-0.315856359899044:PredictedRTDiff=0.0898961424827576:PredictedRTDiffRaw=-0.0898961424827576:MinRTDiffRank=1:CurrentRT=48.3338	TRUE	0.0921	1	Delta RT
25169	PredictSpectraFilter	MaxCosineSimilarity=0.626:MaxCosineSimilarityRank=1	TRUE	18.0345	1	Spectral Similarity
25169	PredictRTFilter	PredictedRT=0.0480359941720963:RawPredictedRT=-0.321780741214752:CorrectedPredictedRT=-0.315856359899044:PredictedRTDiff=0.369816735386848:PredictedRTDiffRaw=-0.369816735386848:MinRTDiffRank=1:CurrentRT=48.3371	TRUE	2.0842	1	Delta RT
25170	PredictSpectraFilter	MaxCosineSimilarity=0.5099:MaxCosineSimilarityRank=1	TRUE	3.2746	1	Spectral Similarity
25170	PredictRTFilter	PredictedRT=-0.247602269053459:RawPredictedRT=-0.320225059986115:CorrectedPredictedRT=-0.314256951212883:PredictedRTDiff=0.0726227909326553:PredictedRTDiffRaw=-0.0726227909326553:MinRTDiffRank=1:CurrentRT=48.3388	TRUE	1.9745	1	Delta RT
25171	PredictSpectraFilter	MaxCosineSimilarity=0.8737:MaxCosineSimilarityRank=1	TRUE	0.2467	1	Spectral Similarity
25171	PredictRTFilter	PredictedRT=-0.320225059986115:RawPredictedRT=-0.320225059986115:CorrectedPredictedRT=-0.314256951212883:PredictedRTDiff=0:PredictedRTDiffRaw=0:MinRTDiffRank=1:CurrentRT=48.3407	TRUE	0.09	1	Delta RT
25172	PredictSpectraFilter	MaxCosineSimilarity=0.8026:MaxCosineSimilarityRank=1	TRUE	3.475	1	Spectral Similarity
25172	PredictRTFilter	PredictedRT=-0.199062779545784:RawPredictedRT=-0.320225059986115:CorrectedPredictedRT=-0.314300678670406:PredictedRTDiff=0.121162280440331:PredictedRTDiffRaw=-0.121162280440331:MinRTDiffRank=1:CurrentRT=48.3423	TRUE	26.6923	1	Delta RT
25173	PredictSpectraFilter	MaxCosineSimilarity=0.5328:MaxCosineSimilarityRank=1	TRUE	0.2969	1	Spectral Similarity
25173	PredictRTFilter	PredictedRT=-0.382267892360687:RawPredictedRT=-0.320225059986115:CorrectedPredictedRT=-0.314256951212883:PredictedRTDiff=0.0620428323745728:PredictedRTDiffRaw=0.0620428323745728:MinRTDiffRank=1:CurrentRT=48.344	TRUE	0.1247	1	Delta RT
25174	PredictSpectraFilter	MaxCosineSimilarity=0.8547:MaxCosineSimilarityRank=1	TRUE	0.1742	1	Spectral Similarity
25174	PredictRTFilter	PredictedRT=-0.377862304449081:RawPredictedRT=-0.320225059986115:CorrectedPredictedRT=-0.314256951212883:PredictedRTDiff=0.0576372444629669:PredictedRTDiffRaw=0.0576372444629669:MinRTDiffRank=1:CurrentRT=48.3457	TRUE	0.0912	1	Delta RT
25175	PredictSpectraFilter	MaxCosineSimilarity=0.2669:MaxCosineSimilarityRank=1	TRUE	0.2204	1	Spectral Similarity
25175	PredictRTFilter	PredictedRT=-0.281401813030243:RawPredictedRT=-0.320225059986115:CorrectedPredictedRT=-0.314300678670406:PredictedRTDiff=0.0388232469558716:PredictedRTDiffRaw=-0.0388232469558716:MinRTDiffRank=1:CurrentRT=48.3474	TRUE	0.1053	1	Delta RT
25176	PredictSpectraFilter	MaxCosineSimilarity=0.0757:MaxCosineSimilarityRank=1	TRUE	4.6917	1	Spectral Similarity
25176	PredictRTFilter	PredictedRT=1.95831835269928:RawPredictedRT=-0.320225059986115:CorrectedPredictedRT=-0.314300678670406:PredictedRTDiff=2.27854341268539:PredictedRTDiffRaw=-2.27854341268539:MinRTDiffRank=1:CurrentRT=48.349	TRUE	1.9884	1	Delta RT
25178	PredictSpectraFilter	MaxCosineSimilarity=0.6897:MaxCosineSimilarityRank=1	TRUE	0.1249	1	Spectral Similarity
25178	PredictRTFilter	PredictedRT=-0.319726645946503:RawPredictedRT=-0.320225059986115:CorrectedPredictedRT=-0.314300678670406:PredictedRTDiff=0.000498414039611816:PredictedRTDiffRaw=-0.000498414039611816:MinRTDiffRank=1:CurrentRT=48.3537	TRUE	0.091	1	Delta RT
25179	PredictSpectraFilter	MaxCosineSimilarity=0.2654:MaxCosineSimilarityRank=1	TRUE	0.133	1	Spectral Similarity
25179	PredictRTFilter	PredictedRT=2.14221382141113:RawPredictedRT=-0.320225059986115:CorrectedPredictedRT=-0.31434440612793:PredictedRTDiff=2.46243888139725:PredictedRTDiffRaw=-2.46243888139725:MinRTDiffRank=1:CurrentRT=48.3554	TRUE	0.109	1	Delta RT
25180	PredictSpectraFilter	MaxCosineSimilarity=0.4658:MaxCosineSimilarityRank=1	TRUE	3.3869	1	Spectral Similarity
25180	PredictRTFilter	PredictedRT=0.993592977523804:RawPredictedRT=-0.320225059986115:CorrectedPredictedRT=-0.31434440612793:PredictedRTDiff=1.31381803750992:PredictedRTDiffRaw=-1.31381803750992:MinRTDiffRank=1:CurrentRT=48.357	TRUE	4.042	1	Delta RT
25181	PredictSpectraFilter	MaxCosineSimilarity=0.0724:MaxCosineSimilarityRank=1	TRUE	3.3123	1	Spectral Similarity
25181	PredictRTFilter	PredictedRT=-2.02960991859436:RawPredictedRT=-0.320225059986115:CorrectedPredictedRT=-0.31434440612793:PredictedRTDiff=1.70938485860825:PredictedRTDiffRaw=1.70938485860825:MinRTDiffRank=1:CurrentRT=48.3587	TRUE	2.7822	1	Delta RT
25182	PredictSpectraFilter	MaxCosineSimilarity=0.0577:MaxCosineSimilarityRank=1	TRUE	19.0256	1	Spectral Similarity
25182	PredictRTFilter	PredictedRT=0.714400768280029:RawPredictedRT=-0.320225059986115:CorrectedPredictedRT=-0.31434440612793:PredictedRTDiff=1.03462582826614:PredictedRTDiffRaw=-1.03462582826614:MinRTDiffRank=1:CurrentRT=48.3606	TRUE	2.128	1	Delta RT
25183	PredictSpectraFilter	MaxCosineSimilarity=0.1107:MaxCosineSimilarityRank=1	TRUE	8.3264	1	Spectral Similarity
25183	PredictRTFilter	PredictedRT=0.51858526468277:RawPredictedRT=-0.320225059986115:CorrectedPredictedRT=-0.31434440612793:PredictedRTDiff=0.838810324668884:PredictedRTDiffRaw=-0.838810324668884:MinRTDiffRank=1:CurrentRT=48.3623	TRUE	35.0417	1	Delta RT
25184	PredictSpectraFilter	MaxCosineSimilarity=0.7945:MaxCosineSimilarityRank=1	TRUE	7.7727	1	Spectral Similarity
25184	PredictRTFilter	PredictedRT=-0.258867114782333:RawPredictedRT=-0.320225059986115:CorrectedPredictedRT=-0.31434440612793:PredictedRTDiff=0.0613579452037811:PredictedRTDiffRaw=-0.0613579452037811:MinRTDiffRank=1:CurrentRT=48.3639	TRUE	2.1902	1	Delta RT
25185	PredictSpectraFilter	MaxCosineSimilarity=0.6818:MaxCosineSimilarityRank=1	TRUE	48.7199	1	Spectral Similarity
25185	PredictRTFilter	PredictedRT=-1.98235392570496:RawPredictedRT=-0.320225059986115:CorrectedPredictedRT=-0.314300678670406:PredictedRTDiff=1.66212886571884:PredictedRTDiffRaw=1.66212886571884:MinRTDiffRank=1:CurrentRT=48.3656	TRUE	2.2132	1	Delta RT
25186	PredictSpectraFilter	MaxCosineSimilarity=0.9411:MaxCosineSimilarityRank=1	TRUE	27.228	1	Spectral Similarity
25186	PredictRTFilter	PredictedRT=-0.378687679767609:RawPredictedRT=-0.320225059986115:CorrectedPredictedRT=-0.314300678670406:PredictedRTDiff=0.0584626197814941:PredictedRTDiffRaw=0.0584626197814941:MinRTDiffRank=1:CurrentRT=48.3675	TRUE	2.0505	1	Delta RT
25187	PredictSpectraFilter	MaxCosineSimilarity=0.3001:MaxCosineSimilarityRank=1	TRUE	19.6804	1	Spectral Similarity
25187	PredictRTFilter	PredictedRT=-0.314276427030563:RawPredictedRT=-0.320225059986115:CorrectedPredictedRT=-0.31434440612793:PredictedRTDiff=0.00594863295555115:PredictedRTDiffRaw=-0.00594863295555115:MinRTDiffRank=1:CurrentRT=48.3693	TRUE	1.9656	1	Delta RT
25189	PredictSpectraFilter	MaxCosineSimilarity=0.0019:MaxCosineSimilarityRank=1	TRUE	0.2491	1	Spectral Similarity
25189	PredictRTFilter	PredictedRT=-0.016300406306982:RawPredictedRT=-0.320225059986115:CorrectedPredictedRT=-0.31434440612793:PredictedRTDiff=0.303924653679132:PredictedRTDiffRaw=-0.303924653679132:MinRTDiffRank=1:CurrentRT=48.374	TRUE	0.0891	1	Delta RT
25190	PredictSpectraFilter	MaxCosineSimilarity=0.1987:MaxCosineSimilarityRank=1	TRUE	0.1263	1	Spectral Similarity
25190	PredictRTFilter	PredictedRT=-0.231884598731995:RawPredictedRT=-0.320225059986115:CorrectedPredictedRT=-0.31434440612793:PredictedRTDiff=0.0883404612541199:PredictedRTDiffRaw=-0.0883404612541199:MinRTDiffRank=1:CurrentRT=48.3756	TRUE	0.0889	1	Delta RT
25192	PredictSpectraFilter	MaxCosineSimilarity=0.6712:MaxCosineSimilarityRank=1	TRUE	3.2538	1	Spectral Similarity
25192	PredictRTFilter	PredictedRT=-0.320607781410217:RawPredictedRT=-0.320225059986115:CorrectedPredictedRT=-0.31434440612793:PredictedRTDiff=0.000382721424102783:PredictedRTDiffRaw=0.000382721424102783:MinRTDiffRank=1:CurrentRT=48.379	TRUE	1.959	1	Delta RT
25193	PredictSpectraFilter	MaxCosineSimilarity=0.2248:MaxCosineSimilarityRank=1	TRUE	3.1794	1	Spectral Similarity
25193	PredictRTFilter	PredictedRT=2.06889057159424:RawPredictedRT=-0.320225059986115:CorrectedPredictedRT=-0.314349710941315:PredictedRTDiff=2.38911563158035:PredictedRTDiffRaw=-2.38911563158035:MinRTDiffRank=1:CurrentRT=48.3807	TRUE	21.0536	1	Delta RT
25194	PredictSpectraFilter	MaxCosineSimilarity=0.6466:MaxCosineSimilarityRank=1	TRUE	3.3458	1	Spectral Similarity
25194	PredictRTFilter	PredictedRT=-0.287230134010315:RawPredictedRT=-0.320225059986115:CorrectedPredictedRT=-0.314349710941315:PredictedRTDiff=0.0329949259757996:PredictedRTDiffRaw=-0.0329949259757996:MinRTDiffRank=1:CurrentRT=48.3823	TRUE	1.9485	1	Delta RT
25195	PredictSpectraFilter	MaxCosineSimilarity=0.5465:MaxCosineSimilarityRank=1	TRUE	3.3522	1	Spectral Similarity
25195	PredictRTFilter	PredictedRT=0.0590570569038391:RawPredictedRT=-0.319975852966309:CorrectedPredictedRT=-0.314095199108124:PredictedRTDiff=0.379032909870148:PredictedRTDiffRaw=-0.379032909870148:MinRTDiffRank=1:CurrentRT=48.384	TRUE	6.7454	1	Delta RT
25196	PredictSpectraFilter	MaxCosineSimilarity=0.8996:MaxCosineSimilarityRank=1	TRUE	3.3497	1	Spectral Similarity
25196	PredictRTFilter	PredictedRT=-0.333677053451538:RawPredictedRT=-0.319975852966309:CorrectedPredictedRT=-0.314095199108124:PredictedRTDiff=0.0137012004852295:PredictedRTDiffRaw=0.0137012004852295:MinRTDiffRank=1:CurrentRT=48.3857	TRUE	3.8117	1	Delta RT
25197	PredictSpectraFilter	MaxCosineSimilarity=0.0865:MaxCosineSimilarityRank=1	TRUE	3.264	1	Spectral Similarity
25197	PredictRTFilter	PredictedRT=-0.309529900550842:RawPredictedRT=-0.320225059986115:CorrectedPredictedRT=-0.314349710941315:PredictedRTDiff=0.0106951594352722:PredictedRTDiffRaw=-0.0106951594352722:MinRTDiffRank=1:CurrentRT=48.3874	TRUE	1.9674	1	Delta RT
25198	PredictSpectraFilter	MaxCosineSimilarity=0.2244:MaxCosineSimilarityRank=1	TRUE	12.6454	1	Spectral Similarity
25198	PredictRTFilter	PredictedRT=0.75247848033905:RawPredictedRT=-0.320225059986115:CorrectedPredictedRT=-0.314349710941315:PredictedRTDiff=1.07270354032516:PredictedRTDiffRaw=-1.07270354032516:MinRTDiffRank=1:CurrentRT=48.389	TRUE	1.9171	1	Delta RT
25200	PredictSpectraFilter	MaxCosineSimilarity=0.6998:MaxCosineSimilarityRank=1	TRUE	0.1412	1	Spectral Similarity
25200	PredictRTFilter	PredictedRT=-0.319726645946503:RawPredictedRT=-0.320225059986115:CorrectedPredictedRT=-0.314349710941315:PredictedRTDiff=0.000498414039611816:PredictedRTDiffRaw=-0.000498414039611816:MinRTDiffRank=1:CurrentRT=48.3937	TRUE	0.0899	1	Delta RT
25201	PredictSpectraFilter	MaxCosineSimilarity=0.7476:MaxCosineSimilarityRank=1	TRUE	0.1641	1	Spectral Similarity
25201	PredictRTFilter	PredictedRT=-0.199062779545784:RawPredictedRT=-0.319975852966309:CorrectedPredictedRT=-0.314105808734894:PredictedRTDiff=0.120913073420525:PredictedRTDiffRaw=-0.120913073420525:MinRTDiffRank=1:CurrentRT=48.3954	TRUE	0.1042	1	Delta RT
25202	PredictSpectraFilter	MaxCosineSimilarity=0.1298:MaxCosineSimilarityRank=1	TRUE	19.5702	1	Spectral Similarity
25202	PredictRTFilter	PredictedRT=0.454786360263824:RawPredictedRT=-0.319975852966309:CorrectedPredictedRT=-0.314100503921509:PredictedRTDiff=0.774762213230133:PredictedRTDiffRaw=-0.774762213230133:MinRTDiffRank=1:CurrentRT=48.397	TRUE	2.0088	1	Delta RT
25203	PredictSpectraFilter	MaxCosineSimilarity=0.2389:MaxCosineSimilarityRank=1	TRUE	3.169	1	Spectral Similarity
25203	PredictRTFilter	PredictedRT=-0.235013708472252:RawPredictedRT=-0.319975852966309:CorrectedPredictedRT=-0.314100503921509:PredictedRTDiff=0.0849621444940567:PredictedRTDiffRaw=-0.0849621444940567:MinRTDiffRank=1:CurrentRT=48.3987	TRUE	1.9169	1	Delta RT
25204	PredictSpectraFilter	MaxCosineSimilarity=0.0977:MaxCosineSimilarityRank=1	TRUE	10.6855	1	Spectral Similarity
25204	PredictRTFilter	PredictedRT=-1.00291585922241:RawPredictedRT=-0.319975852966309:CorrectedPredictedRT=-0.314100503921509:PredictedRTDiff=0.682940006256104:PredictedRTDiffRaw=0.682940006256104:MinRTDiffRank=1:CurrentRT=48.4004	TRUE	1.9928	1	Delta RT
25205	PredictSpectraFilter	MaxCosineSimilarity=0.4716:MaxCosineSimilarityRank=1	TRUE	3.3628	1	Spectral Similarity
25205	PredictRTFilter	PredictedRT=-0.366041481494904:RawPredictedRT=-0.319975852966309:CorrectedPredictedRT=-0.314100503921509:PredictedRTDiff=0.046065628528595:PredictedRTDiffRaw=0.046065628528595:MinRTDiffRank=1:CurrentRT=48.402	TRUE	1.9858	1	Delta RT
25206	PredictSpectraFilter	MaxCosineSimilarity=0.8539:MaxCosineSimilarityRank=1	TRUE	0.2789	1	Spectral Similarity
25206	PredictRTFilter	PredictedRT=-0.389576017856598:RawPredictedRT=-0.319975852966309:CorrectedPredictedRT=-0.314100503921509:PredictedRTDiff=0.0696001648902893:PredictedRTDiffRaw=0.0696001648902893:MinRTDiffRank=1:CurrentRT=48.4037	TRUE	0.0893	1	Delta RT
25207	PredictSpectraFilter	MaxCosineSimilarity=0.8741:MaxCosineSimilarityRank=1	TRUE	3.2945	1	Spectral Similarity
25207	PredictRTFilter	PredictedRT=-0.39895486831665:RawPredictedRT=-0.320225059986115:CorrectedPredictedRT=-0.3143550157547:PredictedRTDiff=0.0787298083305359:PredictedRTDiffRaw=0.0787298083305359:MinRTDiffRank=1:CurrentRT=48.4054	TRUE	1.9316	1	Delta RT
25208	PredictSpectraFilter	MaxCosineSimilarity=0.8484:MaxCosineSimilarityRank=1	TRUE	3.3856	1	Spectral Similarity
25208	PredictRTFilter	PredictedRT=-0.446961998939514:RawPredictedRT=-0.320225059986115:CorrectedPredictedRT=-0.314410716295242:PredictedRTDiff=0.1267369389534:PredictedRTDiffRaw=0.1267369389534:MinRTDiffRank=1:CurrentRT=48.4071	TRUE	1.9243	1	Delta RT
25209	PredictSpectraFilter	MaxCosineSimilarity=0.5536:MaxCosineSimilarityRank=1	TRUE	38.6699	1	Spectral Similarity
25209	PredictRTFilter	PredictedRT=-0.180512219667435:RawPredictedRT=-0.320225059986115:CorrectedPredictedRT=-0.314466416835785:PredictedRTDiff=0.13971284031868:PredictedRTDiffRaw=-0.13971284031868:MinRTDiffRank=1:CurrentRT=48.4087	TRUE	1.9022	1	Delta RT
25211	PredictSpectraFilter	MaxCosineSimilarity=0.8186:MaxCosineSimilarityRank=1	TRUE	3.2432	1	Spectral Similarity
25211	PredictRTFilter	PredictedRT=-0.269615203142166:RawPredictedRT=-0.320225059986115:CorrectedPredictedRT=-0.314466416835785:PredictedRTDiff=0.0506098568439484:PredictedRTDiffRaw=-0.0506098568439484:MinRTDiffRank=1:CurrentRT=48.4134	TRUE	1.9205	1	Delta RT
25212	PredictSpectraFilter	MaxCosineSimilarity=0.1578:MaxCosineSimilarityRank=1	TRUE	3.3215	1	Spectral Similarity
25212	PredictRTFilter	PredictedRT=-0.286544799804688:RawPredictedRT=-0.320225059986115:CorrectedPredictedRT=-0.314410716295242:PredictedRTDiff=0.033680260181427:PredictedRTDiffRaw=-0.033680260181427:MinRTDiffRank=1:CurrentRT=48.4151	TRUE	1.949	1	Delta RT
25213	PredictSpectraFilter	MaxCosineSimilarity=0.2074:MaxCosineSimilarityRank=1	TRUE	3.2013	1	Spectral Similarity
25213	PredictRTFilter	PredictedRT=-0.262503385543823:RawPredictedRT=-0.320225059986115:CorrectedPredictedRT=-0.314410716295242:PredictedRTDiff=0.0577216744422913:PredictedRTDiffRaw=-0.0577216744422913:MinRTDiffRank=1:CurrentRT=48.4167	TRUE	1.9366	1	Delta RT
25214	PredictSpectraFilter	MaxCosineSimilarity=0.8046:MaxCosineSimilarityRank=1	TRUE	0.186	1	Spectral Similarity
25214	PredictRTFilter	PredictedRT=-0.258867114782333:RawPredictedRT=-0.320225059986115:CorrectedPredictedRT=-0.314410716295242:PredictedRTDiff=0.0613579452037811:PredictedRTDiffRaw=-0.0613579452037811:MinRTDiffRank=1:CurrentRT=48.4184	TRUE	0.0901	1	Delta RT
25215	PredictSpectraFilter	MaxCosineSimilarity=0.1236:MaxCosineSimilarityRank=1	TRUE	3.3296	1	Spectral Similarity
25215	PredictRTFilter	PredictedRT=1.2621738910675:RawPredictedRT=-0.320225059986115:CorrectedPredictedRT=-0.3143550157547:PredictedRTDiff=1.58239895105362:PredictedRTDiffRaw=-1.58239895105362:MinRTDiffRank=1:CurrentRT=48.4201	TRUE	7.2911	1	Delta RT
25216	PredictSpectraFilter	MaxCosineSimilarity=0.1146:MaxCosineSimilarityRank=1	TRUE	0.4363	1	Spectral Similarity
25216	PredictRTFilter	PredictedRT=0.51858526468277:RawPredictedRT=-0.320225059986115:CorrectedPredictedRT=-0.3143550157547:PredictedRTDiff=0.838810324668884:PredictedRTDiffRaw=-0.838810324668884:MinRTDiffRank=1:CurrentRT=48.4218	TRUE	0.1029	1	Delta RT
25217	PredictSpectraFilter	MaxCosineSimilarity=0.2772:MaxCosineSimilarityRank=1	TRUE	0.1475	1	Spectral Similarity
25217	PredictRTFilter	PredictedRT=0.111342832446098:RawPredictedRT=-0.320225059986115:CorrectedPredictedRT=-0.3143550157547:PredictedRTDiff=0.431567892432213:PredictedRTDiffRaw=-0.431567892432213:MinRTDiffRank=1:CurrentRT=48.4236	TRUE	0.0901	1	Delta RT
25218	PredictSpectraFilter	MaxCosineSimilarity=0.769:MaxCosineSimilarityRank=1	TRUE	3.2478	1	Spectral Similarity
25218	PredictRTFilter	PredictedRT=0.818769514560699:RawPredictedRT=-0.320225059986115:CorrectedPredictedRT=-0.3143550157547:PredictedRTDiff=1.13899457454681:PredictedRTDiffRaw=-1.13899457454681:MinRTDiffRank=1:CurrentRT=48.4253	TRUE	1.9486	1	Delta RT
25219	PredictSpectraFilter	MaxCosineSimilarity=0.7794:MaxCosineSimilarityRank=1	TRUE	5.0072	1	Spectral Similarity
25219	PredictRTFilter	PredictedRT=1.59778225421906:RawPredictedRT=-0.320225059986115:CorrectedPredictedRT=-0.314349710941315:PredictedRTDiff=1.91800731420517:PredictedRTDiffRaw=-1.91800731420517:MinRTDiffRank=1:CurrentRT=48.427	TRUE	18.3151	1	Delta RT
25220	PredictSpectraFilter	MaxCosineSimilarity=0.8382:MaxCosineSimilarityRank=1	TRUE	3.7106	1	Spectral Similarity
25220	PredictRTFilter	PredictedRT=-0.357788592576981:RawPredictedRT=-0.320225059986115:CorrectedPredictedRT=-0.31434440612793:PredictedRTDiff=0.0375635325908661:PredictedRTDiffRaw=0.0375635325908661:MinRTDiffRank=1:CurrentRT=48.4286	TRUE	2.1359	1	Delta RT
25222	PredictSpectraFilter	MaxCosineSimilarity=0.7016:MaxCosineSimilarityRank=1	TRUE	0.1247	1	Spectral Similarity
25222	PredictRTFilter	PredictedRT=-0.319726645946503:RawPredictedRT=-0.320225059986115:CorrectedPredictedRT=-0.314349710941315:PredictedRTDiff=0.000498414039611816:PredictedRTDiffRaw=-0.000498414039611816:MinRTDiffRank=1:CurrentRT=48.4333	TRUE	0.1022	1	Delta RT
25223	PredictSpectraFilter	MaxCosineSimilarity=0.7964:MaxCosineSimilarityRank=1	TRUE	0.1862	1	Spectral Similarity
25223	PredictRTFilter	PredictedRT=-0.199062779545784:RawPredictedRT=-0.319975852966309:CorrectedPredictedRT=-0.314105808734894:PredictedRTDiff=0.120913073420525:PredictedRTDiffRaw=-0.120913073420525:MinRTDiffRank=1:CurrentRT=48.435	TRUE	0.1065	1	Delta RT
25224	PredictSpectraFilter	MaxCosineSimilarity=0.5809:MaxCosineSimilarityRank=1	TRUE	0.1341	1	Spectral Similarity
25224	PredictRTFilter	PredictedRT=0.0590570569038391:RawPredictedRT=-0.319975852966309:CorrectedPredictedRT=-0.314100503921509:PredictedRTDiff=0.379032909870148:PredictedRTDiffRaw=-0.379032909870148:MinRTDiffRank=1:CurrentRT=48.4366	TRUE	0.1199	1	Delta RT
25225	PredictSpectraFilter	MaxCosineSimilarity=0.884:MaxCosineSimilarityRank=1	TRUE	0.1571	1	Spectral Similarity
25225	PredictRTFilter	PredictedRT=-0.333677053451538:RawPredictedRT=-0.319975852966309:CorrectedPredictedRT=-0.314100503921509:PredictedRTDiff=0.0137012004852295:PredictedRTDiffRaw=0.0137012004852295:MinRTDiffRank=1:CurrentRT=48.4383	TRUE	0.0984	1	Delta RT
25226	PredictSpectraFilter	MaxCosineSimilarity=0.6564:MaxCosineSimilarityRank=1	TRUE	0.1521	1	Spectral Similarity
25226	PredictRTFilter	PredictedRT=-0.287230134010315:RawPredictedRT=-0.320225059986115:CorrectedPredictedRT=-0.3143550157547:PredictedRTDiff=0.0329949259757996:PredictedRTDiffRaw=-0.0329949259757996:MinRTDiffRank=1:CurrentRT=48.44	TRUE	0.1043	1	Delta RT
25227	PredictSpectraFilter	MaxCosineSimilarity=0.9459:MaxCosineSimilarityRank=1	TRUE	0.233	1	Spectral Similarity
25227	PredictRTFilter	PredictedRT=-0.409751236438751:RawPredictedRT=-0.320225059986115:CorrectedPredictedRT=-0.314349710941315:PredictedRTDiff=0.0895261764526367:PredictedRTDiffRaw=0.0895261764526367:MinRTDiffRank=1:CurrentRT=48.4417	TRUE	0.1065	1	Delta RT
25228	PredictSpectraFilter	MaxCosineSimilarity=0.6696:MaxCosineSimilarityRank=1	TRUE	0.1473	1	Spectral Similarity
25228	PredictRTFilter	PredictedRT=-0.320607781410217:RawPredictedRT=-0.320225059986115:CorrectedPredictedRT=-0.3143550157547:PredictedRTDiff=0.000382721424102783:PredictedRTDiffRaw=0.000382721424102783:MinRTDiffRank=1:CurrentRT=48.4433	TRUE	0.0926	1	Delta RT
25229	PredictSpectraFilter	MaxCosineSimilarity=0.6082:MaxCosineSimilarityRank=1	TRUE	0.1352	1	Spectral Similarity
25229	PredictRTFilter	PredictedRT=-0.233613610267639:RawPredictedRT=-0.320225059986115:CorrectedPredictedRT=-0.314410716295242:PredictedRTDiff=0.0866114497184753:PredictedRTDiffRaw=-0.0866114497184753:MinRTDiffRank=1:CurrentRT=48.445	TRUE	0.105	1	Delta RT
25230	PredictSpectraFilter	MaxCosineSimilarity=0.8903:MaxCosineSimilarityRank=1	TRUE	3.5228	1	Spectral Similarity
25230	PredictRTFilter	PredictedRT=-0.318928718566895:RawPredictedRT=-0.320225059986115:CorrectedPredictedRT=-0.3143550157547:PredictedRTDiff=0.00129634141921997:PredictedRTDiffRaw=-0.00129634141921997:MinRTDiffRank=1:CurrentRT=48.4467	TRUE	2.1288	1	Delta RT
25231	PredictSpectraFilter	MaxCosineSimilarity=0.3511:MaxCosineSimilarityRank=1	TRUE	3.3155	1	Spectral Similarity
25231	PredictRTFilter	PredictedRT=1.03067994117737:RawPredictedRT=-0.320225059986115:CorrectedPredictedRT=-0.314410716295242:PredictedRTDiff=1.35090500116348:PredictedRTDiffRaw=-1.35090500116348:MinRTDiffRank=1:CurrentRT=48.4484	TRUE	2.0489	1	Delta RT
25233	PredictSpectraFilter	MaxCosineSimilarity=0.0626:MaxCosineSimilarityRank=1	TRUE	0.1615	1	Spectral Similarity
25233	PredictRTFilter	PredictedRT=-2.02960991859436:RawPredictedRT=-0.320225059986115:CorrectedPredictedRT=-0.314410716295242:PredictedRTDiff=1.70938485860825:PredictedRTDiffRaw=1.70938485860825:MinRTDiffRank=1:CurrentRT=48.453	TRUE	0.0914	1	Delta RT
25234	PredictSpectraFilter	MaxCosineSimilarity=0.9919:MaxCosineSimilarityRank=1	TRUE	3.2336	1	Spectral Similarity
25234	PredictRTFilter	PredictedRT=-0.343055307865143:RawPredictedRT=-0.320225059986115:CorrectedPredictedRT=-0.314410716295242:PredictedRTDiff=0.0228302478790283:PredictedRTDiffRaw=0.0228302478790283:MinRTDiffRank=1:CurrentRT=48.4547	TRUE	1.9916	1	Delta RT
25235	PredictSpectraFilter	MaxCosineSimilarity=0.6932:MaxCosineSimilarityRank=1	TRUE	28.7951	1	Spectral Similarity
25235	PredictRTFilter	PredictedRT=-0.299615621566772:RawPredictedRT=-0.320416420698166:CorrectedPredictedRT=-0.314657777547836:PredictedRTDiff=0.0208007991313934:PredictedRTDiffRaw=-0.0208007991313934:MinRTDiffRank=1:CurrentRT=48.4564	TRUE	1.9692	1	Delta RT
25236	PredictSpectraFilter	MaxCosineSimilarity=0.1725:MaxCosineSimilarityRank=1	TRUE	3.2625	1	Spectral Similarity
25236	PredictRTFilter	PredictedRT=0.522701978683472:RawPredictedRT=-0.320416420698166:CorrectedPredictedRT=-0.314657777547836:PredictedRTDiff=0.843118399381638:PredictedRTDiffRaw=-0.843118399381638:MinRTDiffRank=1:CurrentRT=48.458	TRUE	2.023	1	Delta RT
25237	PredictSpectraFilter	MaxCosineSimilarity=0.0011:MaxCosineSimilarityRank=1	TRUE	0.2408	1	Spectral Similarity
25237	PredictRTFilter	PredictedRT=-0.016300406306982:RawPredictedRT=-0.320416420698166:CorrectedPredictedRT=-0.314657777547836:PredictedRTDiff=0.304116014391184:PredictedRTDiffRaw=-0.304116014391184:MinRTDiffRank=1:CurrentRT=48.4597	TRUE	0.0909	1	Delta RT
25238	PredictSpectraFilter	MaxCosineSimilarity=0.8797:MaxCosineSimilarityRank=1	TRUE	0.1404	1	Spectral Similarity
25238	PredictRTFilter	PredictedRT=-0.39895486831665:RawPredictedRT=-0.320416420698166:CorrectedPredictedRT=-0.314657777547836:PredictedRTDiff=0.0785384476184845:PredictedRTDiffRaw=0.0785384476184845:MinRTDiffRank=1:CurrentRT=48.4614	TRUE	0.0903	1	Delta RT
25239	PredictSpectraFilter	MaxCosineSimilarity=0.2359:MaxCosineSimilarityRank=1	TRUE	0.1798	1	Spectral Similarity
25239	PredictRTFilter	PredictedRT=-0.235013708472252:RawPredictedRT=-0.320607781410217:CorrectedPredictedRT=-0.314864724874496:PredictedRTDiff=0.0855940729379654:PredictedRTDiffRaw=-0.0855940729379654:MinRTDiffRank=1:CurrentRT=48.4631	TRUE	0.0921	1	Delta RT
25240	PredictSpectraFilter	MaxCosineSimilarity=0.9692:MaxCosineSimilarityRank=1	TRUE	3.3991	1	Spectral Similarity
25240	PredictRTFilter	PredictedRT=-0.343009799718857:RawPredictedRT=-0.320607781410217:CorrectedPredictedRT=-0.314864724874496:PredictedRTDiff=0.0224020183086395:PredictedRTDiffRaw=0.0224020183086395:MinRTDiffRank=1:CurrentRT=48.4647	TRUE	2.0466	1	Delta RT
25241	PredictSpectraFilter	MaxCosineSimilarity=0.3171:MaxCosineSimilarityRank=1	TRUE	3.3929	1	Spectral Similarity
25241	PredictRTFilter	PredictedRT=-0.330276727676392:RawPredictedRT=-0.320607781410217:CorrectedPredictedRT=-0.314880311489105:PredictedRTDiff=0.00966894626617432:PredictedRTDiffRaw=0.00966894626617432:MinRTDiffRank=1:CurrentRT=48.4664	TRUE	2.0771	1	Delta RT
25242	PredictSpectraFilter	MaxCosineSimilarity=0.987:MaxCosineSimilarityRank=1	TRUE	30.7677	1	Spectral Similarity
25242	PredictRTFilter	PredictedRT=-0.343055307865143:RawPredictedRT=-0.320607781410217:CorrectedPredictedRT=-0.314880311489105:PredictedRTDiff=0.0224475264549255:PredictedRTDiffRaw=0.0224475264549255:MinRTDiffRank=1:CurrentRT=48.4681	TRUE	0.1066	1	Delta RT
25244	PredictSpectraFilter	MaxCosineSimilarity=0.6965:MaxCosineSimilarityRank=1	TRUE	0.138	1	Spectral Similarity
25244	PredictRTFilter	PredictedRT=-0.319726645946503:RawPredictedRT=-0.320607781410217:CorrectedPredictedRT=-0.314883142709732:PredictedRTDiff=0.0008811354637146:PredictedRTDiffRaw=-0.0008811354637146:MinRTDiffRank=1:CurrentRT=48.4727	TRUE	0.1062	1	Delta RT
25245	PredictSpectraFilter	MaxCosineSimilarity=0.6764:MaxCosineSimilarityRank=1	TRUE	0.2916	1	Spectral Similarity
25245	PredictRTFilter	PredictedRT=-0.392359793186188:RawPredictedRT=-0.320416420698166:CorrectedPredictedRT=-0.314694613218307:PredictedRTDiff=0.0719433724880219:PredictedRTDiffRaw=0.0719433724880219:MinRTDiffRank=1:CurrentRT=48.4746	TRUE	0.1089	1	Delta RT
25246	PredictSpectraFilter	MaxCosineSimilarity=0.8115:MaxCosineSimilarityRank=1	TRUE	0.392	1	Spectral Similarity
25246	PredictRTFilter	PredictedRT=-0.446961998939514:RawPredictedRT=-0.320607781410217:CorrectedPredictedRT=-0.314885973930359:PredictedRTDiff=0.126354217529297:PredictedRTDiffRaw=0.126354217529297:MinRTDiffRank=1:CurrentRT=48.4764	TRUE	0.0974	1	Delta RT
25247	PredictSpectraFilter	MaxCosineSimilarity=0.8551:MaxCosineSimilarityRank=1	TRUE	0.2021	1	Spectral Similarity
25247	PredictRTFilter	PredictedRT=-0.199062779545784:RawPredictedRT=-0.322768807411194:CorrectedPredictedRT=-0.317046999931335:PredictedRTDiff=0.12370602786541:PredictedRTDiffRaw=-0.12370602786541:MinRTDiffRank=1:CurrentRT=48.4781	TRUE	0.1018	1	Delta RT
25248	PredictSpectraFilter	MaxCosineSimilarity=0.8895:MaxCosineSimilarityRank=1	TRUE	6.247	1	Spectral Similarity
25248	PredictRTFilter	PredictedRT=-0.233978793025017:RawPredictedRT=-0.320607781410217:CorrectedPredictedRT=-0.314885973930359:PredictedRTDiff=0.0866289883852005:PredictedRTDiffRaw=-0.0866289883852005:MinRTDiffRank=1:CurrentRT=48.4798	TRUE	2.2289	1	Delta RT
25249	PredictSpectraFilter	MaxCosineSimilarity=0.2484:MaxCosineSimilarityRank=1	TRUE	3.5654	1	Spectral Similarity
25249	PredictRTFilter	PredictedRT=-0.299403727054596:RawPredictedRT=-0.320607781410217:CorrectedPredictedRT=-0.314885973930359:PredictedRTDiff=0.0212040543556213:PredictedRTDiffRaw=-0.0212040543556213:MinRTDiffRank=1:CurrentRT=48.4815	TRUE	2.0964	1	Delta RT
25250	PredictSpectraFilter	MaxCosineSimilarity=0.4716:MaxCosineSimilarityRank=1	TRUE	3.472	1	Spectral Similarity
25250	PredictRTFilter	PredictedRT=-0.56505161523819:RawPredictedRT=-0.320607781410217:CorrectedPredictedRT=-0.314885973930359:PredictedRTDiff=0.244443833827972:PredictedRTDiffRaw=0.244443833827972:MinRTDiffRank=1:CurrentRT=48.4831	TRUE	2.0142	1	Delta RT
25251	PredictSpectraFilter	MaxCosineSimilarity=0.0567:MaxCosineSimilarityRank=1	TRUE	20.7609	1	Spectral Similarity
25251	PredictRTFilter	PredictedRT=1.67061018943787:RawPredictedRT=-0.320607781410217:CorrectedPredictedRT=-0.314885973930359:PredictedRTDiff=1.99121797084808:PredictedRTDiffRaw=-1.99121797084808:MinRTDiffRank=1:CurrentRT=48.4848	TRUE	2.0327	1	Delta RT
25252	PredictSpectraFilter	MaxCosineSimilarity=0.25:MaxCosineSimilarityRank=1	TRUE	3.4676	1	Spectral Similarity
25252	PredictRTFilter	PredictedRT=-0.0138445794582367:RawPredictedRT=-0.320607781410217:CorrectedPredictedRT=-0.314885973930359:PredictedRTDiff=0.306763201951981:PredictedRTDiffRaw=-0.306763201951981:MinRTDiffRank=1:CurrentRT=48.4865	TRUE	18.6888	1	Delta RT
25253	PredictSpectraFilter	MaxCosineSimilarity=0.2784:MaxCosineSimilarityRank=1	TRUE	0.2096	1	Spectral Similarity
25253	PredictRTFilter	PredictedRT=0.111342832446098:RawPredictedRT=-0.320607781410217:CorrectedPredictedRT=-0.314885973930359:PredictedRTDiff=0.431950613856316:PredictedRTDiffRaw=-0.431950613856316:MinRTDiffRank=1:CurrentRT=48.4883	TRUE	0.0974	1	Delta RT
25255	PredictSpectraFilter	MaxCosineSimilarity=0.6156:MaxCosineSimilarityRank=1	TRUE	0.1354	1	Spectral Similarity
25255	PredictRTFilter	PredictedRT=-0.233613610267639:RawPredictedRT=-0.320607781410217:CorrectedPredictedRT=-0.314885973930359:PredictedRTDiff=0.0869941711425781:PredictedRTDiffRaw=-0.0869941711425781:MinRTDiffRank=1:CurrentRT=48.493	TRUE	0.0914	1	Delta RT
25256	PredictSpectraFilter	MaxCosineSimilarity=0.8385:MaxCosineSimilarityRank=1	TRUE	0.1491	1	Spectral Similarity
25256	PredictRTFilter	PredictedRT=-0.269615203142166:RawPredictedRT=-0.320607781410217:CorrectedPredictedRT=-0.314883142709732:PredictedRTDiff=0.0509925782680511:PredictedRTDiffRaw=-0.0509925782680511:MinRTDiffRank=1:CurrentRT=48.4947	TRUE	0.1202	1	Delta RT
25257	PredictSpectraFilter	MaxCosineSimilarity=0.2115:MaxCosineSimilarityRank=1	TRUE	0.1919	1	Spectral Similarity
25257	PredictRTFilter	PredictedRT=-0.262503385543823:RawPredictedRT=-0.320607781410217:CorrectedPredictedRT=-0.314880311489105:PredictedRTDiff=0.058104395866394:PredictedRTDiffRaw=-0.058104395866394:MinRTDiffRank=1:CurrentRT=48.4963	TRUE	0.1135	1	Delta RT
25258	PredictSpectraFilter	MaxCosineSimilarity=0.936:MaxCosineSimilarityRank=1	TRUE	0.3055	1	Spectral Similarity
25258	PredictRTFilter	PredictedRT=-0.409751236438751:RawPredictedRT=-0.320607781410217:CorrectedPredictedRT=-0.314880311489105:PredictedRTDiff=0.0891434550285339:PredictedRTDiffRaw=0.0891434550285339:MinRTDiffRank=1:CurrentRT=48.498	TRUE	0.0952	1	Delta RT
25259	PredictSpectraFilter	MaxCosineSimilarity=0.4074:MaxCosineSimilarityRank=1	TRUE	0.4647	1	Spectral Similarity
25259	PredictRTFilter	PredictedRT=0.399487942457199:RawPredictedRT=-0.320607781410217:CorrectedPredictedRT=-0.314883142709732:PredictedRTDiff=0.720095723867416:PredictedRTDiffRaw=-0.720095723867416:MinRTDiffRank=1:CurrentRT=48.4998	TRUE	0.0972	1	Delta RT
25260	PredictSpectraFilter	MaxCosineSimilarity=0.3247:MaxCosineSimilarityRank=1	TRUE	0.1931	1	Spectral Similarity
25260	PredictRTFilter	PredictedRT=-0.33616116642952:RawPredictedRT=-0.320607781410217:CorrectedPredictedRT=-0.314883142709732:PredictedRTDiff=0.0155533850193024:PredictedRTDiffRaw=0.0155533850193024:MinRTDiffRank=1:CurrentRT=48.5015	TRUE	0.0954	1	Delta RT
25261	PredictSpectraFilter	MaxCosineSimilarity=0.9617:MaxCosineSimilarityRank=1	TRUE	17.1646	1	Spectral Similarity
25261	PredictRTFilter	PredictedRT=-0.364003658294678:RawPredictedRT=-0.320607781410217:CorrectedPredictedRT=-0.314883142709732:PredictedRTDiff=0.0433958768844604:PredictedRTDiffRaw=0.0433958768844604:MinRTDiffRank=1:CurrentRT=48.5031	TRUE	2.1932	1	Delta RT
25262	PredictSpectraFilter	MaxCosineSimilarity=0.7972:MaxCosineSimilarityRank=1	TRUE	0.1685	1	Spectral Similarity
25262	PredictRTFilter	PredictedRT=-0.333677053451538:RawPredictedRT=-0.320607781410217:CorrectedPredictedRT=-0.314885973930359:PredictedRTDiff=0.0130692720413208:PredictedRTDiffRaw=0.0130692720413208:MinRTDiffRank=1:CurrentRT=48.5048	TRUE	0.1019	1	Delta RT
25263	PredictSpectraFilter	MaxCosineSimilarity=0.4052:MaxCosineSimilarityRank=1	TRUE	3.4881	1	Spectral Similarity
25263	PredictRTFilter	PredictedRT=-0.30804044008255:RawPredictedRT=-0.320607781410217:CorrectedPredictedRT=-0.314885973930359:PredictedRTDiff=0.0125673413276672:PredictedRTDiffRaw=-0.0125673413276672:MinRTDiffRank=1:CurrentRT=48.5065	TRUE	2.0645	1	Delta RT
25264	PredictSpectraFilter	MaxCosineSimilarity=0.1344:MaxCosineSimilarityRank=1	TRUE	3.2757	1	Spectral Similarity
25264	PredictRTFilter	PredictedRT=0.179097801446915:RawPredictedRT=-0.320607781410217:CorrectedPredictedRT=-0.314885973930359:PredictedRTDiff=0.499705582857132:PredictedRTDiffRaw=-0.499705582857132:MinRTDiffRank=1:CurrentRT=48.5082	TRUE	22.9335	1	Delta RT
25266	PredictSpectraFilter	MaxCosineSimilarity=0.9969:MaxCosineSimilarityRank=1	TRUE	0.1842	1	Spectral Similarity
25266	PredictRTFilter	PredictedRT=-0.343055307865143:RawPredictedRT=-0.320607781410217:CorrectedPredictedRT=-0.314885973930359:PredictedRTDiff=0.0224475264549255:PredictedRTDiffRaw=0.0224475264549255:MinRTDiffRank=1:CurrentRT=48.5128	TRUE	0.0943	1	Delta RT
25267	PredictSpectraFilter	MaxCosineSimilarity=0.9757:MaxCosineSimilarityRank=1	TRUE	0.1642	1	Spectral Similarity
25267	PredictRTFilter	PredictedRT=-0.343009799718857:RawPredictedRT=-0.322768807411194:CorrectedPredictedRT=-0.317046999931335:PredictedRTDiff=0.020240992307663:PredictedRTDiffRaw=0.020240992307663:MinRTDiffRank=1:CurrentRT=48.5145	TRUE	0.1054	1	Delta RT
25268	PredictSpectraFilter	MaxCosineSimilarity=0.3345:MaxCosineSimilarityRank=1	TRUE	0.1193	1	Spectral Similarity
25268	PredictRTFilter	PredictedRT=-0.330276727676392:RawPredictedRT=-0.322768807411194:CorrectedPredictedRT=-0.317136764526367:PredictedRTDiff=0.00750792026519775:PredictedRTDiffRaw=0.00750792026519775:MinRTDiffRank=1:CurrentRT=48.5162	TRUE	0.1017	1	Delta RT
25269	PredictSpectraFilter	MaxCosineSimilarity=0.9833:MaxCosineSimilarityRank=1	TRUE	0.1498	1	Spectral Similarity
25269	PredictRTFilter	PredictedRT=-0.343055307865143:RawPredictedRT=-0.322768807411194:CorrectedPredictedRT=-0.317136764526367:PredictedRTDiff=0.020286500453949:PredictedRTDiffRaw=0.020286500453949:MinRTDiffRank=1:CurrentRT=48.5178	TRUE	0.0915	1	Delta RT
25270	PredictSpectraFilter	MaxCosineSimilarity=0.853:MaxCosineSimilarityRank=1	TRUE	0.1264	1	Spectral Similarity
25270	PredictRTFilter	PredictedRT=-0.39895486831665:RawPredictedRT=-0.322768807411194:CorrectedPredictedRT=-0.317226529121399:PredictedRTDiff=0.0761860609054565:PredictedRTDiffRaw=0.0761860609054565:MinRTDiffRank=1:CurrentRT=48.5195	TRUE	0.1011	1	Delta RT
25271	PredictSpectraFilter	MaxCosineSimilarity=0.7224:MaxCosineSimilarityRank=1	TRUE	0.3223	1	Spectral Similarity
25271	PredictRTFilter	PredictedRT=-0.299615621566772:RawPredictedRT=-0.322768807411194:CorrectedPredictedRT=-0.317261159420013:PredictedRTDiff=0.0231531858444214:PredictedRTDiffRaw=-0.0231531858444214:MinRTDiffRank=1:CurrentRT=48.5212	TRUE	0.0954	1	Delta RT
25272	PredictSpectraFilter	MaxCosineSimilarity=0.691:MaxCosineSimilarityRank=1	TRUE	0.1436	1	Spectral Similarity
25272	PredictRTFilter	PredictedRT=-0.319726645946503:RawPredictedRT=-0.322768807411194:CorrectedPredictedRT=-0.317261159420013:PredictedRTDiff=0.00304216146469116:PredictedRTDiffRaw=-0.00304216146469116:MinRTDiffRank=1:CurrentRT=48.5231	TRUE	0.0909	1	Delta RT
25273	PredictSpectraFilter	MaxCosineSimilarity=-0.0053:MaxCosineSimilarityRank=1	TRUE	24.9418	1	Spectral Similarity
25273	PredictRTFilter	PredictedRT=-1.18797886371613:RawPredictedRT=-0.320607781410217:CorrectedPredictedRT=-0.315134763717651:PredictedRTDiff=0.867371082305908:PredictedRTDiffRaw=0.867371082305908:MinRTDiffRank=1:CurrentRT=48.5247	TRUE	38.7292	1	Delta RT
25274	PredictSpectraFilter	MaxCosineSimilarity=0.2624:MaxCosineSimilarityRank=1	TRUE	3.9054	1	Spectral Similarity
25274	PredictRTFilter	PredictedRT=-1.82165002822876:RawPredictedRT=-0.320607781410217:CorrectedPredictedRT=-0.315134763717651:PredictedRTDiff=1.50104224681854:PredictedRTDiffRaw=1.50104224681854:MinRTDiffRank=1:CurrentRT=48.5265	TRUE	4.8164	1	Delta RT
25275	PredictSpectraFilter	MaxCosineSimilarity=0.0918:MaxCosineSimilarityRank=1	TRUE	12.8192	1	Spectral Similarity
25275	PredictRTFilter	PredictedRT=1.87983739376068:RawPredictedRT=-0.320607781410217:CorrectedPredictedRT=-0.315134763717651:PredictedRTDiff=2.2004451751709:PredictedRTDiffRaw=-2.2004451751709:MinRTDiffRank=1:CurrentRT=48.5282	TRUE	20.2731	1	Delta RT
25277	PredictSpectraFilter	MaxCosineSimilarity=0.6286:MaxCosineSimilarityRank=1	TRUE	0.1463	1	Spectral Similarity
25277	PredictRTFilter	PredictedRT=-0.233613610267639:RawPredictedRT=-0.320607781410217:CorrectedPredictedRT=-0.315134763717651:PredictedRTDiff=0.0869941711425781:PredictedRTDiffRaw=-0.0869941711425781:MinRTDiffRank=1:CurrentRT=48.5328	TRUE	0.0969	1	Delta RT
25278	PredictSpectraFilter	MaxCosineSimilarity=0.8468:MaxCosineSimilarityRank=1	TRUE	0.1985	1	Spectral Similarity
25278	PredictRTFilter	PredictedRT=-0.269615203142166:RawPredictedRT=-0.320607781410217:CorrectedPredictedRT=-0.315100133419037:PredictedRTDiff=0.0509925782680511:PredictedRTDiffRaw=-0.0509925782680511:MinRTDiffRank=1:CurrentRT=48.5345	TRUE	0.1199	1	Delta RT
25279	PredictSpectraFilter	MaxCosineSimilarity=0.2479:MaxCosineSimilarityRank=1	TRUE	3.6071	1	Spectral Similarity
25279	PredictRTFilter	PredictedRT=-0.304473221302032:RawPredictedRT=-0.320416420698166:CorrectedPredictedRT=-0.314874142408371:PredictedRTDiff=0.0159431993961334:PredictedRTDiffRaw=-0.0159431993961334:MinRTDiffRank=1:CurrentRT=48.5362	TRUE	2.1266	1	Delta RT
25280	PredictSpectraFilter	MaxCosineSimilarity=0.8736:MaxCosineSimilarityRank=1	TRUE	0.2931	1	Spectral Similarity
25280	PredictRTFilter	PredictedRT=-0.233978793025017:RawPredictedRT=-0.320416420698166:CorrectedPredictedRT=-0.314874142408371:PredictedRTDiff=0.0864376276731491:PredictedRTDiffRaw=-0.0864376276731491:MinRTDiffRank=1:CurrentRT=48.5379	TRUE	0.1029	1	Delta RT
25281	PredictSpectraFilter	MaxCosineSimilarity=0.0241:MaxCosineSimilarityRank=1	TRUE	3.4288	1	Spectral Similarity
25281	PredictRTFilter	PredictedRT=2.1094012260437:RawPredictedRT=-0.319975852966309:CorrectedPredictedRT=-0.314343810081482:PredictedRTDiff=2.42937707901001:PredictedRTDiffRaw=-2.42937707901001:MinRTDiffRank=1:CurrentRT=48.5395	TRUE	2.5408	1	Delta RT
25282	PredictSpectraFilter	MaxCosineSimilarity=0.0872:MaxCosineSimilarityRank=1	TRUE	3.2065	1	Spectral Similarity
25282	PredictRTFilter	PredictedRT=1.51885080337524:RawPredictedRT=-0.319975852966309:CorrectedPredictedRT=-0.314343810081482:PredictedRTDiff=1.83882665634155:PredictedRTDiffRaw=-1.83882665634155:MinRTDiffRank=1:CurrentRT=48.5412	TRUE	1.9993	1	Delta RT
25283	PredictSpectraFilter	MaxCosineSimilarity=0.2864:MaxCosineSimilarityRank=1	TRUE	0.1756	1	Spectral Similarity
25283	PredictRTFilter	PredictedRT=2.06889057159424:RawPredictedRT=-0.319975852966309:CorrectedPredictedRT=-0.314343810081482:PredictedRTDiff=2.38886642456055:PredictedRTDiffRaw=-2.38886642456055:MinRTDiffRank=1:CurrentRT=48.5429	TRUE	0.1771	1	Delta RT
25284	PredictSpectraFilter	MaxCosineSimilarity=0.0434:MaxCosineSimilarityRank=1	TRUE	0.1528	1	Spectral Similarity
25284	PredictRTFilter	PredictedRT=1.67061018943787:RawPredictedRT=-0.319975852966309:CorrectedPredictedRT=-0.314343810081482:PredictedRTDiff=1.99058604240417:PredictedRTDiffRaw=-1.99058604240417:MinRTDiffRank=1:CurrentRT=48.5445	TRUE	0.0928	1	Delta RT
25285	PredictSpectraFilter	MaxCosineSimilarity=0.2663:MaxCosineSimilarityRank=1	TRUE	3.2232	1	Spectral Similarity
25285	PredictRTFilter	PredictedRT=-1.53819680213928:RawPredictedRT=-0.319975852966309:CorrectedPredictedRT=-0.314343810081482:PredictedRTDiff=1.21822094917297:PredictedRTDiffRaw=1.21822094917297:MinRTDiffRank=1:CurrentRT=48.5462	TRUE	1.9978	1	Delta RT
25286	PredictSpectraFilter	MaxCosineSimilarity=0.2277:MaxCosineSimilarityRank=1	TRUE	0.2096	1	Spectral Similarity
25286	PredictRTFilter	PredictedRT=-0.281401813030243:RawPredictedRT=-0.319975852966309:CorrectedPredictedRT=-0.314343810081482:PredictedRTDiff=0.0385740399360657:PredictedRTDiffRaw=-0.0385740399360657:MinRTDiffRank=1:CurrentRT=48.5481	TRUE	0.094	1	Delta RT
25288	PredictSpectraFilter	MaxCosineSimilarity=0.9816:MaxCosineSimilarityRank=1	TRUE	0.1944	1	Spectral Similarity
25288	PredictRTFilter	PredictedRT=-0.343009799718857:RawPredictedRT=-0.319975852966309:CorrectedPredictedRT=-0.314343810081482:PredictedRTDiff=0.0230339467525482:PredictedRTDiffRaw=0.0230339467525482:MinRTDiffRank=1:CurrentRT=48.5528	TRUE	0.0932	1	Delta RT
25289	PredictSpectraFilter	MaxCosineSimilarity=0.3119:MaxCosineSimilarityRank=1	TRUE	0.2345	1	Spectral Similarity
25289	PredictRTFilter	PredictedRT=-0.33616116642952:RawPredictedRT=-0.320416420698166:CorrectedPredictedRT=-0.314874142408371:PredictedRTDiff=0.0157447457313538:PredictedRTDiffRaw=0.0157447457313538:MinRTDiffRank=1:CurrentRT=48.5544	TRUE	0.1094	1	Delta RT
25290	PredictSpectraFilter	MaxCosineSimilarity=0.6194:MaxCosineSimilarityRank=1	TRUE	3.3313	1	Spectral Similarity
25290	PredictRTFilter	PredictedRT=-0.303469598293304:RawPredictedRT=-0.320416420698166:CorrectedPredictedRT=-0.314874142408371:PredictedRTDiff=0.0169468224048615:PredictedRTDiffRaw=-0.0169468224048615:MinRTDiffRank=1:CurrentRT=48.5561	TRUE	2.0717	1	Delta RT
25291	PredictSpectraFilter	MaxCosineSimilarity=0.5611:MaxCosineSimilarityRank=1	TRUE	3.568	1	Spectral Similarity
25291	PredictRTFilter	PredictedRT=-0.434334933757782:RawPredictedRT=-0.32016721367836:CorrectedPredictedRT=-0.314535170793533:PredictedRTDiff=0.114167720079422:PredictedRTDiffRaw=0.114167720079422:MinRTDiffRank=1:CurrentRT=48.5578	TRUE	2.4723	1	Delta RT
25292	PredictSpectraFilter	MaxCosineSimilarity=0.1454:MaxCosineSimilarityRank=1	TRUE	3.5769	1	Spectral Similarity
25292	PredictRTFilter	PredictedRT=-0.244562104344368:RawPredictedRT=-0.32016721367836:CorrectedPredictedRT=-0.314535170793533:PredictedRTDiff=0.075605109333992:PredictedRTDiffRaw=-0.075605109333992:MinRTDiffRank=1:CurrentRT=48.5596	TRUE	2.1162	1	Delta RT
25293	PredictSpectraFilter	MaxCosineSimilarity=0.8331:MaxCosineSimilarityRank=1	TRUE	3.5437	1	Spectral Similarity
25293	PredictRTFilter	PredictedRT=-0.15451255440712:RawPredictedRT=-0.32016721367836:CorrectedPredictedRT=-0.314535170793533:PredictedRTDiff=0.16565465927124:PredictedRTDiffRaw=-0.16565465927124:MinRTDiffRank=1:CurrentRT=48.5613	TRUE	28.6547	1	Delta RT
25294	PredictSpectraFilter	MaxCosineSimilarity=0.7424:MaxCosineSimilarityRank=1	TRUE	20.1368	1	Spectral Similarity
25294	PredictRTFilter	PredictedRT=-0.415510177612305:RawPredictedRT=-0.32016721367836:CorrectedPredictedRT=-0.314445406198502:PredictedRTDiff=0.0953429639339447:PredictedRTDiffRaw=0.0953429639339447:MinRTDiffRank=1:CurrentRT=48.563	TRUE	2.2924	1	Delta RT
25295	PredictSpectraFilter	MaxCosineSimilarity=0.655:MaxCosineSimilarityRank=1	TRUE	0.4531	1	Spectral Similarity
25295	PredictRTFilter	PredictedRT=-1.23743224143982:RawPredictedRT=-0.32016721367836:CorrectedPredictedRT=-0.314535170793533:PredictedRTDiff=0.917265027761459:PredictedRTDiffRaw=0.917265027761459:MinRTDiffRank=1:CurrentRT=48.5648	TRUE	0.1001	1	Delta RT
25296	PredictSpectraFilter	MaxCosineSimilarity=0.7022:MaxCosineSimilarityRank=1	TRUE	3.3579	1	Spectral Similarity
25296	PredictRTFilter	PredictedRT=-0.344487845897675:RawPredictedRT=-0.320607781410217:CorrectedPredictedRT=-0.315065503120422:PredictedRTDiff=0.0238800644874573:PredictedRTDiffRaw=0.0238800644874573:MinRTDiffRank=1:CurrentRT=48.5667	TRUE	28.2191	1	Delta RT
25297	PredictSpectraFilter	MaxCosineSimilarity=0.4165:MaxCosineSimilarityRank=1	TRUE	3.3931	1	Spectral Similarity
25297	PredictRTFilter	PredictedRT=0.498544484376907:RawPredictedRT=-0.327142417430878:CorrectedPredictedRT=-0.321634769439697:PredictedRTDiff=0.825686901807785:PredictedRTDiffRaw=-0.825686901807785:MinRTDiffRank=1:CurrentRT=48.5685	TRUE	12.1919	1	Delta RT
25299	PredictSpectraFilter	MaxCosineSimilarity=0.6273:MaxCosineSimilarityRank=1	TRUE	0.139	1	Spectral Similarity
25299	PredictRTFilter	PredictedRT=-0.233613610267639:RawPredictedRT=-0.327142417430878:CorrectedPredictedRT=-0.321634769439697:PredictedRTDiff=0.0935288071632385:PredictedRTDiffRaw=-0.0935288071632385:MinRTDiffRank=1:CurrentRT=48.5732	TRUE	0.0931	1	Delta RT
25300	PredictSpectraFilter	MaxCosineSimilarity=0.8743:MaxCosineSimilarityRank=1	TRUE	0.1358	1	Spectral Similarity
25300	PredictRTFilter	PredictedRT=-0.39895486831665:RawPredictedRT=-0.320607781410217:CorrectedPredictedRT=-0.315065503120422:PredictedRTDiff=0.0783470869064331:PredictedRTDiffRaw=0.0783470869064331:MinRTDiffRank=1:CurrentRT=48.5749	TRUE	0.119	1	Delta RT
25301	PredictSpectraFilter	MaxCosineSimilarity=0.339:MaxCosineSimilarityRank=1	TRUE	0.1601	1	Spectral Similarity
25301	PredictRTFilter	PredictedRT=-0.330276727676392:RawPredictedRT=-0.327142417430878:CorrectedPredictedRT=-0.321634769439697:PredictedRTDiff=0.00313431024551392:PredictedRTDiffRaw=0.00313431024551392:MinRTDiffRank=1:CurrentRT=48.5768	TRUE	0.0963	1	Delta RT
25302	PredictSpectraFilter	MaxCosineSimilarity=0.298:MaxCosineSimilarityRank=1	TRUE	3.793	1	Spectral Similarity
25302	PredictRTFilter	PredictedRT=-0.497441112995148:RawPredictedRT=-0.327142417430878:CorrectedPredictedRT=-0.321634769439697:PredictedRTDiff=0.17029869556427:PredictedRTDiffRaw=0.17029869556427:MinRTDiffRank=1:CurrentRT=48.5784	TRUE	2.1499	1	Delta RT
25303	PredictSpectraFilter	MaxCosineSimilarity=0.4889:MaxCosineSimilarityRank=1	TRUE	3.2907	1	Spectral Similarity
25303	PredictRTFilter	PredictedRT=0.879643261432648:RawPredictedRT=-0.327142417430878:CorrectedPredictedRT=-0.321634769439697:PredictedRTDiff=1.20678567886353:PredictedRTDiffRaw=-1.20678567886353:MinRTDiffRank=1:CurrentRT=48.5801	TRUE	2.1469	1	Delta RT
25304	PredictSpectraFilter	MaxCosineSimilarity=0.1741:MaxCosineSimilarityRank=1	TRUE	3.4518	1	Spectral Similarity
25304	PredictRTFilter	PredictedRT=-0.0247666575014591:RawPredictedRT=-0.327142417430878:CorrectedPredictedRT=-0.321634769439697:PredictedRTDiff=0.302375759929419:PredictedRTDiffRaw=-0.302375759929419:MinRTDiffRank=1:CurrentRT=48.582	TRUE	2.0289	1	Delta RT
25305	PredictSpectraFilter	MaxCosineSimilarity=0.2687:MaxCosineSimilarityRank=1	TRUE	3.2479	1	Spectral Similarity
25305	PredictRTFilter	PredictedRT=0.0222286693751812:RawPredictedRT=-0.327142417430878:CorrectedPredictedRT=-0.321634769439697:PredictedRTDiff=0.349371086806059:PredictedRTDiffRaw=-0.349371086806059:MinRTDiffRank=1:CurrentRT=48.5837	TRUE	1.9962	1	Delta RT
25306	PredictSpectraFilter	MaxCosineSimilarity=-0.0049:MaxCosineSimilarityRank=1	TRUE	0.1427	1	Spectral Similarity
25306	PredictRTFilter	PredictedRT=-1.18797886371613:RawPredictedRT=-0.327142417430878:CorrectedPredictedRT=-0.321634769439697:PredictedRTDiff=0.860836446285248:PredictedRTDiffRaw=0.860836446285248:MinRTDiffRank=1:CurrentRT=48.5854	TRUE	0.0971	1	Delta RT
25307	PredictSpectraFilter	MaxCosineSimilarity=0.0719:MaxCosineSimilarityRank=1	TRUE	7.9746	1	Spectral Similarity
25307	PredictRTFilter	PredictedRT=-0.985231280326843:RawPredictedRT=-0.327142417430878:CorrectedPredictedRT=-0.321634769439697:PredictedRTDiff=0.658088862895966:PredictedRTDiffRaw=0.658088862895966:MinRTDiffRank=1:CurrentRT=48.5872	TRUE	4.5265	1	Delta RT
25308	PredictSpectraFilter	MaxCosineSimilarity=0.2219:MaxCosineSimilarityRank=1	TRUE	3.3082	1	Spectral Similarity
25308	PredictRTFilter	PredictedRT=-1.34254968166351:RawPredictedRT=-0.327142417430878:CorrectedPredictedRT=-0.321634769439697:PredictedRTDiff=1.01540726423264:PredictedRTDiffRaw=1.01540726423264:MinRTDiffRank=1:CurrentRT=48.5889	TRUE	2.09	1	Delta RT
25310	PredictSpectraFilter	MaxCosineSimilarity=0.2462:MaxCosineSimilarityRank=1	TRUE	4.8422	1	Spectral Similarity
25310	PredictRTFilter	PredictedRT=-0.304473221302032:RawPredictedRT=-0.327142417430878:CorrectedPredictedRT=-0.321634769439697:PredictedRTDiff=0.0226691961288452:PredictedRTDiffRaw=-0.0226691961288452:MinRTDiffRank=1:CurrentRT=48.5936	TRUE	0.104	1	Delta RT
25311	PredictSpectraFilter	MaxCosineSimilarity=0.9943:MaxCosineSimilarityRank=1	TRUE	0.2255	1	Spectral Similarity
25311	PredictRTFilter	PredictedRT=-0.343055307865143:RawPredictedRT=-0.327142417430878:CorrectedPredictedRT=-0.321634769439697:PredictedRTDiff=0.0159128904342651:PredictedRTDiffRaw=0.0159128904342651:MinRTDiffRank=1:CurrentRT=48.5953	TRUE	0.0927	1	Delta RT
25312	PredictSpectraFilter	MaxCosineSimilarity=0.971:MaxCosineSimilarityRank=1	TRUE	0.2123	1	Spectral Similarity
25312	PredictRTFilter	PredictedRT=-0.364003658294678:RawPredictedRT=-0.333677053451538:CorrectedPredictedRT=-0.328204035758972:PredictedRTDiff=0.0303266048431396:PredictedRTDiffRaw=0.0303266048431396:MinRTDiffRank=1:CurrentRT=48.5969	TRUE	0.1079	1	Delta RT
25313	PredictSpectraFilter	MaxCosineSimilarity=0.3199:MaxCosineSimilarityRank=1	TRUE	3.4238	1	Spectral Similarity
25313	PredictRTFilter	PredictedRT=-0.330544829368591:RawPredictedRT=-0.333677053451538:CorrectedPredictedRT=-0.328233152627945:PredictedRTDiff=0.00313222408294678:PredictedRTDiffRaw=-0.00313222408294678:MinRTDiffRank=1:CurrentRT=48.5986	TRUE	2.1335	1	Delta RT
25314	PredictSpectraFilter	MaxCosineSimilarity=0.1683:MaxCosineSimilarityRank=1	TRUE	3.3479	1	Spectral Similarity
25314	PredictRTFilter	PredictedRT=-0.285282969474792:RawPredictedRT=-0.333677053451538:CorrectedPredictedRT=-0.328233152627945:PredictedRTDiff=0.0483940839767456:PredictedRTDiffRaw=-0.0483940839767456:MinRTDiffRank=1:CurrentRT=48.6003	TRUE	4.2582	1	Delta RT
25315	PredictSpectraFilter	MaxCosineSimilarity=0.0017:MaxCosineSimilarityRank=1	TRUE	3.1496	1	Spectral Similarity
25315	PredictRTFilter	PredictedRT=1.16246461868286:RawPredictedRT=-0.333677053451538:CorrectedPredictedRT=-0.328233152627945:PredictedRTDiff=1.4961416721344:PredictedRTDiffRaw=-1.4961416721344:MinRTDiffRank=1:CurrentRT=48.602	TRUE	13.9056	1	Delta RT
25316	PredictSpectraFilter	MaxCosineSimilarity=0.973:MaxCosineSimilarityRank=1	TRUE	0.1975	1	Spectral Similarity
25316	PredictRTFilter	PredictedRT=-0.343009799718857:RawPredictedRT=-0.333677053451538:CorrectedPredictedRT=-0.328233152627945:PredictedRTDiff=0.00933274626731873:PredictedRTDiffRaw=0.00933274626731873:MinRTDiffRank=1:CurrentRT=48.6036	TRUE	0.0925	1	Delta RT
25317	PredictSpectraFilter	MaxCosineSimilarity=0.5545:MaxCosineSimilarityRank=1	TRUE	20.5326	1	Spectral Similarity
25317	PredictRTFilter	PredictedRT=0.844559907913208:RawPredictedRT=-0.338343426585197:CorrectedPredictedRT=-0.332928642630577:PredictedRTDiff=1.18290333449841:PredictedRTDiffRaw=-1.18290333449841:MinRTDiffRank=1:CurrentRT=48.6053	TRUE	5.0339	1	Delta RT
25318	PredictSpectraFilter	MaxCosineSimilarity=0.3734:MaxCosineSimilarityRank=1	TRUE	3.499	1	Spectral Similarity
25318	PredictRTFilter	PredictedRT=-0.304473221302032:RawPredictedRT=-0.338343426585197:CorrectedPredictedRT=-0.332928642630577:PredictedRTDiff=0.033870205283165:PredictedRTDiffRaw=-0.033870205283165:MinRTDiffRank=1:CurrentRT=48.607	TRUE	3.552	1	Delta RT
25319	PredictSpectraFilter	MaxCosineSimilarity=0.4862:MaxCosineSimilarityRank=1	TRUE	3.6803	1	Spectral Similarity
25319	PredictRTFilter	PredictedRT=-0.454472899436951:RawPredictedRT=-0.338343426585197:CorrectedPredictedRT=-0.332928642630577:PredictedRTDiff=0.116129472851753:PredictedRTDiffRaw=0.116129472851753:MinRTDiffRank=1:CurrentRT=48.6089	TRUE	14.4865	1	Delta RT
25321	PredictSpectraFilter	MaxCosineSimilarity=0.5989:MaxCosineSimilarityRank=1	TRUE	0.1331	1	Spectral Similarity
25321	PredictRTFilter	PredictedRT=-0.233613610267639:RawPredictedRT=-0.338343426585197:CorrectedPredictedRT=-0.332928642630577:PredictedRTDiff=0.104729816317558:PredictedRTDiffRaw=-0.104729816317558:MinRTDiffRank=1:CurrentRT=48.6136	TRUE	0.0928	1	Delta RT
25322	PredictSpectraFilter	MaxCosineSimilarity=0.6123:MaxCosineSimilarityRank=1	TRUE	0.1499	1	Spectral Similarity
25322	PredictRTFilter	PredictedRT=-0.303469598293304:RawPredictedRT=-0.338343426585197:CorrectedPredictedRT=-0.332928642630577:PredictedRTDiff=0.034873828291893:PredictedRTDiffRaw=-0.034873828291893:MinRTDiffRank=1:CurrentRT=48.6152	TRUE	0.0916	1	Delta RT
25323	PredictSpectraFilter	MaxCosineSimilarity=0.6542:MaxCosineSimilarityRank=1	TRUE	0.1943	1	Spectral Similarity
25323	PredictRTFilter	PredictedRT=-0.15451255440712:RawPredictedRT=-0.338343426585197:CorrectedPredictedRT=-0.332899525761604:PredictedRTDiff=0.183830872178078:PredictedRTDiffRaw=-0.183830872178078:MinRTDiffRank=1:CurrentRT=48.6169	TRUE	0.1217	1	Delta RT
25324	PredictSpectraFilter	MaxCosineSimilarity=0.8764:MaxCosineSimilarityRank=1	TRUE	0.1561	1	Spectral Similarity
25324	PredictRTFilter	PredictedRT=-0.39895486831665:RawPredictedRT=-0.333677053451538:CorrectedPredictedRT=-0.328204035758972:PredictedRTDiff=0.0652778148651123:PredictedRTDiffRaw=0.0652778148651123:MinRTDiffRank=1:CurrentRT=48.6186	TRUE	0.1282	1	Delta RT
25325	PredictSpectraFilter	MaxCosineSimilarity=0.0355:MaxCosineSimilarityRank=1	TRUE	3.6847	1	Spectral Similarity
25325	PredictRTFilter	PredictedRT=-1.5315957069397:RawPredictedRT=-0.333677053451538:CorrectedPredictedRT=-0.328233152627945:PredictedRTDiff=1.19791865348816:PredictedRTDiffRaw=1.19791865348816:MinRTDiffRank=1:CurrentRT=48.6203	TRUE	2.1386	1	Delta RT
25326	PredictSpectraFilter	MaxCosineSimilarity=0.578:MaxCosineSimilarityRank=1	TRUE	0.2129	1	Spectral Similarity
25326	PredictRTFilter	PredictedRT=-0.434334933757782:RawPredictedRT=-0.333677053451538:CorrectedPredictedRT=-0.328233152627945:PredictedRTDiff=0.100657880306244:PredictedRTDiffRaw=0.100657880306244:MinRTDiffRank=1:CurrentRT=48.6221	TRUE	0.1025	1	Delta RT
25327	PredictSpectraFilter	MaxCosineSimilarity=0.7243:MaxCosineSimilarityRank=1	TRUE	10.8238	1	Spectral Similarity
25327	PredictRTFilter	PredictedRT=1.06974029541016:RawPredictedRT=-0.333677053451538:CorrectedPredictedRT=-0.328233152627945:PredictedRTDiff=1.40341734886169:PredictedRTDiffRaw=-1.40341734886169:MinRTDiffRank=1:CurrentRT=48.6238	TRUE	2.1294	1	Delta RT
25328	PredictSpectraFilter	MaxCosineSimilarity=0.2718:MaxCosineSimilarityRank=1	TRUE	3.3227	1	Spectral Similarity
25328	PredictRTFilter	PredictedRT=-0.417529046535492:RawPredictedRT=-0.327142417430878:CorrectedPredictedRT=-0.321669399738312:PredictedRTDiff=0.0903866291046143:PredictedRTDiffRaw=0.0903866291046143:MinRTDiffRank=1:CurrentRT=48.6255	TRUE	2.0386	1	Delta RT
25329	PredictSpectraFilter	MaxCosineSimilarity=0.0844:MaxCosineSimilarityRank=1	TRUE	6.2814	1	Spectral Similarity
25329	PredictRTFilter	PredictedRT=2.39216828346252:RawPredictedRT=-0.327142417430878:CorrectedPredictedRT=-0.321669399738312:PredictedRTDiff=2.7193107008934:PredictedRTDiffRaw=-2.7193107008934:MinRTDiffRank=1:CurrentRT=48.6271	TRUE	3.5092	1	Delta RT
25330	PredictSpectraFilter	MaxCosineSimilarity=0.1295:MaxCosineSimilarityRank=1	TRUE	18.3165	1	Spectral Similarity
25330	PredictRTFilter	PredictedRT=1.07681679725647:RawPredictedRT=-0.327142417430878:CorrectedPredictedRT=-0.321669399738312:PredictedRTDiff=1.40395921468735:PredictedRTDiffRaw=-1.40395921468735:MinRTDiffRank=1:CurrentRT=48.6288	TRUE	19.7713	1	Delta RT
25332	PredictSpectraFilter	MaxCosineSimilarity=0.3551:MaxCosineSimilarityRank=1	TRUE	9.0196	1	Spectral Similarity
25332	PredictRTFilter	PredictedRT=-0.72198224067688:RawPredictedRT=-0.327142417430878:CorrectedPredictedRT=-0.321669399738312:PredictedRTDiff=0.394839823246002:PredictedRTDiffRaw=0.394839823246002:MinRTDiffRank=1:CurrentRT=48.6335	TRUE	2.077	1	Delta RT
25333	PredictSpectraFilter	MaxCosineSimilarity=0.8524:MaxCosineSimilarityRank=1	TRUE	9.6447	1	Spectral Similarity
25333	PredictRTFilter	PredictedRT=-0.400674670934677:RawPredictedRT=-0.327142417430878:CorrectedPredictedRT=-0.321669399738312:PredictedRTDiff=0.0735322535037994:PredictedRTDiffRaw=0.0735322535037994:MinRTDiffRank=1:CurrentRT=48.6352	TRUE	2.0011	1	Delta RT
25334	PredictSpectraFilter	MaxCosineSimilarity=0.9347:MaxCosineSimilarityRank=1	TRUE	3.2865	1	Spectral Similarity
25334	PredictRTFilter	PredictedRT=-0.347369790077209:RawPredictedRT=-0.333677053451538:CorrectedPredictedRT=-0.328233152627945:PredictedRTDiff=0.0136927366256714:PredictedRTDiffRaw=0.0136927366256714:MinRTDiffRank=1:CurrentRT=48.6368	TRUE	2.2026	1	Delta RT
25335	PredictSpectraFilter	MaxCosineSimilarity=0.9362:MaxCosineSimilarityRank=1	TRUE	3.6042	1	Spectral Similarity
25335	PredictRTFilter	PredictedRT=-0.357557058334351:RawPredictedRT=-0.338343426585197:CorrectedPredictedRT=-0.332928642630577:PredictedRTDiff=0.0192136317491531:PredictedRTDiffRaw=0.0192136317491531:MinRTDiffRank=1:CurrentRT=48.6385	TRUE	2.1414	1	Delta RT
25336	PredictSpectraFilter	MaxCosineSimilarity=0.6283:MaxCosineSimilarityRank=1	TRUE	3.2906	1	Spectral Similarity
25336	PredictRTFilter	PredictedRT=-0.355897307395935:RawPredictedRT=-0.343009799718857:CorrectedPredictedRT=-0.337603956460953:PredictedRTDiff=0.0128875076770782:PredictedRTDiffRaw=0.0128875076770782:MinRTDiffRank=1:CurrentRT=48.6402	TRUE	6.1281	1	Delta RT
25337	PredictSpectraFilter	MaxCosineSimilarity=0.0548:MaxCosineSimilarityRank=1	TRUE	3.4623	1	Spectral Similarity
25337	PredictRTFilter	PredictedRT=0.96113908290863:RawPredictedRT=-0.343009799718857:CorrectedPredictedRT=-0.337612897157669:PredictedRTDiff=1.30414888262749:PredictedRTDiffRaw=-1.30414888262749:MinRTDiffRank=1:CurrentRT=48.6421	TRUE	2.6522	1	Delta RT
25338	PredictSpectraFilter	MaxCosineSimilarity=0.9932:MaxCosineSimilarityRank=1	TRUE	3.2227	1	Spectral Similarity
25338	PredictRTFilter	PredictedRT=-0.220697075128555:RawPredictedRT=-0.343009799718857:CorrectedPredictedRT=-0.337612897157669:PredictedRTDiff=0.122312724590302:PredictedRTDiffRaw=-0.122312724590302:MinRTDiffRank=1:CurrentRT=48.6437	TRUE	2.0707	1	Delta RT
25339	PredictSpectraFilter	MaxCosineSimilarity=0.6834:MaxCosineSimilarityRank=1	TRUE	4.7041	1	Spectral Similarity
25339	PredictRTFilter	PredictedRT=1.31248581409454:RawPredictedRT=-0.343009799718857:CorrectedPredictedRT=-0.337603956460953:PredictedRTDiff=1.6554956138134:PredictedRTDiffRaw=-1.6554956138134:MinRTDiffRank=1:CurrentRT=48.6454	TRUE	2.2797	1	Delta RT
25340	PredictSpectraFilter	MaxCosineSimilarity=0.729:MaxCosineSimilarityRank=1	TRUE	17.8937	1	Spectral Similarity
25340	PredictRTFilter	PredictedRT=-0.0814755037426949:RawPredictedRT=-0.343009799718857:CorrectedPredictedRT=-0.337595015764236:PredictedRTDiff=0.261534295976162:PredictedRTDiffRaw=-0.261534295976162:MinRTDiffRank=1:CurrentRT=48.6471	TRUE	2.2006	1	Delta RT
25341	PredictSpectraFilter	MaxCosineSimilarity=0.4518:MaxCosineSimilarityRank=1	TRUE	3.3359	1	Spectral Similarity
25341	PredictRTFilter	PredictedRT=-0.246780455112457:RawPredictedRT=-0.343009799718857:CorrectedPredictedRT=-0.337565898895264:PredictedRTDiff=0.0962293446063995:PredictedRTDiffRaw=-0.0962293446063995:MinRTDiffRank=1:CurrentRT=48.6488	TRUE	2.0359	1	Delta RT
25343	PredictSpectraFilter	MaxCosineSimilarity=0.0504:MaxCosineSimilarityRank=1	TRUE	3.1739	1	Spectral Similarity
25343	PredictRTFilter	PredictedRT=0.947176992893219:RawPredictedRT=-0.343009799718857:CorrectedPredictedRT=-0.337565898895264:PredictedRTDiff=1.29018679261208:PredictedRTDiffRaw=-1.29018679261208:MinRTDiffRank=1:CurrentRT=48.6534	TRUE	2.0999	1	Delta RT
25344	PredictSpectraFilter	MaxCosineSimilarity=0.6134:MaxCosineSimilarityRank=1	TRUE	0.1328	1	Spectral Similarity
25344	PredictRTFilter	PredictedRT=-0.233613610267639:RawPredictedRT=-0.343009799718857:CorrectedPredictedRT=-0.337565898895264:PredictedRTDiff=0.109396189451218:PredictedRTDiffRaw=-0.109396189451218:MinRTDiffRank=1:CurrentRT=48.6551	TRUE	0.0992	1	Delta RT
25345	PredictSpectraFilter	MaxCosineSimilarity=0.6151:MaxCosineSimilarityRank=1	TRUE	0.1884	1	Spectral Similarity
25345	PredictRTFilter	PredictedRT=-0.303469598293304:RawPredictedRT=-0.343009799718857:CorrectedPredictedRT=-0.337536782026291:PredictedRTDiff=0.0395402014255524:PredictedRTDiffRaw=-0.0395402014255524:MinRTDiffRank=1:CurrentRT=48.6568	TRUE	0.1211	1	Delta RT
25346	PredictSpectraFilter	MaxCosineSimilarity=0.1691:MaxCosineSimilarityRank=1	TRUE	0.1575	1	Spectral Similarity
25346	PredictRTFilter	PredictedRT=-0.285282969474792:RawPredictedRT=-0.343009799718857:CorrectedPredictedRT=-0.337502151727676:PredictedRTDiff=0.0577268302440643:PredictedRTDiffRaw=-0.0577268302440643:MinRTDiffRank=1:CurrentRT=48.6585	TRUE	0.113	1	Delta RT
25348	PredictSpectraFilter	MaxCosineSimilarity=0.469:MaxCosineSimilarityRank=1	TRUE	3.4255	1	Spectral Similarity
25348	PredictRTFilter	PredictedRT=-0.302875965833664:RawPredictedRT=-0.343009799718857:CorrectedPredictedRT=-0.337502151727676:PredictedRTDiff=0.0401338338851929:PredictedRTDiffRaw=-0.0401338338851929:MinRTDiffRank=1:CurrentRT=48.6618	TRUE	3.7667	1	Delta RT
25349	PredictSpectraFilter	MaxCosineSimilarity=0.8404:MaxCosineSimilarityRank=1	TRUE	0.1633	1	Spectral Similarity
25349	PredictRTFilter	PredictedRT=-0.361905544996262:RawPredictedRT=-0.343009799718857:CorrectedPredictedRT=-0.337502151727676:PredictedRTDiff=0.0188957452774048:PredictedRTDiffRaw=0.0188957452774048:MinRTDiffRank=1:CurrentRT=48.6637	TRUE	0.0933	1	Delta RT
25350	PredictSpectraFilter	MaxCosineSimilarity=0.1207:MaxCosineSimilarityRank=1	TRUE	3.4608	1	Spectral Similarity
25350	PredictRTFilter	PredictedRT=-1.38135242462158:RawPredictedRT=-0.343009799718857:CorrectedPredictedRT=-0.337536782026291:PredictedRTDiff=1.03834262490273:PredictedRTDiffRaw=1.03834262490273:MinRTDiffRank=1:CurrentRT=48.6656	TRUE	13.7137	1	Delta RT
25351	PredictSpectraFilter	MaxCosineSimilarity=0.5082:MaxCosineSimilarityRank=1	TRUE	6.5427	1	Spectral Similarity
25351	PredictRTFilter	PredictedRT=-0.343024849891663:RawPredictedRT=-0.343009799718857:CorrectedPredictedRT=-0.337536782026291:PredictedRTDiff=1.50501728057861E-05:PredictedRTDiffRaw=1.50501728057861E-05:MinRTDiffRank=1:CurrentRT=48.6674	TRUE	2.005	1	Delta RT
25352	PredictSpectraFilter	MaxCosineSimilarity=0.1377:MaxCosineSimilarityRank=1	TRUE	3.2347	1	Spectral Similarity
25352	PredictRTFilter	PredictedRT=-0.210479021072388:RawPredictedRT=-0.343009799718857:CorrectedPredictedRT=-0.337536782026291:PredictedRTDiff=0.132530778646469:PredictedRTDiffRaw=-0.132530778646469:MinRTDiffRank=1:CurrentRT=48.6691	TRUE	3.5719	1	Delta RT
25354	PredictSpectraFilter	MaxCosineSimilarity=0.3913:MaxCosineSimilarityRank=1	TRUE	3.4319	1	Spectral Similarity
25354	PredictRTFilter	PredictedRT=-1.17866444587708:RawPredictedRT=-0.343009799718857:CorrectedPredictedRT=-0.337536782026291:PredictedRTDiff=0.835654646158218:PredictedRTDiffRaw=0.835654646158218:MinRTDiffRank=1:CurrentRT=48.6738	TRUE	3.8267	1	Delta RT
25355	PredictSpectraFilter	MaxCosineSimilarity=0.9705:MaxCosineSimilarityRank=1	TRUE	3.2416	1	Spectral Similarity
25355	PredictRTFilter	PredictedRT=-0.216065973043442:RawPredictedRT=-0.343009799718857:CorrectedPredictedRT=-0.337536782026291:PredictedRTDiff=0.126943826675415:PredictedRTDiffRaw=-0.126943826675415:MinRTDiffRank=1:CurrentRT=48.6754	TRUE	2.325	1	Delta RT
25356	PredictSpectraFilter	MaxCosineSimilarity=0.1829:MaxCosineSimilarityRank=1	TRUE	26.953	1	Spectral Similarity
25356	PredictRTFilter	PredictedRT=-1.45167326927185:RawPredictedRT=-0.343009799718857:CorrectedPredictedRT=-0.337502151727676:PredictedRTDiff=1.10866346955299:PredictedRTDiffRaw=1.10866346955299:MinRTDiffRank=1:CurrentRT=48.6771	TRUE	4.0422	1	Delta RT
25357	PredictSpectraFilter	MaxCosineSimilarity=0.8704:MaxCosineSimilarityRank=1	TRUE	0.1566	1	Spectral Similarity
25357	PredictRTFilter	PredictedRT=-0.39895486831665:RawPredictedRT=-0.343009799718857:CorrectedPredictedRT=-0.337502151727676:PredictedRTDiff=0.0559450685977936:PredictedRTDiffRaw=0.0559450685977936:MinRTDiffRank=1:CurrentRT=48.6788	TRUE	0.0941	1	Delta RT
25358	PredictSpectraFilter	MaxCosineSimilarity=0.254:MaxCosineSimilarityRank=1	TRUE	3.493	1	Spectral Similarity
25358	PredictRTFilter	PredictedRT=0.333328604698181:RawPredictedRT=-0.343009799718857:CorrectedPredictedRT=-0.337536782026291:PredictedRTDiff=0.676338404417038:PredictedRTDiffRaw=-0.676338404417038:MinRTDiffRank=1:CurrentRT=48.6805	TRUE	9.7193	1	Delta RT
25359	PredictSpectraFilter	MaxCosineSimilarity=0.2287:MaxCosineSimilarityRank=1	TRUE	20.5769	1	Spectral Similarity
25359	PredictRTFilter	PredictedRT=-0.199201807379723:RawPredictedRT=-0.343009799718857:CorrectedPredictedRT=-0.337536782026291:PredictedRTDiff=0.143807992339134:PredictedRTDiffRaw=-0.143807992339134:MinRTDiffRank=1:CurrentRT=48.6821	TRUE	15.1979	1	Delta RT
25360	PredictSpectraFilter	MaxCosineSimilarity=0.2722:MaxCosineSimilarityRank=1	TRUE	0.1455	1	Spectral Similarity
25360	PredictRTFilter	PredictedRT=-0.417529046535492:RawPredictedRT=-0.343009799718857:CorrectedPredictedRT=-0.337536782026291:PredictedRTDiff=0.0745192468166351:PredictedRTDiffRaw=0.0745192468166351:MinRTDiffRank=1:CurrentRT=48.684	TRUE	0.0915	1	Delta RT
25361	PredictSpectraFilter	MaxCosineSimilarity=0.8318:MaxCosineSimilarityRank=1	TRUE	9.9284	1	Spectral Similarity
25361	PredictRTFilter	PredictedRT=-0.412214159965515:RawPredictedRT=-0.343009799718857:CorrectedPredictedRT=-0.337536782026291:PredictedRTDiff=0.0692043602466583:PredictedRTDiffRaw=0.0692043602466583:MinRTDiffRank=1:CurrentRT=48.6857	TRUE	2.0216	1	Delta RT
25362	PredictSpectraFilter	MaxCosineSimilarity=0.9515:MaxCosineSimilarityRank=1	TRUE	4.2869	1	Spectral Similarity
25362	PredictRTFilter	PredictedRT=-0.413393259048462:RawPredictedRT=-0.343009799718857:CorrectedPredictedRT=-0.337565898895264:PredictedRTDiff=0.0703834593296051:PredictedRTDiffRaw=0.0703834593296051:MinRTDiffRank=1:CurrentRT=48.6874	TRUE	2.0238	1	Delta RT
25363	PredictSpectraFilter	MaxCosineSimilarity=0.2708:MaxCosineSimilarityRank=1	TRUE	3.4861	1	Spectral Similarity
25363	PredictRTFilter	PredictedRT=-0.72157084941864:RawPredictedRT=-0.343009799718857:CorrectedPredictedRT=-0.337595015764236:PredictedRTDiff=0.378561049699783:PredictedRTDiffRaw=0.378561049699783:MinRTDiffRank=1:CurrentRT=48.689	TRUE	2.0245	1	Delta RT
25366	PredictSpectraFilter	MaxCosineSimilarity=0.4813:MaxCosineSimilarityRank=1	TRUE	0.1688	1	Spectral Similarity
25366	PredictRTFilter	PredictedRT=-0.246780455112457:RawPredictedRT=-0.343009799718857:CorrectedPredictedRT=-0.337595015764236:PredictedRTDiff=0.0962293446063995:PredictedRTDiffRaw=-0.0962293446063995:MinRTDiffRank=1:CurrentRT=48.6954	TRUE	0.0957	1	Delta RT
25367	PredictSpectraFilter	MaxCosineSimilarity=0.6145:MaxCosineSimilarityRank=1	TRUE	0.1536	1	Spectral Similarity
25367	PredictRTFilter	PredictedRT=-0.355897307395935:RawPredictedRT=-0.343009799718857:CorrectedPredictedRT=-0.337595015764236:PredictedRTDiff=0.0128875076770782:PredictedRTDiffRaw=0.0128875076770782:MinRTDiffRank=1:CurrentRT=48.6971	TRUE	0.0928	1	Delta RT
25368	PredictSpectraFilter	MaxCosineSimilarity=0.9308:MaxCosineSimilarityRank=1	TRUE	0.1502	1	Spectral Similarity
25368	PredictRTFilter	PredictedRT=-0.347369790077209:RawPredictedRT=-0.343009799718857:CorrectedPredictedRT=-0.337603956460953:PredictedRTDiff=0.00435999035835266:PredictedRTDiffRaw=0.00435999035835266:MinRTDiffRank=1:CurrentRT=48.6987	TRUE	0.1073	1	Delta RT
25369	PredictSpectraFilter	MaxCosineSimilarity=0.9323:MaxCosineSimilarityRank=1	TRUE	0.1233	1	Spectral Similarity
25369	PredictRTFilter	PredictedRT=-0.357557058334351:RawPredictedRT=-0.343032553792:CorrectedPredictedRT=-0.337635651230812:PredictedRTDiff=0.0145245045423508:PredictedRTDiffRaw=0.0145245045423508:MinRTDiffRank=1:CurrentRT=48.7004	TRUE	0.1078	1	Delta RT
25370	PredictSpectraFilter	MaxCosineSimilarity=0.9584:MaxCosineSimilarityRank=1	TRUE	3.4428	1	Spectral Similarity
25370	PredictRTFilter	PredictedRT=-0.277509897947311:RawPredictedRT=-0.343032553792:CorrectedPredictedRT=-0.337663009762764:PredictedRTDiff=0.0655226558446884:PredictedRTDiffRaw=-0.0655226558446884:MinRTDiffRank=1:CurrentRT=48.7021	TRUE	3.5532	1	Delta RT
25371	PredictSpectraFilter	MaxCosineSimilarity=0.7109:MaxCosineSimilarityRank=1	TRUE	3.5167	1	Spectral Similarity
25371	PredictRTFilter	PredictedRT=0.34786531329155:RawPredictedRT=-0.343032553792:CorrectedPredictedRT=-0.337635651230812:PredictedRTDiff=0.690897867083549:PredictedRTDiffRaw=-0.690897867083549:MinRTDiffRank=1:CurrentRT=48.7038	TRUE	9.6159	1	Delta RT
25372	PredictSpectraFilter	MaxCosineSimilarity=0.1102:MaxCosineSimilarityRank=1	TRUE	0.1669	1	Spectral Similarity
25372	PredictRTFilter	PredictedRT=1.07681679725647:RawPredictedRT=-0.343032553792:CorrectedPredictedRT=-0.337635651230812:PredictedRTDiff=1.41984935104847:PredictedRTDiffRaw=-1.41984935104847:MinRTDiffRank=1:CurrentRT=48.7054	TRUE	0.0923	1	Delta RT
25373	PredictSpectraFilter	MaxCosineSimilarity=0.615:MaxCosineSimilarityRank=1	TRUE	0.1626	1	Spectral Similarity
25373	PredictRTFilter	PredictedRT=-0.233613610267639:RawPredictedRT=-0.343032553792:CorrectedPredictedRT=-0.337635651230812:PredictedRTDiff=0.109418943524361:PredictedRTDiffRaw=-0.109418943524361:MinRTDiffRank=1:CurrentRT=48.7073	TRUE	0.0906	1	Delta RT
25374	PredictSpectraFilter	MaxCosineSimilarity=0.9743:MaxCosineSimilarityRank=1	TRUE	4.1066	1	Spectral Similarity
25374	PredictRTFilter	PredictedRT=-0.389798939228058:RawPredictedRT=-0.343009799718857:CorrectedPredictedRT=-0.337603956460953:PredictedRTDiff=0.046789139509201:PredictedRTDiffRaw=0.046789139509201:MinRTDiffRank=1:CurrentRT=48.709	TRUE	2.0365	1	Delta RT
25376	PredictSpectraFilter	MaxCosineSimilarity=0.4176:MaxCosineSimilarityRank=1	TRUE	0.2547	1	Spectral Similarity
25376	PredictRTFilter	PredictedRT=-0.302875965833664:RawPredictedRT=-0.343009799718857:CorrectedPredictedRT=-0.337612897157669:PredictedRTDiff=0.0401338338851929:PredictedRTDiffRaw=-0.0401338338851929:MinRTDiffRank=1:CurrentRT=48.7136	TRUE	0.1108	1	Delta RT
25377	PredictSpectraFilter	MaxCosineSimilarity=0.326:MaxCosineSimilarityRank=1	TRUE	3.5423	1	Spectral Similarity
25377	PredictRTFilter	PredictedRT=2.36875939369202:RawPredictedRT=-0.343009799718857:CorrectedPredictedRT=-0.337612897157669:PredictedRTDiff=2.71176919341087:PredictedRTDiffRaw=-2.71176919341087:MinRTDiffRank=1:CurrentRT=48.7153	TRUE	2.1083	1	Delta RT
25378	PredictSpectraFilter	MaxCosineSimilarity=0.1609:MaxCosineSimilarityRank=1	TRUE	0.175	1	Spectral Similarity
25378	PredictRTFilter	PredictedRT=-0.285282969474792:RawPredictedRT=-0.343009799718857:CorrectedPredictedRT=-0.337612897157669:PredictedRTDiff=0.0577268302440643:PredictedRTDiffRaw=-0.0577268302440643:MinRTDiffRank=1:CurrentRT=48.717	TRUE	0.0951	1	Delta RT
25379	PredictSpectraFilter	MaxCosineSimilarity=0.0237:MaxCosineSimilarityRank=1	TRUE	4.4249	1	Spectral Similarity
25379	PredictRTFilter	PredictedRT=-0.716141581535339:RawPredictedRT=-0.343009799718857:CorrectedPredictedRT=-0.337612897157669:PredictedRTDiff=0.373131781816483:PredictedRTDiffRaw=0.373131781816483:MinRTDiffRank=1:CurrentRT=48.7187	TRUE	2.0968	1	Delta RT
25380	PredictSpectraFilter	MaxCosineSimilarity=0.6625:MaxCosineSimilarityRank=1	TRUE	3.5751	1	Spectral Similarity
25380	PredictRTFilter	PredictedRT=-0.30061200261116:RawPredictedRT=-0.343009799718857:CorrectedPredictedRT=-0.337612897157669:PredictedRTDiff=0.0423977971076965:PredictedRTDiffRaw=-0.0423977971076965:MinRTDiffRank=1:CurrentRT=48.7203	TRUE	2.1104	1	Delta RT
25381	PredictSpectraFilter	MaxCosineSimilarity=0.3847:MaxCosineSimilarityRank=1	TRUE	18.8163	1	Spectral Similarity
25381	PredictRTFilter	PredictedRT=-0.988448143005371:RawPredictedRT=-0.343009799718857:CorrectedPredictedRT=-0.337603956460953:PredictedRTDiff=0.645438343286514:PredictedRTDiffRaw=0.645438343286514:MinRTDiffRank=1:CurrentRT=48.722	TRUE	3.6026	1	Delta RT
25382	PredictSpectraFilter	MaxCosineSimilarity=0.7947:MaxCosineSimilarityRank=1	TRUE	3.3704	1	Spectral Similarity
25382	PredictRTFilter	PredictedRT=-0.367942154407501:RawPredictedRT=-0.343009799718857:CorrectedPredictedRT=-0.337603956460953:PredictedRTDiff=0.0249323546886444:PredictedRTDiffRaw=0.0249323546886444:MinRTDiffRank=1:CurrentRT=48.7238	TRUE	2.0474	1	Delta RT
25383	PredictSpectraFilter	MaxCosineSimilarity=0.9915:MaxCosineSimilarityRank=1	TRUE	0.157	1	Spectral Similarity
25383	PredictRTFilter	PredictedRT=-0.220697075128555:RawPredictedRT=-0.343032553792:CorrectedPredictedRT=-0.337635651230812:PredictedRTDiff=0.122335478663445:PredictedRTDiffRaw=-0.122335478663445:MinRTDiffRank=1:CurrentRT=48.7255	TRUE	0.1063	1	Delta RT
25384	PredictSpectraFilter	MaxCosineSimilarity=0.034:MaxCosineSimilarityRank=1	TRUE	3.3537	1	Spectral Similarity
25384	PredictRTFilter	PredictedRT=-1.17808628082275:RawPredictedRT=-0.343032553792:CorrectedPredictedRT=-0.337626710534096:PredictedRTDiff=0.835053727030754:PredictedRTDiffRaw=0.835053727030754:MinRTDiffRank=1:CurrentRT=48.7272	TRUE	2.1092	1	Delta RT
25385	PredictSpectraFilter	MaxCosineSimilarity=0.077:MaxCosineSimilarityRank=1	TRUE	7.0524	1	Spectral Similarity
25385	PredictRTFilter	PredictedRT=2.23554944992065:RawPredictedRT=-0.343032553792:CorrectedPredictedRT=-0.337626710534096:PredictedRTDiff=2.57858200371265:PredictedRTDiffRaw=-2.57858200371265:MinRTDiffRank=1:CurrentRT=48.7288	TRUE	10.9989	1	Delta RT
25387	PredictSpectraFilter	MaxCosineSimilarity=0.4572:MaxCosineSimilarityRank=1	TRUE	0.1552	1	Spectral Similarity
25387	PredictRTFilter	PredictedRT=-0.246780455112457:RawPredictedRT=-0.343032553792:CorrectedPredictedRT=-0.337626710534096:PredictedRTDiff=0.0962520986795425:PredictedRTDiffRaw=-0.0962520986795425:MinRTDiffRank=1:CurrentRT=48.7335	TRUE	0.0915	1	Delta RT
25389	PredictSpectraFilter	MaxCosineSimilarity=0.2479:MaxCosineSimilarityRank=1	TRUE	0.1271	1	Spectral Similarity
25389	PredictRTFilter	PredictedRT=-0.199201807379723:RawPredictedRT=-0.343032553792:CorrectedPredictedRT=-0.337626710534096:PredictedRTDiff=0.143830746412277:PredictedRTDiffRaw=-0.143830746412277:MinRTDiffRank=1:CurrentRT=48.7368	TRUE	0.0918	1	Delta RT
25390	PredictSpectraFilter	MaxCosineSimilarity=0.3152:MaxCosineSimilarityRank=1	TRUE	11.9706	1	Spectral Similarity
25390	PredictRTFilter	PredictedRT=-0.306047290563583:RawPredictedRT=-0.343032553792:CorrectedPredictedRT=-0.337626710534096:PredictedRTDiff=0.0369852632284164:PredictedRTDiffRaw=-0.0369852632284164:MinRTDiffRank=1:CurrentRT=48.7385	TRUE	2.1164	1	Delta RT
25391	PredictSpectraFilter	MaxCosineSimilarity=0.8428:MaxCosineSimilarityRank=1	TRUE	0.2604	1	Spectral Similarity
25391	PredictRTFilter	PredictedRT=-0.412214159965515:RawPredictedRT=-0.343032553792:CorrectedPredictedRT=-0.337626710534096:PredictedRTDiff=0.0691816061735153:PredictedRTDiffRaw=0.0691816061735153:MinRTDiffRank=1:CurrentRT=48.7402	TRUE	0.0919	1	Delta RT
25392	PredictSpectraFilter	MaxCosineSimilarity=0.2644:MaxCosineSimilarityRank=1	TRUE	0.201	1	Spectral Similarity
25392	PredictRTFilter	PredictedRT=-0.373141050338745:RawPredictedRT=-0.343055307865143:CorrectedPredictedRT=-0.337658405303955:PredictedRTDiff=0.0300857424736023:PredictedRTDiffRaw=0.0300857424736023:MinRTDiffRank=1:CurrentRT=48.7419	TRUE	0.0947	1	Delta RT
25393	PredictSpectraFilter	MaxCosineSimilarity=0.8791:MaxCosineSimilarityRank=1	TRUE	0.1281	1	Spectral Similarity
25393	PredictRTFilter	PredictedRT=-0.39895486831665:RawPredictedRT=-0.343055307865143:CorrectedPredictedRT=-0.337658405303955:PredictedRTDiff=0.0558995604515076:PredictedRTDiffRaw=0.0558995604515076:MinRTDiffRank=1:CurrentRT=48.7435	TRUE	0.0943	1	Delta RT
25394	PredictSpectraFilter	MaxCosineSimilarity=0.4795:MaxCosineSimilarityRank=1	TRUE	4.2826	1	Spectral Similarity
25394	PredictRTFilter	PredictedRT=-0.275122404098511:RawPredictedRT=-0.343055307865143:CorrectedPredictedRT=-0.337685763835907:PredictedRTDiff=0.0679329037666321:PredictedRTDiffRaw=-0.0679329037666321:MinRTDiffRank=1:CurrentRT=48.7454	TRUE	2.4641	1	Delta RT
25395	PredictSpectraFilter	MaxCosineSimilarity=0.2915:MaxCosineSimilarityRank=1	TRUE	0.3319	1	Spectral Similarity
25395	PredictRTFilter	PredictedRT=0.333328604698181:RawPredictedRT=-0.343055307865143:CorrectedPredictedRT=-0.337685763835907:PredictedRTDiff=0.676383912563324:PredictedRTDiffRaw=-0.676383912563324:MinRTDiffRank=1:CurrentRT=48.7473	TRUE	0.1034	1	Delta RT
25396	PredictSpectraFilter	MaxCosineSimilarity=0.1505:MaxCosineSimilarityRank=1	TRUE	8.9823	1	Spectral Similarity
25396	PredictRTFilter	PredictedRT=-0.440823465585709:RawPredictedRT=-0.343055307865143:CorrectedPredictedRT=-0.337685763835907:PredictedRTDiff=0.0977681577205658:PredictedRTDiffRaw=0.0977681577205658:MinRTDiffRank=1:CurrentRT=48.7491	TRUE	2.0942	1	Delta RT
25398	PredictSpectraFilter	MaxCosineSimilarity=0.1742:MaxCosineSimilarityRank=1	TRUE	18.682	1	Spectral Similarity
25398	PredictRTFilter	PredictedRT=-0.949053287506104:RawPredictedRT=-0.343055307865143:CorrectedPredictedRT=-0.337685763835907:PredictedRTDiff=0.605997979640961:PredictedRTDiffRaw=0.605997979640961:MinRTDiffRank=1:CurrentRT=48.7538	TRUE	2.089	1	Delta RT
25399	PredictSpectraFilter	MaxCosineSimilarity=0.1104:MaxCosineSimilarityRank=1	TRUE	3.4567	1	Spectral Similarity
25399	PredictRTFilter	PredictedRT=-0.223379135131836:RawPredictedRT=-0.343055307865143:CorrectedPredictedRT=-0.337685763835907:PredictedRTDiff=0.119676172733307:PredictedRTDiffRaw=-0.119676172733307:MinRTDiffRank=1:CurrentRT=48.7554	TRUE	2.0725	1	Delta RT
25400	PredictSpectraFilter	MaxCosineSimilarity=0.65:MaxCosineSimilarityRank=1	TRUE	3.2972	1	Spectral Similarity
25400	PredictRTFilter	PredictedRT=0.287040412425995:RawPredictedRT=-0.343055307865143:CorrectedPredictedRT=-0.337685763835907:PredictedRTDiff=0.630095720291138:PredictedRTDiffRaw=-0.630095720291138:MinRTDiffRank=1:CurrentRT=48.7571	TRUE	1.9458	1	Delta RT
25401	PredictSpectraFilter	MaxCosineSimilarity=0.2699:MaxCosineSimilarityRank=1	TRUE	14.3077	1	Spectral Similarity
25401	PredictRTFilter	PredictedRT=-1.05195713043213:RawPredictedRT=-0.343032553792:CorrectedPredictedRT=-0.337635651230812:PredictedRTDiff=0.708924576640129:PredictedRTDiffRaw=0.708924576640129:MinRTDiffRank=1:CurrentRT=48.7588	TRUE	2.0049	1	Delta RT
25402	PredictSpectraFilter	MaxCosineSimilarity=0.1409:MaxCosineSimilarityRank=1	TRUE	3.465	1	Spectral Similarity
25402	PredictRTFilter	PredictedRT=-0.144708305597305:RawPredictedRT=-0.343032553792:CorrectedPredictedRT=-0.337635651230812:PredictedRTDiff=0.198324248194695:PredictedRTDiffRaw=-0.198324248194695:MinRTDiffRank=1:CurrentRT=48.7605	TRUE	2.1009	1	Delta RT
25403	PredictSpectraFilter	MaxCosineSimilarity=0.8361:MaxCosineSimilarityRank=1	TRUE	3.35	1	Spectral Similarity
25403	PredictRTFilter	PredictedRT=-0.409246742725372:RawPredictedRT=-0.343032553792:CorrectedPredictedRT=-0.337635651230812:PredictedRTDiff=0.0662141889333725:PredictedRTDiffRaw=0.0662141889333725:MinRTDiffRank=1:CurrentRT=48.7621	TRUE	4.0248	1	Delta RT
25404	PredictSpectraFilter	MaxCosineSimilarity=0.9377:MaxCosineSimilarityRank=1	TRUE	0.1597	1	Spectral Similarity
25404	PredictRTFilter	PredictedRT=-0.357557058334351:RawPredictedRT=-0.343055307865143:CorrectedPredictedRT=-0.337685763835907:PredictedRTDiff=0.0145017504692078:PredictedRTDiffRaw=0.0145017504692078:MinRTDiffRank=1:CurrentRT=48.764	TRUE	0.1199	1	Delta RT
25405	PredictSpectraFilter	MaxCosineSimilarity=0.1445:MaxCosineSimilarityRank=1	TRUE	0.1232	1	Spectral Similarity
25405	PredictRTFilter	PredictedRT=-0.314401179552078:RawPredictedRT=-0.343055307865143:CorrectedPredictedRT=-0.337713122367859:PredictedRTDiff=0.0286541283130646:PredictedRTDiffRaw=-0.0286541283130646:MinRTDiffRank=1:CurrentRT=48.7657	TRUE	0.106	1	Delta RT
25406	PredictSpectraFilter	MaxCosineSimilarity=0.036:MaxCosineSimilarityRank=1	TRUE	8.6796	1	Spectral Similarity
25406	PredictRTFilter	PredictedRT=-0.0922951400279999:RawPredictedRT=-0.343055307865143:CorrectedPredictedRT=-0.337713122367859:PredictedRTDiff=0.250760167837143:PredictedRTDiffRaw=-0.250760167837143:MinRTDiffRank=1:CurrentRT=48.7673	TRUE	2.1452	1	Delta RT
25407	PredictSpectraFilter	MaxCosineSimilarity=0.9364:MaxCosineSimilarityRank=1	TRUE	0.1885	1	Spectral Similarity
25407	PredictRTFilter	PredictedRT=-0.347369790077209:RawPredictedRT=-0.343055307865143:CorrectedPredictedRT=-0.337713122367859:PredictedRTDiff=0.00431448221206665:PredictedRTDiffRaw=0.00431448221206665:MinRTDiffRank=1:CurrentRT=48.7692	TRUE	0.092	1	Delta RT
25409	PredictSpectraFilter	MaxCosineSimilarity=0.4623:MaxCosineSimilarityRank=1	TRUE	0.2702	1	Spectral Similarity
25409	PredictRTFilter	PredictedRT=-0.246780455112457:RawPredictedRT=-0.343771576881409:CorrectedPredictedRT=-0.338457703590393:PredictedRTDiff=0.0969911217689514:PredictedRTDiffRaw=-0.0969911217689514:MinRTDiffRank=1:CurrentRT=48.7739	TRUE	0.1091	1	Delta RT
25410	PredictSpectraFilter	MaxCosineSimilarity=0.0263:MaxCosineSimilarityRank=1	TRUE	6.4928	1	Spectral Similarity
25410	PredictRTFilter	PredictedRT=-1.90145134925842:RawPredictedRT=-0.343771576881409:CorrectedPredictedRT=-0.338457703590393:PredictedRTDiff=1.55767977237701:PredictedRTDiffRaw=1.55767977237701:MinRTDiffRank=1:CurrentRT=48.7756	TRUE	6.7748	1	Delta RT
25411	PredictSpectraFilter	MaxCosineSimilarity=0.9591:MaxCosineSimilarityRank=1	TRUE	3.7065	1	Spectral Similarity
25411	PredictRTFilter	PredictedRT=-0.180356919765472:RawPredictedRT=-0.343771576881409:CorrectedPredictedRT=-0.338457703590393:PredictedRTDiff=0.163414657115936:PredictedRTDiffRaw=-0.163414657115936:MinRTDiffRank=1:CurrentRT=48.7773	TRUE	4.3223	1	Delta RT
25412	PredictSpectraFilter	MaxCosineSimilarity=0.0622:MaxCosineSimilarityRank=1	TRUE	9.0942	1	Spectral Similarity
25412	PredictRTFilter	PredictedRT=0.232899457216263:RawPredictedRT=-0.343771576881409:CorrectedPredictedRT=-0.338429391384125:PredictedRTDiff=0.576671034097672:PredictedRTDiffRaw=-0.576671034097672:MinRTDiffRank=1:CurrentRT=48.7792	TRUE	2.1166	1	Delta RT
25413	PredictSpectraFilter	MaxCosineSimilarity=0.0182:MaxCosineSimilarityRank=1	TRUE	3.4692	1	Spectral Similarity
25413	PredictRTFilter	PredictedRT=1.00837695598602:RawPredictedRT=-0.343771576881409:CorrectedPredictedRT=-0.338429391384125:PredictedRTDiff=1.35214853286743:PredictedRTDiffRaw=-1.35214853286743:MinRTDiffRank=1:CurrentRT=48.7808	TRUE	1.9655	1	Delta RT
25414	PredictSpectraFilter	MaxCosineSimilarity=0.6914:MaxCosineSimilarityRank=1	TRUE	3.3537	1	Spectral Similarity
25414	PredictRTFilter	PredictedRT=-0.276902496814728:RawPredictedRT=-0.343771576881409:CorrectedPredictedRT=-0.338429391384125:PredictedRTDiff=0.0668690800666809:PredictedRTDiffRaw=-0.0668690800666809:MinRTDiffRank=1:CurrentRT=48.7827	TRUE	1.9756	1	Delta RT
25415	PredictSpectraFilter	MaxCosineSimilarity=0.0936:MaxCosineSimilarityRank=1	TRUE	3.3889	1	Spectral Similarity
25415	PredictRTFilter	PredictedRT=0.436749458312988:RawPredictedRT=-0.343032553792:CorrectedPredictedRT=-0.337663009762764:PredictedRTDiff=0.779782012104988:PredictedRTDiffRaw=-0.779782012104988:MinRTDiffRank=1:CurrentRT=48.7844	TRUE	1.9859	1	Delta RT
25416	PredictSpectraFilter	MaxCosineSimilarity=0.2408:MaxCosineSimilarityRank=1	TRUE	13.4326	1	Spectral Similarity
25416	PredictRTFilter	PredictedRT=0.462850332260132:RawPredictedRT=-0.343032553792:CorrectedPredictedRT=-0.337663009762764:PredictedRTDiff=0.805882886052132:PredictedRTDiffRaw=-0.805882886052132:MinRTDiffRank=1:CurrentRT=48.7861	TRUE	4.938	1	Delta RT
25417	PredictSpectraFilter	MaxCosineSimilarity=0.1517:MaxCosineSimilarityRank=1	TRUE	0.2169	1	Spectral Similarity
25417	PredictRTFilter	PredictedRT=1.07681679725647:RawPredictedRT=-0.343032553792:CorrectedPredictedRT=-0.337663009762764:PredictedRTDiff=1.41984935104847:PredictedRTDiffRaw=-1.41984935104847:MinRTDiffRank=1:CurrentRT=48.7878	TRUE	0.1031	1	Delta RT
25418	PredictSpectraFilter	MaxCosineSimilarity=0.9267:MaxCosineSimilarityRank=1	TRUE	3.5539	1	Spectral Similarity
25418	PredictRTFilter	PredictedRT=-0.281676709651947:RawPredictedRT=-0.343032553792:CorrectedPredictedRT=-0.337663009762764:PredictedRTDiff=0.0613558441400528:PredictedRTDiffRaw=-0.0613558441400528:MinRTDiffRank=1:CurrentRT=48.7894	TRUE	2.0308	1	Delta RT
25420	PredictSpectraFilter	MaxCosineSimilarity=0.246:MaxCosineSimilarityRank=1	TRUE	0.1197	1	Spectral Similarity
25420	PredictRTFilter	PredictedRT=-0.199201807379723:RawPredictedRT=-0.343032553792:CorrectedPredictedRT=-0.337635651230812:PredictedRTDiff=0.143830746412277:PredictedRTDiffRaw=-0.143830746412277:MinRTDiffRank=1:CurrentRT=48.7941	TRUE	0.1161	1	Delta RT
25421	PredictSpectraFilter	MaxCosineSimilarity=0.1861:MaxCosineSimilarityRank=1	TRUE	3.6858	1	Spectral Similarity
25421	PredictRTFilter	PredictedRT=0.463584125041962:RawPredictedRT=-0.343032553792:CorrectedPredictedRT=-0.337635651230812:PredictedRTDiff=0.806616678833961:PredictedRTDiffRaw=-0.806616678833961:MinRTDiffRank=1:CurrentRT=48.796	TRUE	1.9709	1	Delta RT
25422	PredictSpectraFilter	MaxCosineSimilarity=0.2086:MaxCosineSimilarityRank=1	TRUE	3.623	1	Spectral Similarity
25422	PredictRTFilter	PredictedRT=1.57465863227844:RawPredictedRT=-0.343032553792:CorrectedPredictedRT=-0.337635651230812:PredictedRTDiff=1.91769118607044:PredictedRTDiffRaw=-1.91769118607044:MinRTDiffRank=1:CurrentRT=48.7976	TRUE	2.0062	1	Delta RT
25423	PredictSpectraFilter	MaxCosineSimilarity=0.7237:MaxCosineSimilarityRank=1	TRUE	5.076	1	Spectral Similarity
25423	PredictRTFilter	PredictedRT=-0.395681738853455:RawPredictedRT=-0.343032553792:CorrectedPredictedRT=-0.337635651230812:PredictedRTDiff=0.0526491850614548:PredictedRTDiffRaw=0.0526491850614548:MinRTDiffRank=1:CurrentRT=48.7993	TRUE	1.9839	1	Delta RT
25424	PredictSpectraFilter	MaxCosineSimilarity=0.51:MaxCosineSimilarityRank=1	TRUE	3.4712	1	Spectral Similarity
25424	PredictRTFilter	PredictedRT=-0.302103310823441:RawPredictedRT=-0.343771576881409:CorrectedPredictedRT=-0.338402032852173:PredictedRTDiff=0.0416682660579681:PredictedRTDiffRaw=-0.0416682660579681:MinRTDiffRank=1:CurrentRT=48.801	TRUE	1.9958	1	Delta RT
25425	PredictSpectraFilter	MaxCosineSimilarity=0.2617:MaxCosineSimilarityRank=1	TRUE	31.3869	1	Spectral Similarity
25425	PredictRTFilter	PredictedRT=2.06970810890198:RawPredictedRT=-0.343771576881409:CorrectedPredictedRT=-0.338402032852173:PredictedRTDiff=2.41347968578339:PredictedRTDiffRaw=-2.41347968578339:MinRTDiffRank=1:CurrentRT=48.8027	TRUE	2.6563	1	Delta RT
25426	PredictSpectraFilter	MaxCosineSimilarity=0.5355:MaxCosineSimilarityRank=1	TRUE	3.8414	1	Spectral Similarity
25426	PredictRTFilter	PredictedRT=-0.792903423309326:RawPredictedRT=-0.343771576881409:CorrectedPredictedRT=-0.338402032852173:PredictedRTDiff=0.449131846427917:PredictedRTDiffRaw=0.449131846427917:MinRTDiffRank=1:CurrentRT=48.8043	TRUE	1.9793	1	Delta RT
25427	PredictSpectraFilter	MaxCosineSimilarity=0.291:MaxCosineSimilarityRank=1	TRUE	3.456	1	Spectral Similarity
25427	PredictRTFilter	PredictedRT=0.379915475845337:RawPredictedRT=-0.343771576881409:CorrectedPredictedRT=-0.338402032852173:PredictedRTDiff=0.723687052726746:PredictedRTDiffRaw=-0.723687052726746:MinRTDiffRank=1:CurrentRT=48.806	TRUE	18.1921	1	Delta RT
25428	PredictSpectraFilter	MaxCosineSimilarity=0.871:MaxCosineSimilarityRank=1	TRUE	0.1981	1	Spectral Similarity
25428	PredictRTFilter	PredictedRT=-0.39895486831665:RawPredictedRT=-0.343771576881409:CorrectedPredictedRT=-0.338402032852173:PredictedRTDiff=0.0551832914352417:PredictedRTDiffRaw=0.0551832914352417:MinRTDiffRank=1:CurrentRT=48.8077	TRUE	0.0936	1	Delta RT
25429	PredictSpectraFilter	MaxCosineSimilarity=0.9245:MaxCosineSimilarityRank=1	TRUE	7.4675	1	Spectral Similarity
25429	PredictRTFilter	PredictedRT=-0.348017334938049:RawPredictedRT=-0.345928817987442:CorrectedPredictedRT=-0.340586632490158:PredictedRTDiff=0.0020885169506073:PredictedRTDiffRaw=0.0020885169506073:MinRTDiffRank=1:CurrentRT=48.8096	TRUE	2.1546	1	Delta RT
25431	PredictSpectraFilter	MaxCosineSimilarity=0.1437:MaxCosineSimilarityRank=1	TRUE	0.1285	1	Spectral Similarity
25431	PredictRTFilter	PredictedRT=-0.144708305597305:RawPredictedRT=-0.347369790077209:CorrectedPredictedRT=-0.342055916786194:PredictedRTDiff=0.202661484479904:PredictedRTDiffRaw=-0.202661484479904:MinRTDiffRank=1:CurrentRT=48.8142	TRUE	0.1064	1	Delta RT
25432	PredictSpectraFilter	MaxCosineSimilarity=0.0601:MaxCosineSimilarityRank=1	TRUE	4.3608	1	Spectral Similarity
25432	PredictRTFilter	PredictedRT=-0.778525054454803:RawPredictedRT=-0.347369790077209:CorrectedPredictedRT=-0.342055916786194:PredictedRTDiff=0.431155264377594:PredictedRTDiffRaw=0.431155264377594:MinRTDiffRank=1:CurrentRT=48.8159	TRUE	2.0752	1	Delta RT
25433	PredictSpectraFilter	MaxCosineSimilarity=0.2541:MaxCosineSimilarityRank=1	TRUE	0.1949	1	Spectral Similarity
25433	PredictRTFilter	PredictedRT=-0.373141050338745:RawPredictedRT=-0.347369790077209:CorrectedPredictedRT=-0.342055916786194:PredictedRTDiff=0.0257712602615356:PredictedRTDiffRaw=0.0257712602615356:MinRTDiffRank=1:CurrentRT=48.8176	TRUE	0.0935	1	Delta RT
25435	PredictSpectraFilter	MaxCosineSimilarity=0.721:MaxCosineSimilarityRank=1	TRUE	3.514	1	Spectral Similarity
25435	PredictRTFilter	PredictedRT=-0.24551098048687:RawPredictedRT=-0.347369790077209:CorrectedPredictedRT=-0.342055916786194:PredictedRTDiff=0.10185880959034:PredictedRTDiffRaw=-0.10185880959034:MinRTDiffRank=1:CurrentRT=48.8209	TRUE	1.9605	1	Delta RT
25436	PredictSpectraFilter	MaxCosineSimilarity=0.0114:MaxCosineSimilarityRank=1	TRUE	10.6817	1	Spectral Similarity
25436	PredictRTFilter	PredictedRT=-1.4827915430069:RawPredictedRT=-0.347369790077209:CorrectedPredictedRT=-0.342027604579926:PredictedRTDiff=1.13542175292969:PredictedRTDiffRaw=1.13542175292969:MinRTDiffRank=1:CurrentRT=48.8226	TRUE	2.0675	1	Delta RT
25437	PredictSpectraFilter	MaxCosineSimilarity=0.1779:MaxCosineSimilarityRank=1	TRUE	0.2912	1	Spectral Similarity
25437	PredictRTFilter	PredictedRT=-0.246780455112457:RawPredictedRT=-0.347369790077209:CorrectedPredictedRT=-0.342027604579926:PredictedRTDiff=0.100589334964752:PredictedRTDiffRaw=-0.100589334964752:MinRTDiffRank=1:CurrentRT=48.8245	TRUE	0.0931	1	Delta RT
25438	PredictSpectraFilter	MaxCosineSimilarity=0.5405:MaxCosineSimilarityRank=1	TRUE	3.4992	1	Spectral Similarity
25438	PredictRTFilter	PredictedRT=1.90371859073639:RawPredictedRT=-0.347369790077209:CorrectedPredictedRT=-0.342027604579926:PredictedRTDiff=2.2510883808136:PredictedRTDiffRaw=-2.2510883808136:MinRTDiffRank=1:CurrentRT=48.8261	TRUE	16.8934	1	Delta RT
25439	PredictSpectraFilter	MaxCosineSimilarity=0.024:MaxCosineSimilarityRank=1	TRUE	14.5198	1	Spectral Similarity
25439	PredictRTFilter	PredictedRT=-0.238665297627449:RawPredictedRT=-0.347369790077209:CorrectedPredictedRT=-0.342027604579926:PredictedRTDiff=0.10870449244976:PredictedRTDiffRaw=-0.10870449244976:MinRTDiffRank=1:CurrentRT=48.8278	TRUE	2.0359	1	Delta RT
25440	PredictSpectraFilter	MaxCosineSimilarity=0.694:MaxCosineSimilarityRank=1	TRUE	0.1812	1	Spectral Similarity
25440	PredictRTFilter	PredictedRT=-0.395921528339386:RawPredictedRT=-0.347369790077209:CorrectedPredictedRT=-0.342027604579926:PredictedRTDiff=0.0485517382621765:PredictedRTDiffRaw=0.0485517382621765:MinRTDiffRank=1:CurrentRT=48.8295	TRUE	0.095	1	Delta RT
25442	PredictSpectraFilter	MaxCosineSimilarity=0.2511:MaxCosineSimilarityRank=1	TRUE	0.1345	1	Spectral Similarity
25442	PredictRTFilter	PredictedRT=-0.199201807379723:RawPredictedRT=-0.347369790077209:CorrectedPredictedRT=-0.342055916786194:PredictedRTDiff=0.148167982697487:PredictedRTDiffRaw=-0.148167982697487:MinRTDiffRank=1:CurrentRT=48.8342	TRUE	0.1014	1	Delta RT
25443	PredictSpectraFilter	MaxCosineSimilarity=0.171:MaxCosineSimilarityRank=1	TRUE	3.6772	1	Spectral Similarity
25443	PredictRTFilter	PredictedRT=0.496666729450226:RawPredictedRT=-0.347369790077209:CorrectedPredictedRT=-0.342055916786194:PredictedRTDiff=0.844036519527435:PredictedRTDiffRaw=-0.844036519527435:MinRTDiffRank=1:CurrentRT=48.8358	TRUE	2.0518	1	Delta RT
25444	PredictSpectraFilter	MaxCosineSimilarity=0.4625:MaxCosineSimilarityRank=1	TRUE	3.4287	1	Spectral Similarity
25444	PredictRTFilter	PredictedRT=-1.2029629945755:RawPredictedRT=-0.347369790077209:CorrectedPredictedRT=-0.342055916786194:PredictedRTDiff=0.855593204498291:PredictedRTDiffRaw=0.855593204498291:MinRTDiffRank=1:CurrentRT=48.8375	TRUE	1.9709	1	Delta RT
25445	PredictSpectraFilter	MaxCosineSimilarity=0.5081:MaxCosineSimilarityRank=1	TRUE	3.3267	1	Spectral Similarity
25445	PredictRTFilter	PredictedRT=0.832296431064606:RawPredictedRT=-0.347369790077209:CorrectedPredictedRT=-0.342055916786194:PredictedRTDiff=1.17966622114182:PredictedRTDiffRaw=-1.17966622114182:MinRTDiffRank=1:CurrentRT=48.8392	TRUE	6.7358	1	Delta RT
25446	PredictSpectraFilter	MaxCosineSimilarity=-0.0014:MaxCosineSimilarityRank=1	TRUE	4.1015	1	Spectral Similarity
25446	PredictRTFilter	PredictedRT=0.818190336227417:RawPredictedRT=-0.347369790077209:CorrectedPredictedRT=-0.342055916786194:PredictedRTDiff=1.16556012630463:PredictedRTDiffRaw=-1.16556012630463:MinRTDiffRank=1:CurrentRT=48.8409	TRUE	31.8963	1	Delta RT
25447	PredictSpectraFilter	MaxCosineSimilarity=0.1227:MaxCosineSimilarityRank=1	TRUE	14.242	1	Spectral Similarity
25447	PredictRTFilter	PredictedRT=-0.156227618455887:RawPredictedRT=-0.347369790077209:CorrectedPredictedRT=-0.342055916786194:PredictedRTDiff=0.191142171621323:PredictedRTDiffRaw=-0.191142171621323:MinRTDiffRank=1:CurrentRT=48.8425	TRUE	3.5727	1	Delta RT
25448	PredictSpectraFilter	MaxCosineSimilarity=0.2531:MaxCosineSimilarityRank=1	TRUE	3.2772	1	Spectral Similarity
25448	PredictRTFilter	PredictedRT=-1.72517037391663:RawPredictedRT=-0.347369790077209:CorrectedPredictedRT=-0.342055916786194:PredictedRTDiff=1.37780058383942:PredictedRTDiffRaw=1.37780058383942:MinRTDiffRank=1:CurrentRT=48.8442	TRUE	3.5562	1	Delta RT
25449	PredictSpectraFilter	MaxCosineSimilarity=0.4692:MaxCosineSimilarityRank=1	TRUE	3.4484	1	Spectral Similarity
25449	PredictRTFilter	PredictedRT=-0.970061480998993:RawPredictedRT=-0.347369790077209:CorrectedPredictedRT=-0.342055916786194:PredictedRTDiff=0.622691690921783:PredictedRTDiffRaw=0.622691690921783:MinRTDiffRank=1:CurrentRT=48.8459	TRUE	1.9822	1	Delta RT
25450	PredictSpectraFilter	MaxCosineSimilarity=0.2456:MaxCosineSimilarityRank=1	TRUE	3.2533	1	Spectral Similarity
25450	PredictRTFilter	PredictedRT=-0.294368803501129:RawPredictedRT=-0.347369790077209:CorrectedPredictedRT=-0.342055916786194:PredictedRTDiff=0.0530009865760803:PredictedRTDiffRaw=-0.0530009865760803:MinRTDiffRank=1:CurrentRT=48.8476	TRUE	16.981	1	Delta RT
25451	PredictSpectraFilter	MaxCosineSimilarity=0.882:MaxCosineSimilarityRank=1	TRUE	3.5687	1	Spectral Similarity
25451	PredictRTFilter	PredictedRT=-0.345661371946335:RawPredictedRT=-0.347369790077209:CorrectedPredictedRT=-0.342055916786194:PredictedRTDiff=0.00170841813087463:PredictedRTDiffRaw=-0.00170841813087463:MinRTDiffRank=1:CurrentRT=48.8492	TRUE	3.6279	1	Delta RT
25453	PredictSpectraFilter	MaxCosineSimilarity=0.138:MaxCosineSimilarityRank=1	TRUE	0.1363	1	Spectral Similarity
25453	PredictRTFilter	PredictedRT=-0.144708305597305:RawPredictedRT=-0.347369790077209:CorrectedPredictedRT=-0.342084228992462:PredictedRTDiff=0.202661484479904:PredictedRTDiffRaw=-0.202661484479904:MinRTDiffRank=1:CurrentRT=48.8539	TRUE	0.1137	1	Delta RT
25454	PredictSpectraFilter	MaxCosineSimilarity=0.5229:MaxCosineSimilarityRank=1	TRUE	0.1597	1	Spectral Similarity
25454	PredictRTFilter	PredictedRT=-0.302103310823441:RawPredictedRT=-0.347369790077209:CorrectedPredictedRT=-0.342084228992462:PredictedRTDiff=0.0452664792537689:PredictedRTDiffRaw=-0.0452664792537689:MinRTDiffRank=1:CurrentRT=48.8556	TRUE	0.0941	1	Delta RT
25455	PredictSpectraFilter	MaxCosineSimilarity=0.7834:MaxCosineSimilarityRank=1	TRUE	7.5852	1	Spectral Similarity
25455	PredictRTFilter	PredictedRT=-0.398997843265533:RawPredictedRT=-0.347369790077209:CorrectedPredictedRT=-0.342084228992462:PredictedRTDiff=0.051628053188324:PredictedRTDiffRaw=0.051628053188324:MinRTDiffRank=1:CurrentRT=48.8572	TRUE	2.1003	1	Delta RT
25456	PredictSpectraFilter	MaxCosineSimilarity=0.5241:MaxCosineSimilarityRank=1	TRUE	7.2623	1	Spectral Similarity
25456	PredictRTFilter	PredictedRT=-0.398241817951202:RawPredictedRT=-0.347369790077209:CorrectedPredictedRT=-0.342102110385895:PredictedRTDiff=0.0508720278739929:PredictedRTDiffRaw=0.0508720278739929:MinRTDiffRank=1:CurrentRT=48.8589	TRUE	1.9789	1	Delta RT
25458	PredictSpectraFilter	MaxCosineSimilarity=0.6343:MaxCosineSimilarityRank=1	TRUE	3.3035	1	Spectral Similarity
25458	PredictRTFilter	PredictedRT=-0.292041122913361:RawPredictedRT=-0.347369790077209:CorrectedPredictedRT=-0.342102110385895:PredictedRTDiff=0.0553286671638489:PredictedRTDiffRaw=-0.0553286671638489:MinRTDiffRank=1:CurrentRT=48.8624	TRUE	2.0034	1	Delta RT
25459	PredictSpectraFilter	MaxCosineSimilarity=0.0709:MaxCosineSimilarityRank=1	TRUE	3.4245	1	Spectral Similarity
25459	PredictRTFilter	PredictedRT=1.43708598613739:RawPredictedRT=-0.347369790077209:CorrectedPredictedRT=-0.342084228992462:PredictedRTDiff=1.7844557762146:PredictedRTDiffRaw=-1.7844557762146:MinRTDiffRank=1:CurrentRT=48.8641	TRUE	3.5145	1	Delta RT
25460	PredictSpectraFilter	MaxCosineSimilarity=0.9249:MaxCosineSimilarityRank=1	TRUE	0.2852	1	Spectral Similarity
25460	PredictRTFilter	PredictedRT=-0.348017334938049:RawPredictedRT=-0.347369790077209:CorrectedPredictedRT=-0.342084228992462:PredictedRTDiff=0.000647544860839844:PredictedRTDiffRaw=0.000647544860839844:MinRTDiffRank=1:CurrentRT=48.866	TRUE	0.1091	1	Delta RT
25461	PredictSpectraFilter	MaxCosineSimilarity=0.0413:MaxCosineSimilarityRank=1	TRUE	6.5932	1	Spectral Similarity
25461	PredictRTFilter	PredictedRT=-0.687052130699158:RawPredictedRT=-0.347369790077209:CorrectedPredictedRT=-0.342102110385895:PredictedRTDiff=0.339682340621948:PredictedRTDiffRaw=0.339682340621948:MinRTDiffRank=1:CurrentRT=48.8677	TRUE	2.0153	1	Delta RT
25462	PredictSpectraFilter	MaxCosineSimilarity=0.2176:MaxCosineSimilarityRank=1	TRUE	23.8969	1	Spectral Similarity
25462	PredictRTFilter	PredictedRT=-1.67142581939697:RawPredictedRT=-0.347369790077209:CorrectedPredictedRT=-0.342102110385895:PredictedRTDiff=1.32405602931976:PredictedRTDiffRaw=1.32405602931976:MinRTDiffRank=1:CurrentRT=48.8696	TRUE	21.4734	1	Delta RT
25465	PredictSpectraFilter	MaxCosineSimilarity=0.6513:MaxCosineSimilarityRank=1	TRUE	0.2671	1	Spectral Similarity
25465	PredictRTFilter	PredictedRT=-0.24551098048687:RawPredictedRT=-0.347369790077209:CorrectedPredictedRT=-0.342102110385895:PredictedRTDiff=0.10185880959034:PredictedRTDiffRaw=-0.10185880959034:MinRTDiffRank=1:CurrentRT=48.8759	TRUE	0.0982	1	Delta RT
25466	PredictSpectraFilter	MaxCosineSimilarity=0.6496:MaxCosineSimilarityRank=1	TRUE	0.2848	1	Spectral Similarity
25466	PredictRTFilter	PredictedRT=0.496666729450226:RawPredictedRT=-0.347369790077209:CorrectedPredictedRT=-0.342084228992462:PredictedRTDiff=0.844036519527435:PredictedRTDiffRaw=-0.844036519527435:MinRTDiffRank=1:CurrentRT=48.8776	TRUE	0.1255	1	Delta RT
25467	PredictSpectraFilter	MaxCosineSimilarity=0.2544:MaxCosineSimilarityRank=1	TRUE	0.1559	1	Spectral Similarity
25467	PredictRTFilter	PredictedRT=-0.199201807379723:RawPredictedRT=-0.347369790077209:CorrectedPredictedRT=-0.342084228992462:PredictedRTDiff=0.148167982697487:PredictedRTDiffRaw=-0.148167982697487:MinRTDiffRank=1:CurrentRT=48.8793	TRUE	0.0939	1	Delta RT
25468	PredictSpectraFilter	MaxCosineSimilarity=-0.0001:MaxCosineSimilarityRank=1	TRUE	10.1471	1	Spectral Similarity
25468	PredictRTFilter	PredictedRT=-1.19685757160187:RawPredictedRT=-0.347369790077209:CorrectedPredictedRT=-0.342084228992462:PredictedRTDiff=0.849487781524658:PredictedRTDiffRaw=0.849487781524658:MinRTDiffRank=1:CurrentRT=48.881	TRUE	3.6441	1	Delta RT
25469	PredictSpectraFilter	MaxCosineSimilarity=0.2581:MaxCosineSimilarityRank=1	TRUE	0.2935	1	Spectral Similarity
25469	PredictRTFilter	PredictedRT=-0.373141050338745:RawPredictedRT=-0.347369790077209:CorrectedPredictedRT=-0.342084228992462:PredictedRTDiff=0.0257712602615356:PredictedRTDiffRaw=0.0257712602615356:MinRTDiffRank=1:CurrentRT=48.8827	TRUE	0.0953	1	Delta RT
25470	PredictSpectraFilter	MaxCosineSimilarity=0.3194:MaxCosineSimilarityRank=1	TRUE	0.2209	1	Spectral Similarity
25470	PredictRTFilter	PredictedRT=-1.36487591266632:RawPredictedRT=-0.347369790077209:CorrectedPredictedRT=-0.342084228992462:PredictedRTDiff=1.01750612258911:PredictedRTDiffRaw=1.01750612258911:MinRTDiffRank=1:CurrentRT=48.8844	TRUE	0.0965	1	Delta RT
25471	PredictSpectraFilter	MaxCosineSimilarity=0.0262:MaxCosineSimilarityRank=1	TRUE	7.4903	1	Spectral Similarity
25471	PredictRTFilter	PredictedRT=2.2422456741333:RawPredictedRT=-0.347369790077209:CorrectedPredictedRT=-0.342084228992462:PredictedRTDiff=2.58961546421051:PredictedRTDiffRaw=-2.58961546421051:MinRTDiffRank=1:CurrentRT=48.8861	TRUE	2.082	1	Delta RT
25472	PredictSpectraFilter	MaxCosineSimilarity=0.264:MaxCosineSimilarityRank=1	TRUE	10.6947	1	Spectral Similarity
25472	PredictRTFilter	PredictedRT=1.12370276451111:RawPredictedRT=-0.347369790077209:CorrectedPredictedRT=-0.342084228992462:PredictedRTDiff=1.47107255458832:PredictedRTDiffRaw=-1.47107255458832:MinRTDiffRank=1:CurrentRT=48.8878	TRUE	2.0836	1	Delta RT
25473	PredictSpectraFilter	MaxCosineSimilarity=-0.0021:MaxCosineSimilarityRank=1	TRUE	13.2806	1	Spectral Similarity
25473	PredictRTFilter	PredictedRT=1.25552868843079:RawPredictedRT=-0.347369790077209:CorrectedPredictedRT=-0.342084228992462:PredictedRTDiff=1.602898478508:PredictedRTDiffRaw=-1.602898478508:MinRTDiffRank=1:CurrentRT=48.8896	TRUE	1.9655	1	Delta RT
25475	PredictSpectraFilter	MaxCosineSimilarity=0.1412:MaxCosineSimilarityRank=1	TRUE	0.1472	1	Spectral Similarity
25475	PredictRTFilter	PredictedRT=-0.144708305597305:RawPredictedRT=-0.347369790077209:CorrectedPredictedRT=-0.342084228992462:PredictedRTDiff=0.202661484479904:PredictedRTDiffRaw=-0.202661484479904:MinRTDiffRank=1:CurrentRT=48.8943	TRUE	0.0919	1	Delta RT
25476	PredictSpectraFilter	MaxCosineSimilarity=0.0649:MaxCosineSimilarityRank=1	TRUE	7.18	1	Spectral Similarity
25476	PredictRTFilter	PredictedRT=0.891742050647736:RawPredictedRT=-0.347369790077209:CorrectedPredictedRT=-0.342084228992462:PredictedRTDiff=1.23911184072495:PredictedRTDiffRaw=-1.23911184072495:MinRTDiffRank=1:CurrentRT=48.8959	TRUE	2.0973	1	Delta RT
25477	PredictSpectraFilter	MaxCosineSimilarity=0.4803:MaxCosineSimilarityRank=1	TRUE	6.773	1	Spectral Similarity
25477	PredictRTFilter	PredictedRT=-0.351922661066055:RawPredictedRT=-0.347369790077209:CorrectedPredictedRT=-0.342084228992462:PredictedRTDiff=0.00455287098884583:PredictedRTDiffRaw=0.00455287098884583:MinRTDiffRank=1:CurrentRT=48.8976	TRUE	1.9984	1	Delta RT
25478	PredictSpectraFilter	MaxCosineSimilarity=0.2271:MaxCosineSimilarityRank=1	TRUE	3.2719	1	Spectral Similarity
25478	PredictRTFilter	PredictedRT=-0.103288270533085:RawPredictedRT=-0.347369790077209:CorrectedPredictedRT=-0.342084228992462:PredictedRTDiff=0.244081519544125:PredictedRTDiffRaw=-0.244081519544125:MinRTDiffRank=1:CurrentRT=48.8993	TRUE	1.9646	1	Delta RT
25479	PredictSpectraFilter	MaxCosineSimilarity=0.519:MaxCosineSimilarityRank=1	TRUE	0.352	1	Spectral Similarity
25479	PredictRTFilter	PredictedRT=-0.302103310823441:RawPredictedRT=-0.347369790077209:CorrectedPredictedRT=-0.342084228992462:PredictedRTDiff=0.0452664792537689:PredictedRTDiffRaw=-0.0452664792537689:MinRTDiffRank=1:CurrentRT=48.9012	TRUE	0.0937	1	Delta RT
25480	PredictSpectraFilter	MaxCosineSimilarity=0.7331:MaxCosineSimilarityRank=1	TRUE	3.397	1	Spectral Similarity
25480	PredictRTFilter	PredictedRT=1.15453052520752:RawPredictedRT=-0.347369790077209:CorrectedPredictedRT=-0.342084228992462:PredictedRTDiff=1.50190031528473:PredictedRTDiffRaw=-1.50190031528473:MinRTDiffRank=1:CurrentRT=48.9029	TRUE	3.577	1	Delta RT
25481	PredictSpectraFilter	MaxCosineSimilarity=0.1101:MaxCosineSimilarityRank=1	TRUE	3.3473	1	Spectral Similarity
25481	PredictRTFilter	PredictedRT=-0.0154296569526196:RawPredictedRT=-0.347369790077209:CorrectedPredictedRT=-0.342084228992462:PredictedRTDiff=0.33194013312459:PredictedRTDiffRaw=-0.33194013312459:MinRTDiffRank=1:CurrentRT=48.9045	TRUE	3.5874	1	Delta RT
25482	PredictSpectraFilter	MaxCosineSimilarity=0.0451:MaxCosineSimilarityRank=1	TRUE	7.3572	1	Spectral Similarity
25482	PredictRTFilter	PredictedRT=0.688848853111267:RawPredictedRT=-0.347369790077209:CorrectedPredictedRT=-0.342084228992462:PredictedRTDiff=1.03621864318848:PredictedRTDiffRaw=-1.03621864318848:MinRTDiffRank=1:CurrentRT=48.9064	TRUE	12.3855	1	Delta RT
25483	PredictSpectraFilter	MaxCosineSimilarity=0.0575:MaxCosineSimilarityRank=1	TRUE	3.4843	1	Spectral Similarity
25483	PredictRTFilter	PredictedRT=-0.256343096494675:RawPredictedRT=-0.347369790077209:CorrectedPredictedRT=-0.342084228992462:PredictedRTDiff=0.0910266935825348:PredictedRTDiffRaw=-0.0910266935825348:MinRTDiffRank=1:CurrentRT=48.9081	TRUE	2.0697	1	Delta RT
25484	PredictSpectraFilter	MaxCosineSimilarity=0.085:MaxCosineSimilarityRank=1	TRUE	3.359	1	Spectral Similarity
25484	PredictRTFilter	PredictedRT=1.27946519851685:RawPredictedRT=-0.347369790077209:CorrectedPredictedRT=-0.342084228992462:PredictedRTDiff=1.62683498859406:PredictedRTDiffRaw=-1.62683498859406:MinRTDiffRank=1:CurrentRT=48.9098	TRUE	2.0016	1	Delta RT
25486	PredictSpectraFilter	MaxCosineSimilarity=0.5906:MaxCosineSimilarityRank=1	TRUE	0.31	1	Spectral Similarity
25486	PredictRTFilter	PredictedRT=-0.395921528339386:RawPredictedRT=-0.347369790077209:CorrectedPredictedRT=-0.342084228992462:PredictedRTDiff=0.0485517382621765:PredictedRTDiffRaw=0.0485517382621765:MinRTDiffRank=1:CurrentRT=48.9144	TRUE	0.0924	1	Delta RT
25489	PredictSpectraFilter	MaxCosineSimilarity=0.1111:MaxCosineSimilarityRank=1	TRUE	3.3797	1	Spectral Similarity
25489	PredictRTFilter	PredictedRT=-1.06271934509277:RawPredictedRT=-0.347369790077209:CorrectedPredictedRT=-0.342084228992462:PredictedRTDiff=0.715349555015564:PredictedRTDiffRaw=0.715349555015564:MinRTDiffRank=1:CurrentRT=48.9195	TRUE	34.7077	1	Delta RT
25490	PredictSpectraFilter	MaxCosineSimilarity=0.3651:MaxCosineSimilarityRank=1	TRUE	3.7163	1	Spectral Similarity
25490	PredictRTFilter	PredictedRT=2.0397469997406:RawPredictedRT=-0.347369790077209:CorrectedPredictedRT=-0.342084228992462:PredictedRTDiff=2.38711678981781:PredictedRTDiffRaw=-2.38711678981781:MinRTDiffRank=1:CurrentRT=48.9213	TRUE	1.9739	1	Delta RT
25491	PredictSpectraFilter	MaxCosineSimilarity=0.8869:MaxCosineSimilarityRank=1	TRUE	3.4929	1	Spectral Similarity
25491	PredictRTFilter	PredictedRT=-0.378025531768799:RawPredictedRT=-0.347369790077209:CorrectedPredictedRT=-0.342084228992462:PredictedRTDiff=0.0306557416915894:PredictedRTDiffRaw=0.0306557416915894:MinRTDiffRank=1:CurrentRT=48.923	TRUE	1.9673	1	Delta RT
25492	PredictSpectraFilter	MaxCosineSimilarity=0.5071:MaxCosineSimilarityRank=1	TRUE	22.6819	1	Spectral Similarity
25492	PredictRTFilter	PredictedRT=-0.218000754714012:RawPredictedRT=-0.347369790077209:CorrectedPredictedRT=-0.342102110385895:PredictedRTDiff=0.129369035363197:PredictedRTDiffRaw=-0.129369035363197:MinRTDiffRank=1:CurrentRT=48.9247	TRUE	2.0274	1	Delta RT
25493	PredictSpectraFilter	MaxCosineSimilarity=0.3112:MaxCosineSimilarityRank=1	TRUE	3.3224	1	Spectral Similarity
25493	PredictRTFilter	PredictedRT=1.00763630867004:RawPredictedRT=-0.347369790077209:CorrectedPredictedRT=-0.342102110385895:PredictedRTDiff=1.35500609874725:PredictedRTDiffRaw=-1.35500609874725:MinRTDiffRank=1:CurrentRT=48.9263	TRUE	10.7256	1	Delta RT
25494	PredictSpectraFilter	MaxCosineSimilarity=0.7916:MaxCosineSimilarityRank=1	TRUE	3.3675	1	Spectral Similarity
25494	PredictRTFilter	PredictedRT=-0.110622398555279:RawPredictedRT=-0.347369790077209:CorrectedPredictedRT=-0.342102110385895:PredictedRTDiff=0.236747391521931:PredictedRTDiffRaw=-0.236747391521931:MinRTDiffRank=1:CurrentRT=48.928	TRUE	2.7441	1	Delta RT
25495	PredictSpectraFilter	MaxCosineSimilarity=0.5357:MaxCosineSimilarityRank=1	TRUE	0.1659	1	Spectral Similarity
25495	PredictRTFilter	PredictedRT=-0.245098188519478:RawPredictedRT=-0.347369790077209:CorrectedPredictedRT=-0.342084228992462:PredictedRTDiff=0.102271601557732:PredictedRTDiffRaw=-0.102271601557732:MinRTDiffRank=1:CurrentRT=48.9299	TRUE	0.1247	1	Delta RT
25497	PredictSpectraFilter	MaxCosineSimilarity=0.1505:MaxCosineSimilarityRank=1	TRUE	0.1499	1	Spectral Similarity
25497	PredictRTFilter	PredictedRT=-0.144708305597305:RawPredictedRT=-0.347369790077209:CorrectedPredictedRT=-0.342084228992462:PredictedRTDiff=0.202661484479904:PredictedRTDiffRaw=-0.202661484479904:MinRTDiffRank=1:CurrentRT=48.9345	TRUE	0.0945	1	Delta RT
25498	PredictSpectraFilter	MaxCosineSimilarity=0.8523:MaxCosineSimilarityRank=1	TRUE	0.1341	1	Spectral Similarity
25498	PredictRTFilter	PredictedRT=-0.375564515590668:RawPredictedRT=-0.347369790077209:CorrectedPredictedRT=-0.342084228992462:PredictedRTDiff=0.0281947255134583:PredictedRTDiffRaw=0.0281947255134583:MinRTDiffRank=1:CurrentRT=48.9362	TRUE	0.0948	1	Delta RT
25499	PredictSpectraFilter	MaxCosineSimilarity=0.3218:MaxCosineSimilarityRank=1	TRUE	0.4752	1	Spectral Similarity
25499	PredictRTFilter	PredictedRT=-1.36487591266632:RawPredictedRT=-0.347369790077209:CorrectedPredictedRT=-0.342102110385895:PredictedRTDiff=1.01750612258911:PredictedRTDiffRaw=1.01750612258911:MinRTDiffRank=1:CurrentRT=48.9379	TRUE	0.1119	1	Delta RT
25500	PredictSpectraFilter	MaxCosineSimilarity=0.9642:MaxCosineSimilarityRank=1	TRUE	0.1343	1	Spectral Similarity
25500	PredictRTFilter	PredictedRT=-0.34071284532547:RawPredictedRT=-0.347369790077209:CorrectedPredictedRT=-0.342102110385895:PredictedRTDiff=0.0066569447517395:PredictedRTDiffRaw=-0.0066569447517395:MinRTDiffRank=1:CurrentRT=48.9395	TRUE	0.093	1	Delta RT
25501	PredictSpectraFilter	MaxCosineSimilarity=0.3184:MaxCosineSimilarityRank=1	TRUE	0.2287	1	Spectral Similarity
25501	PredictRTFilter	PredictedRT=-0.300649166107178:RawPredictedRT=-0.347369790077209:CorrectedPredictedRT=-0.342084228992462:PredictedRTDiff=0.0467206239700317:PredictedRTDiffRaw=-0.0467206239700317:MinRTDiffRank=1:CurrentRT=48.9412	TRUE	0.1189	1	Delta RT
25502	PredictSpectraFilter	MaxCosineSimilarity=0.6055:MaxCosineSimilarityRank=1	TRUE	4.6423	1	Spectral Similarity
25502	PredictRTFilter	PredictedRT=-0.31133633852005:RawPredictedRT=-0.347369790077209:CorrectedPredictedRT=-0.342084228992462:PredictedRTDiff=0.0360334515571594:PredictedRTDiffRaw=-0.0360334515571594:MinRTDiffRank=1:CurrentRT=48.9429	TRUE	2.1754	1	Delta RT
25503	PredictSpectraFilter	MaxCosineSimilarity=0.9136:MaxCosineSimilarityRank=1	TRUE	3.4521	1	Spectral Similarity
25503	PredictRTFilter	PredictedRT=-0.394066631793976:RawPredictedRT=-0.347369790077209:CorrectedPredictedRT=-0.342055916786194:PredictedRTDiff=0.0466968417167664:PredictedRTDiffRaw=0.0466968417167664:MinRTDiffRank=1:CurrentRT=48.9446	TRUE	2.014	1	Delta RT
25504	PredictSpectraFilter	MaxCosineSimilarity=0.59:MaxCosineSimilarityRank=1	TRUE	3.3473	1	Spectral Similarity
25504	PredictRTFilter	PredictedRT=-0.248016983270645:RawPredictedRT=-0.347693562507629:CorrectedPredictedRT=-0.342408001422882:PredictedRTDiff=0.0996765792369843:PredictedRTDiffRaw=-0.0996765792369843:MinRTDiffRank=1:CurrentRT=48.9462	TRUE	2.0485	1	Delta RT
25505	PredictSpectraFilter	MaxCosineSimilarity=0.2434:MaxCosineSimilarityRank=1	TRUE	3.2189	1	Spectral Similarity
25505	PredictRTFilter	PredictedRT=-0.210384160280228:RawPredictedRT=-0.347693562507629:CorrectedPredictedRT=-0.342408001422882:PredictedRTDiff=0.137309402227402:PredictedRTDiffRaw=-0.137309402227402:MinRTDiffRank=1:CurrentRT=48.9479	TRUE	1.9925	1	Delta RT
25506	PredictSpectraFilter	MaxCosineSimilarity=0.4114:MaxCosineSimilarityRank=1	TRUE	4.15	1	Spectral Similarity
25506	PredictRTFilter	PredictedRT=-1.34215641021729:RawPredictedRT=-0.347693562507629:CorrectedPredictedRT=-0.342408001422882:PredictedRTDiff=0.994462847709656:PredictedRTDiffRaw=0.994462847709656:MinRTDiffRank=1:CurrentRT=48.9496	TRUE	2.4645	1	Delta RT
25508	PredictSpectraFilter	MaxCosineSimilarity=0.0579:MaxCosineSimilarityRank=1	TRUE	0.1233	1	Spectral Similarity
25508	PredictRTFilter	PredictedRT=-0.256343096494675:RawPredictedRT=-0.347693562507629:CorrectedPredictedRT=-0.342408001422882:PredictedRTDiff=0.0913504660129547:PredictedRTDiffRaw=-0.0913504660129547:MinRTDiffRank=1:CurrentRT=48.9542	TRUE	0.0923	1	Delta RT
25509	PredictSpectraFilter	MaxCosineSimilarity=0.48:MaxCosineSimilarityRank=1	TRUE	0.1461	1	Spectral Similarity
25509	PredictRTFilter	PredictedRT=-0.351922661066055:RawPredictedRT=-0.347693562507629:CorrectedPredictedRT=-0.342408001422882:PredictedRTDiff=0.0042290985584259:PredictedRTDiffRaw=0.0042290985584259:MinRTDiffRank=1:CurrentRT=48.9559	TRUE	0.0914	1	Delta RT
25510	PredictSpectraFilter	MaxCosineSimilarity=0.7108:MaxCosineSimilarityRank=1	TRUE	0.1475	1	Spectral Similarity
25510	PredictRTFilter	PredictedRT=1.15453052520752:RawPredictedRT=-0.347693562507629:CorrectedPredictedRT=-0.342408001422882:PredictedRTDiff=1.50222408771515:PredictedRTDiffRaw=-1.50222408771515:MinRTDiffRank=1:CurrentRT=48.9576	TRUE	0.0915	1	Delta RT
25511	PredictSpectraFilter	MaxCosineSimilarity=0.0512:MaxCosineSimilarityRank=1	TRUE	3.5499	1	Spectral Similarity
25511	PredictRTFilter	PredictedRT=2.05029439926147:RawPredictedRT=-0.347693562507629:CorrectedPredictedRT=-0.342408001422882:PredictedRTDiff=2.3979879617691:PredictedRTDiffRaw=-2.3979879617691:MinRTDiffRank=1:CurrentRT=48.9593	TRUE	2.4874	1	Delta RT
25512	PredictSpectraFilter	MaxCosineSimilarity=0.0411:MaxCosineSimilarityRank=1	TRUE	3.3059	1	Spectral Similarity
25512	PredictRTFilter	PredictedRT=0.732418775558472:RawPredictedRT=-0.347693562507629:CorrectedPredictedRT=-0.342408001422882:PredictedRTDiff=1.0801123380661:PredictedRTDiffRaw=-1.0801123380661:MinRTDiffRank=1:CurrentRT=48.9609	TRUE	2.2096	1	Delta RT
25513	PredictSpectraFilter	MaxCosineSimilarity=0.3409:MaxCosineSimilarityRank=1	TRUE	3.238	1	Spectral Similarity
25513	PredictRTFilter	PredictedRT=-0.366424381732941:RawPredictedRT=-0.347693562507629:CorrectedPredictedRT=-0.342408001422882:PredictedRTDiff=0.0187308192253113:PredictedRTDiffRaw=0.0187308192253113:MinRTDiffRank=1:CurrentRT=48.9626	TRUE	2.913	1	Delta RT
25515	PredictSpectraFilter	MaxCosineSimilarity=0.741:MaxCosineSimilarityRank=1	TRUE	3.4157	1	Spectral Similarity
25515	PredictRTFilter	PredictedRT=-0.399999111890793:RawPredictedRT=-0.347693562507629:CorrectedPredictedRT=-0.342408001422882:PredictedRTDiff=0.0523055493831635:PredictedRTDiffRaw=0.0523055493831635:MinRTDiffRank=1:CurrentRT=48.966	TRUE	2.0063	1	Delta RT
25516	PredictSpectraFilter	MaxCosineSimilarity=0.4857:MaxCosineSimilarityRank=1	TRUE	3.3117	1	Spectral Similarity
25516	PredictRTFilter	PredictedRT=0.136945784091949:RawPredictedRT=-0.347693562507629:CorrectedPredictedRT=-0.342425882816315:PredictedRTDiff=0.484639346599579:PredictedRTDiffRaw=-0.484639346599579:MinRTDiffRank=1:CurrentRT=48.9676	TRUE	2.0703	1	Delta RT
25519	PredictSpectraFilter	MaxCosineSimilarity=0.858:MaxCosineSimilarityRank=1	TRUE	0.1256	1	Spectral Similarity
25519	PredictRTFilter	PredictedRT=-0.375564515590668:RawPredictedRT=-0.347693562507629:CorrectedPredictedRT=-0.342425882816315:PredictedRTDiff=0.0278709530830383:PredictedRTDiffRaw=0.0278709530830383:MinRTDiffRank=1:CurrentRT=48.974	TRUE	0.0939	1	Delta RT
25520	PredictSpectraFilter	MaxCosineSimilarity=0.0548:MaxCosineSimilarityRank=1	TRUE	3.5975	1	Spectral Similarity
25520	PredictRTFilter	PredictedRT=0.390957891941071:RawPredictedRT=-0.348017334938049:CorrectedPredictedRT=-0.342767536640167:PredictedRTDiff=0.73897522687912:PredictedRTDiffRaw=-0.73897522687912:MinRTDiffRank=1:CurrentRT=48.9756	TRUE	2.0858	1	Delta RT
25522	PredictSpectraFilter	MaxCosineSimilarity=0.3988:MaxCosineSimilarityRank=1	TRUE	3.2025	1	Spectral Similarity
25522	PredictRTFilter	PredictedRT=-0.228220582008362:RawPredictedRT=-0.348017334938049:CorrectedPredictedRT=-0.342767536640167:PredictedRTDiff=0.119796752929688:PredictedRTDiffRaw=-0.119796752929688:MinRTDiffRank=1:CurrentRT=48.979	TRUE	2.0104	1	Delta RT
25523	PredictSpectraFilter	MaxCosineSimilarity=0.1346:MaxCosineSimilarityRank=1	TRUE	0.159	1	Spectral Similarity
25523	PredictRTFilter	PredictedRT=-0.144708305597305:RawPredictedRT=-0.348017334938049:CorrectedPredictedRT=-0.342767536640167:PredictedRTDiff=0.203309029340744:PredictedRTDiffRaw=-0.203309029340744:MinRTDiffRank=1:CurrentRT=48.9807	TRUE	0.0934	1	Delta RT
25524	PredictSpectraFilter	MaxCosineSimilarity=0.8377:MaxCosineSimilarityRank=1	TRUE	0.2604	1	Spectral Similarity
25524	PredictRTFilter	PredictedRT=-0.378025531768799:RawPredictedRT=-0.348017334938049:CorrectedPredictedRT=-0.342767536640167:PredictedRTDiff=0.0300081968307495:PredictedRTDiffRaw=0.0300081968307495:MinRTDiffRank=1:CurrentRT=48.9824	TRUE	0.0962	1	Delta RT
25525	PredictSpectraFilter	MaxCosineSimilarity=0.3009:MaxCosineSimilarityRank=1	TRUE	3.4177	1	Spectral Similarity
25525	PredictRTFilter	PredictedRT=0.494764626026154:RawPredictedRT=-0.348017334938049:CorrectedPredictedRT=-0.342770904302597:PredictedRTDiff=0.842781960964203:PredictedRTDiffRaw=-0.842781960964203:MinRTDiffRank=1:CurrentRT=48.9841	TRUE	2.5453	1	Delta RT
25526	PredictSpectraFilter	MaxCosineSimilarity=0.9337:MaxCosineSimilarityRank=1	TRUE	18.2493	1	Spectral Similarity
25526	PredictRTFilter	PredictedRT=-0.383306831121445:RawPredictedRT=-0.348017334938049:CorrectedPredictedRT=-0.342770904302597:PredictedRTDiff=0.0352894961833954:PredictedRTDiffRaw=0.0352894961833954:MinRTDiffRank=1:CurrentRT=48.9858	TRUE	2.4562	1	Delta RT
25527	PredictSpectraFilter	MaxCosineSimilarity=0.0883:MaxCosineSimilarityRank=1	TRUE	3.5018	1	Spectral Similarity
25527	PredictRTFilter	PredictedRT=-0.284737646579742:RawPredictedRT=-0.351957321166992:CorrectedPredictedRT=-0.34671425819397:PredictedRTDiff=0.0672196745872498:PredictedRTDiffRaw=-0.0672196745872498:MinRTDiffRank=1:CurrentRT=48.9874	TRUE	2.2564	1	Delta RT
25528	PredictSpectraFilter	MaxCosineSimilarity=0.4204:MaxCosineSimilarityRank=1	TRUE	32.7918	1	Spectral Similarity
25528	PredictRTFilter	PredictedRT=-0.293534636497498:RawPredictedRT=-0.351957321166992:CorrectedPredictedRT=-0.34671425819397:PredictedRTDiff=0.0584226846694946:PredictedRTDiffRaw=-0.0584226846694946:MinRTDiffRank=1:CurrentRT=48.9891	TRUE	2.3109	1	Delta RT
25530	PredictSpectraFilter	MaxCosineSimilarity=0.0632:MaxCosineSimilarityRank=1	TRUE	0.1449	1	Spectral Similarity
25530	PredictRTFilter	PredictedRT=-0.256343096494675:RawPredictedRT=-0.351957321166992:CorrectedPredictedRT=-0.34671425819397:PredictedRTDiff=0.0956142246723175:PredictedRTDiffRaw=-0.0956142246723175:MinRTDiffRank=1:CurrentRT=48.9938	TRUE	0.0945	1	Delta RT
25531	PredictSpectraFilter	MaxCosineSimilarity=0.4664:MaxCosineSimilarityRank=1	TRUE	0.1573	1	Spectral Similarity
25531	PredictRTFilter	PredictedRT=-0.351922661066055:RawPredictedRT=-0.351957321166992:CorrectedPredictedRT=-0.34671425819397:PredictedRTDiff=3.46601009368896E-05:PredictedRTDiffRaw=-3.46601009368896E-05:MinRTDiffRank=1:CurrentRT=48.9954	TRUE	0.0936	1	Delta RT
25532	PredictSpectraFilter	MaxCosineSimilarity=0.801:MaxCosineSimilarityRank=1	TRUE	3.3273	1	Spectral Similarity
25532	PredictRTFilter	PredictedRT=-0.319693297147751:RawPredictedRT=-0.351957321166992:CorrectedPredictedRT=-0.34671425819397:PredictedRTDiff=0.0322640240192413:PredictedRTDiffRaw=-0.0322640240192413:MinRTDiffRank=1:CurrentRT=48.9971	TRUE	1.9917	1	Delta RT
25533	PredictSpectraFilter	MaxCosineSimilarity=0.9604:MaxCosineSimilarityRank=1	TRUE	0.1701	1	Spectral Similarity
25533	PredictRTFilter	PredictedRT=-0.34071284532547:RawPredictedRT=-0.348017334938049:CorrectedPredictedRT=-0.342770904302597:PredictedRTDiff=0.00730448961257935:PredictedRTDiffRaw=-0.00730448961257935:MinRTDiffRank=1:CurrentRT=48.9988	TRUE	0.1105	1	Delta RT
25534	PredictSpectraFilter	MaxCosineSimilarity=0.9706:MaxCosineSimilarityRank=1	TRUE	3.2648	1	Spectral Similarity
25534	PredictRTFilter	PredictedRT=-0.336878418922424:RawPredictedRT=-0.347693562507629:CorrectedPredictedRT=-0.342443764209747:PredictedRTDiff=0.0108151435852051:PredictedRTDiffRaw=-0.0108151435852051:MinRTDiffRank=1:CurrentRT=49.0005	TRUE	2.1327	1	Delta RT
25535	PredictSpectraFilter	MaxCosineSimilarity=0.588:MaxCosineSimilarityRank=1	TRUE	3.1647	1	Spectral Similarity
25535	PredictRTFilter	PredictedRT=-0.371073931455612:RawPredictedRT=-0.347693562507629:CorrectedPredictedRT=-0.342425882816315:PredictedRTDiff=0.0233803689479828:PredictedRTDiffRaw=0.0233803689479828:MinRTDiffRank=1:CurrentRT=49.0022	TRUE	2.0803	1	Delta RT
25536	PredictSpectraFilter	MaxCosineSimilarity=0.7576:MaxCosineSimilarityRank=1	TRUE	3.4305	1	Spectral Similarity
25536	PredictRTFilter	PredictedRT=-0.311035096645355:RawPredictedRT=-0.347693562507629:CorrectedPredictedRT=-0.342425882816315:PredictedRTDiff=0.0366584658622742:PredictedRTDiffRaw=-0.0366584658622742:MinRTDiffRank=1:CurrentRT=49.0038	TRUE	3.7852	1	Delta RT
25537	PredictSpectraFilter	MaxCosineSimilarity=0.4848:MaxCosineSimilarityRank=1	TRUE	0.2004	1	Spectral Similarity
25537	PredictRTFilter	PredictedRT=0.950929999351501:RawPredictedRT=-0.347693562507629:CorrectedPredictedRT=-0.342408001422882:PredictedRTDiff=1.29862356185913:PredictedRTDiffRaw=-1.29862356185913:MinRTDiffRank=1:CurrentRT=49.0055	TRUE	0.1129	1	Delta RT
25538	PredictSpectraFilter	MaxCosineSimilarity=0.2163:MaxCosineSimilarityRank=1	TRUE	3.3113	1	Spectral Similarity
25538	PredictRTFilter	PredictedRT=-0.304024815559387:RawPredictedRT=-0.347693562507629:CorrectedPredictedRT=-0.342408001422882:PredictedRTDiff=0.0436687469482422:PredictedRTDiffRaw=-0.0436687469482422:MinRTDiffRank=1:CurrentRT=49.0074	TRUE	3.9913	1	Delta RT
25539	PredictSpectraFilter	MaxCosineSimilarity=0.5371:MaxCosineSimilarityRank=1	TRUE	3.4548	1	Spectral Similarity
25539	PredictRTFilter	PredictedRT=-0.240356519818306:RawPredictedRT=-0.347693562507629:CorrectedPredictedRT=-0.342408001422882:PredictedRTDiff=0.107337042689323:PredictedRTDiffRaw=-0.107337042689323:MinRTDiffRank=1:CurrentRT=49.009	TRUE	4.1754	1	Delta RT
25541	PredictSpectraFilter	MaxCosineSimilarity=0.8493:MaxCosineSimilarityRank=1	TRUE	0.1932	1	Spectral Similarity
25541	PredictRTFilter	PredictedRT=-0.375564515590668:RawPredictedRT=-0.347693562507629:CorrectedPredictedRT=-0.342408001422882:PredictedRTDiff=0.0278709530830383:PredictedRTDiffRaw=0.0278709530830383:MinRTDiffRank=1:CurrentRT=49.0137	TRUE	0.1051	1	Delta RT
25542	PredictSpectraFilter	MaxCosineSimilarity=-0.001:MaxCosineSimilarityRank=1	TRUE	3.5511	1	Spectral Similarity
25542	PredictRTFilter	PredictedRT=0.312939763069153:RawPredictedRT=-0.348017334938049:CorrectedPredictedRT=-0.342749655246735:PredictedRTDiff=0.660957098007202:PredictedRTDiffRaw=-0.660957098007202:MinRTDiffRank=1:CurrentRT=49.0154	TRUE	2.1114	1	Delta RT
25543	PredictSpectraFilter	MaxCosineSimilarity=0.1242:MaxCosineSimilarityRank=1	TRUE	33.6841	1	Spectral Similarity
25543	PredictRTFilter	PredictedRT=-0.75337028503418:RawPredictedRT=-0.348017334938049:CorrectedPredictedRT=-0.342749655246735:PredictedRTDiff=0.40535295009613:PredictedRTDiffRaw=0.40535295009613:MinRTDiffRank=1:CurrentRT=49.0171	TRUE	2.1073	1	Delta RT
25544	PredictSpectraFilter	MaxCosineSimilarity=0.2699:MaxCosineSimilarityRank=1	TRUE	3.2645	1	Spectral Similarity
25544	PredictRTFilter	PredictedRT=0.0741162523627281:RawPredictedRT=-0.348017334938049:CorrectedPredictedRT=-0.342749655246735:PredictedRTDiff=0.422133587300777:PredictedRTDiffRaw=-0.422133587300777:MinRTDiffRank=1:CurrentRT=49.0187	TRUE	1.9436	1	Delta RT
25545	PredictSpectraFilter	MaxCosineSimilarity=0.2336:MaxCosineSimilarityRank=1	TRUE	3.1676	1	Spectral Similarity
25545	PredictRTFilter	PredictedRT=1.00123620033264:RawPredictedRT=-0.348017334938049:CorrectedPredictedRT=-0.342749655246735:PredictedRTDiff=1.34925353527069:PredictedRTDiffRaw=-1.34925353527069:MinRTDiffRank=1:CurrentRT=49.0204	TRUE	1.9096	1	Delta RT
25546	PredictSpectraFilter	MaxCosineSimilarity=0.3143:MaxCosineSimilarityRank=1	TRUE	17.7106	1	Spectral Similarity
25546	PredictRTFilter	PredictedRT=-0.324029266834259:RawPredictedRT=-0.348017334938049:CorrectedPredictedRT=-0.342749655246735:PredictedRTDiff=0.0239880681037903:PredictedRTDiffRaw=-0.0239880681037903:MinRTDiffRank=1:CurrentRT=49.0221	TRUE	3.6534	1	Delta RT
25548	PredictSpectraFilter	MaxCosineSimilarity=0.3513:MaxCosineSimilarityRank=1	TRUE	3.2649	1	Spectral Similarity
25548	PredictRTFilter	PredictedRT=-0.336219131946564:RawPredictedRT=-0.348017334938049:CorrectedPredictedRT=-0.342749655246735:PredictedRTDiff=0.0117982029914856:PredictedRTDiffRaw=-0.0117982029914856:MinRTDiffRank=1:CurrentRT=49.0254	TRUE	3.789	1	Delta RT
25549	PredictSpectraFilter	MaxCosineSimilarity=0.6482:MaxCosineSimilarityRank=1	TRUE	3.6552	1	Spectral Similarity
25549	PredictRTFilter	PredictedRT=-0.332351624965668:RawPredictedRT=-0.348017334938049:CorrectedPredictedRT=-0.342749655246735:PredictedRTDiff=0.0156657099723816:PredictedRTDiffRaw=-0.0156657099723816:MinRTDiffRank=1:CurrentRT=49.0271	TRUE	2.1178	1	Delta RT
25550	PredictSpectraFilter	MaxCosineSimilarity=-0.0034:MaxCosineSimilarityRank=1	TRUE	3.1868	1	Spectral Similarity
25550	PredictRTFilter	PredictedRT=-0.120038531720638:RawPredictedRT=-0.348017334938049:CorrectedPredictedRT=-0.342731773853302:PredictedRTDiff=0.227978803217411:PredictedRTDiffRaw=-0.227978803217411:MinRTDiffRank=1:CurrentRT=49.0288	TRUE	2.0798	1	Delta RT
25552	PredictSpectraFilter	MaxCosineSimilarity=0.8673:MaxCosineSimilarityRank=1	TRUE	3.9435	1	Spectral Similarity
25552	PredictRTFilter	PredictedRT=-0.29797637462616:RawPredictedRT=-0.348017334938049:CorrectedPredictedRT=-0.342731773853302:PredictedRTDiff=0.0500409603118896:PredictedRTDiffRaw=-0.0500409603118896:MinRTDiffRank=1:CurrentRT=49.0334	TRUE	2.0044	1	Delta RT
25553	PredictSpectraFilter	MaxCosineSimilarity=0.5618:MaxCosineSimilarityRank=1	TRUE	3.4198	1	Spectral Similarity
25553	PredictRTFilter	PredictedRT=-0.29797637462616:RawPredictedRT=-0.348017334938049:CorrectedPredictedRT=-0.342703461647034:PredictedRTDiff=0.0500409603118896:PredictedRTDiffRaw=-0.0500409603118896:MinRTDiffRank=1:CurrentRT=49.0351	TRUE	0.1183	1	Delta RT
25554	PredictSpectraFilter	MaxCosineSimilarity=0.5331:MaxCosineSimilarityRank=1	TRUE	3.3956	1	Spectral Similarity
25554	PredictRTFilter	PredictedRT=2.54298233985901:RawPredictedRT=-0.348017334938049:CorrectedPredictedRT=-0.342703461647034:PredictedRTDiff=2.89099967479706:PredictedRTDiffRaw=-2.89099967479706:MinRTDiffRank=1:CurrentRT=49.0368	TRUE	34.0805	1	Delta RT
25555	PredictSpectraFilter	MaxCosineSimilarity=0.1694:MaxCosineSimilarityRank=1	TRUE	4.7101	1	Spectral Similarity
25555	PredictRTFilter	PredictedRT=-0.919640898704529:RawPredictedRT=-0.348017334938049:CorrectedPredictedRT=-0.342703461647034:PredictedRTDiff=0.571623563766479:PredictedRTDiffRaw=0.571623563766479:MinRTDiffRank=1:CurrentRT=49.0385	TRUE	9.5151	1	Delta RT
25556	PredictSpectraFilter	MaxCosineSimilarity=0.3973:MaxCosineSimilarityRank=1	TRUE	0.2534	1	Spectral Similarity
25556	PredictRTFilter	PredictedRT=0.494764626026154:RawPredictedRT=-0.348017334938049:CorrectedPredictedRT=-0.342703461647034:PredictedRTDiff=0.842781960964203:PredictedRTDiffRaw=-0.842781960964203:MinRTDiffRank=1:CurrentRT=49.0403	TRUE	0.092	1	Delta RT
25557	PredictSpectraFilter	MaxCosineSimilarity=0.5911:MaxCosineSimilarityRank=1	TRUE	3.4604	1	Spectral Similarity
25557	PredictRTFilter	PredictedRT=-0.341723293066025:RawPredictedRT=-0.348017334938049:CorrectedPredictedRT=-0.342703461647034:PredictedRTDiff=0.00629404187202454:PredictedRTDiffRaw=-0.00629404187202454:MinRTDiffRank=1:CurrentRT=49.042	TRUE	3.1022	1	Delta RT
25558	PredictSpectraFilter	MaxCosineSimilarity=0.3706:MaxCosineSimilarityRank=1	TRUE	7.3807	1	Spectral Similarity
25558	PredictRTFilter	PredictedRT=-0.206877052783966:RawPredictedRT=-0.348017334938049:CorrectedPredictedRT=-0.342703461647034:PredictedRTDiff=0.141140282154083:PredictedRTDiffRaw=-0.141140282154083:MinRTDiffRank=1:CurrentRT=49.0437	TRUE	2.6128	1	Delta RT
25559	PredictSpectraFilter	MaxCosineSimilarity=0.7464:MaxCosineSimilarityRank=1	TRUE	19.5336	1	Spectral Similarity
25559	PredictRTFilter	PredictedRT=-0.340127170085907:RawPredictedRT=-0.348017334938049:CorrectedPredictedRT=-0.342703461647034:PredictedRTDiff=0.00789016485214233:PredictedRTDiffRaw=-0.00789016485214233:MinRTDiffRank=1:CurrentRT=49.0453	TRUE	1.9937	1	Delta RT
25560	PredictSpectraFilter	MaxCosineSimilarity=0.4706:MaxCosineSimilarityRank=1	TRUE	18.9052	1	Spectral Similarity
25560	PredictRTFilter	PredictedRT=-0.80140894651413:RawPredictedRT=-0.347693562507629:CorrectedPredictedRT=-0.342351377010345:PredictedRTDiff=0.4537153840065:PredictedRTDiffRaw=0.4537153840065:MinRTDiffRank=1:CurrentRT=49.0472	TRUE	2.1355	1	Delta RT
25561	PredictSpectraFilter	MaxCosineSimilarity=0.6477:MaxCosineSimilarityRank=1	TRUE	3.4306	1	Spectral Similarity
25561	PredictRTFilter	PredictedRT=-0.344852983951569:RawPredictedRT=-0.347693562507629:CorrectedPredictedRT=-0.342351377010345:PredictedRTDiff=0.00284057855606079:PredictedRTDiffRaw=-0.00284057855606079:MinRTDiffRank=1:CurrentRT=49.0491	TRUE	1.9927	1	Delta RT
25563	PredictSpectraFilter	MaxCosineSimilarity=0.8049:MaxCosineSimilarityRank=1	TRUE	0.2439	1	Spectral Similarity
25563	PredictRTFilter	PredictedRT=-0.319693297147751:RawPredictedRT=-0.347693562507629:CorrectedPredictedRT=-0.342379689216614:PredictedRTDiff=0.0280002653598785:PredictedRTDiffRaw=-0.0280002653598785:MinRTDiffRank=1:CurrentRT=49.0538	TRUE	0.1117	1	Delta RT
25564	PredictSpectraFilter	MaxCosineSimilarity=0.9362:MaxCosineSimilarityRank=1	TRUE	3.3841	1	Spectral Similarity
25564	PredictRTFilter	PredictedRT=-0.372520804405212:RawPredictedRT=-0.347369790077209:CorrectedPredictedRT=-0.342027604579926:PredictedRTDiff=0.0251510143280029:PredictedRTDiffRaw=0.0251510143280029:MinRTDiffRank=1:CurrentRT=49.0554	TRUE	36.4315	1	Delta RT
25565	PredictSpectraFilter	MaxCosineSimilarity=0.8456:MaxCosineSimilarityRank=1	TRUE	0.1687	1	Spectral Similarity
25565	PredictRTFilter	PredictedRT=-0.375564515590668:RawPredictedRT=-0.347369790077209:CorrectedPredictedRT=-0.342055916786194:PredictedRTDiff=0.0281947255134583:PredictedRTDiffRaw=0.0281947255134583:MinRTDiffRank=1:CurrentRT=49.0571	TRUE	0.1312	1	Delta RT
25566	PredictSpectraFilter	MaxCosineSimilarity=0.8692:MaxCosineSimilarityRank=1	TRUE	3.5023	1	Spectral Similarity
25566	PredictRTFilter	PredictedRT=-0.387004166841507:RawPredictedRT=-0.347369790077209:CorrectedPredictedRT=-0.342084228992462:PredictedRTDiff=0.0396343767642975:PredictedRTDiffRaw=0.0396343767642975:MinRTDiffRank=1:CurrentRT=49.0588	TRUE	22.6492	1	Delta RT
25567	PredictSpectraFilter	MaxCosineSimilarity=0.9349:MaxCosineSimilarityRank=1	TRUE	0.1718	1	Spectral Similarity
25567	PredictRTFilter	PredictedRT=-0.383306831121445:RawPredictedRT=-0.347369790077209:CorrectedPredictedRT=-0.342102110385895:PredictedRTDiff=0.0359370410442352:PredictedRTDiffRaw=0.0359370410442352:MinRTDiffRank=1:CurrentRT=49.0605	TRUE	0.1026	1	Delta RT
25568	PredictSpectraFilter	MaxCosineSimilarity=0.1008:MaxCosineSimilarityRank=1	TRUE	4.1129	1	Spectral Similarity
25568	PredictRTFilter	PredictedRT=-0.312256217002869:RawPredictedRT=-0.347693562507629:CorrectedPredictedRT=-0.342443764209747:PredictedRTDiff=0.0354373455047607:PredictedRTDiffRaw=-0.0354373455047607:MinRTDiffRank=1:CurrentRT=49.0621	TRUE	1.9707	1	Delta RT
25569	PredictSpectraFilter	MaxCosineSimilarity=0.2487:MaxCosineSimilarityRank=1	TRUE	3.5284	1	Spectral Similarity
25569	PredictRTFilter	PredictedRT=-1.4907830953598:RawPredictedRT=-0.347693562507629:CorrectedPredictedRT=-0.342443764209747:PredictedRTDiff=1.14308953285217:PredictedRTDiffRaw=1.14308953285217:MinRTDiffRank=1:CurrentRT=49.0638	TRUE	23.8714	1	Delta RT
25570	PredictSpectraFilter	MaxCosineSimilarity=0.3076:MaxCosineSimilarityRank=1	TRUE	30.6631	1	Spectral Similarity
25570	PredictRTFilter	PredictedRT=0.461465924978256:RawPredictedRT=-0.347693562507629:CorrectedPredictedRT=-0.342443764209747:PredictedRTDiff=0.809159487485886:PredictedRTDiffRaw=-0.809159487485886:MinRTDiffRank=1:CurrentRT=49.0655	TRUE	7.9717	1	Delta RT
25571	PredictSpectraFilter	MaxCosineSimilarity=0.7456:MaxCosineSimilarityRank=1	TRUE	0.1818	1	Spectral Similarity
25571	PredictRTFilter	PredictedRT=-0.291860222816467:RawPredictedRT=-0.347693562507629:CorrectedPredictedRT=-0.342443764209747:PredictedRTDiff=0.0558333396911621:PredictedRTDiffRaw=-0.0558333396911621:MinRTDiffRank=1:CurrentRT=49.0671	TRUE	0.0945	1	Delta RT
25572	PredictSpectraFilter	MaxCosineSimilarity=0.118:MaxCosineSimilarityRank=1	TRUE	3.5946	1	Spectral Similarity
25572	PredictRTFilter	PredictedRT=2.17204928398132:RawPredictedRT=-0.346515581011772:CorrectedPredictedRT=-0.341247901320457:PredictedRTDiff=2.5185648649931:PredictedRTDiffRaw=-2.5185648649931:MinRTDiffRank=1:CurrentRT=49.0688	TRUE	2.0841	1	Delta RT
25574	PredictSpectraFilter	MaxCosineSimilarity=0.8604:MaxCosineSimilarityRank=1	TRUE	0.2477	1	Spectral Similarity
25574	PredictRTFilter	PredictedRT=-0.29797637462616:RawPredictedRT=-0.346515581011772:CorrectedPredictedRT=-0.341247901320457:PredictedRTDiff=0.0485392063856125:PredictedRTDiffRaw=-0.0485392063856125:MinRTDiffRank=1:CurrentRT=49.0735	TRUE	0.0985	1	Delta RT
25575	PredictSpectraFilter	MaxCosineSimilarity=0.7839:MaxCosineSimilarityRank=1	TRUE	3.3878	1	Spectral Similarity
25575	PredictRTFilter	PredictedRT=-0.304024815559387:RawPredictedRT=-0.346515581011772:CorrectedPredictedRT=-0.341230019927025:PredictedRTDiff=0.0424907654523849:PredictedRTDiffRaw=-0.0424907654523849:MinRTDiffRank=1:CurrentRT=49.0752	TRUE	0.1278	1	Delta RT
25576	PredictSpectraFilter	MaxCosineSimilarity=0.3329:MaxCosineSimilarityRank=1	TRUE	11.0712	1	Spectral Similarity
25576	PredictRTFilter	PredictedRT=1.2913339138031:RawPredictedRT=-0.346515581011772:CorrectedPredictedRT=-0.341201707720757:PredictedRTDiff=1.63784949481487:PredictedRTDiffRaw=-1.63784949481487:MinRTDiffRank=1:CurrentRT=49.0768	TRUE	2.1986	1	Delta RT
25578	PredictSpectraFilter	MaxCosineSimilarity=0.5482:MaxCosineSimilarityRank=1	TRUE	0.2541	1	Spectral Similarity
25578	PredictRTFilter	PredictedRT=-0.29797637462616:RawPredictedRT=-0.346515581011772:CorrectedPredictedRT=-0.341201707720757:PredictedRTDiff=0.0485392063856125:PredictedRTDiffRaw=-0.0485392063856125:MinRTDiffRank=1:CurrentRT=49.0802	TRUE	0.0945	1	Delta RT
25579	PredictSpectraFilter	MaxCosineSimilarity=0.1102:MaxCosineSimilarityRank=1	TRUE	4.7386	1	Spectral Similarity
25579	PredictRTFilter	PredictedRT=0.349542319774628:RawPredictedRT=-0.346515581011772:CorrectedPredictedRT=-0.341201707720757:PredictedRTDiff=0.6960579007864:PredictedRTDiffRaw=-0.6960579007864:MinRTDiffRank=1:CurrentRT=49.0819	TRUE	1.9928	1	Delta RT
25580	PredictSpectraFilter	MaxCosineSimilarity=0.9121:MaxCosineSimilarityRank=1	TRUE	0.1328	1	Spectral Similarity
25580	PredictRTFilter	PredictedRT=-0.357892990112305:RawPredictedRT=-0.346515581011772:CorrectedPredictedRT=-0.341201707720757:PredictedRTDiff=0.0113774091005325:PredictedRTDiffRaw=0.0113774091005325:MinRTDiffRank=1:CurrentRT=49.0835	TRUE	0.0941	1	Delta RT
25582	PredictSpectraFilter	MaxCosineSimilarity=0.2228:MaxCosineSimilarityRank=1	TRUE	3.2702	1	Spectral Similarity
25582	PredictRTFilter	PredictedRT=0.0769643411040306:RawPredictedRT=-0.346515581011772:CorrectedPredictedRT=-0.341230019927025:PredictedRTDiff=0.423479922115803:PredictedRTDiffRaw=-0.423479922115803:MinRTDiffRank=1:CurrentRT=49.0869	TRUE	17.0805	1	Delta RT
25583	PredictSpectraFilter	MaxCosineSimilarity=0.9213:MaxCosineSimilarityRank=1	TRUE	0.1766	1	Spectral Similarity
25583	PredictRTFilter	PredictedRT=-0.357892990112305:RawPredictedRT=-0.346515581011772:CorrectedPredictedRT=-0.341230019927025:PredictedRTDiff=0.0113774091005325:PredictedRTDiffRaw=0.0113774091005325:MinRTDiffRank=1:CurrentRT=49.0886	TRUE	0.0931	1	Delta RT
25585	PredictSpectraFilter	MaxCosineSimilarity=0.9473:MaxCosineSimilarityRank=1	TRUE	0.1762	1	Spectral Similarity
25585	PredictRTFilter	PredictedRT=-0.372520804405212:RawPredictedRT=-0.347693562507629:CorrectedPredictedRT=-0.342425882816315:PredictedRTDiff=0.024827241897583:PredictedRTDiffRaw=0.024827241897583:MinRTDiffRank=1:CurrentRT=49.0932	TRUE	0.1058	1	Delta RT
25586	PredictSpectraFilter	MaxCosineSimilarity=0.8002:MaxCosineSimilarityRank=1	TRUE	0.1518	1	Spectral Similarity
25586	PredictRTFilter	PredictedRT=-0.319693297147751:RawPredictedRT=-0.347693562507629:CorrectedPredictedRT=-0.342443764209747:PredictedRTDiff=0.0280002653598785:PredictedRTDiffRaw=-0.0280002653598785:MinRTDiffRank=1:CurrentRT=49.0949	TRUE	0.1027	1	Delta RT
25587	PredictSpectraFilter	MaxCosineSimilarity=0.4874:MaxCosineSimilarityRank=1	TRUE	0.1277	1	Spectral Similarity
25587	PredictRTFilter	PredictedRT=0.136945784091949:RawPredictedRT=-0.347693562507629:CorrectedPredictedRT=-0.342425882816315:PredictedRTDiff=0.484639346599579:PredictedRTDiffRaw=-0.484639346599579:MinRTDiffRank=1:CurrentRT=49.0966	TRUE	0.1081	1	Delta RT
25588	PredictSpectraFilter	MaxCosineSimilarity=0.4757:MaxCosineSimilarityRank=1	TRUE	0.1613	1	Spectral Similarity
25588	PredictRTFilter	PredictedRT=0.950929999351501:RawPredictedRT=-0.347693562507629:CorrectedPredictedRT=-0.342425882816315:PredictedRTDiff=1.29862356185913:PredictedRTDiffRaw=-1.29862356185913:MinRTDiffRank=1:CurrentRT=49.0982	TRUE	0.0906	1	Delta RT
25589	PredictSpectraFilter	MaxCosineSimilarity=0.4299:MaxCosineSimilarityRank=1	TRUE	3.3914	1	Spectral Similarity
25589	PredictRTFilter	PredictedRT=-0.154600381851196:RawPredictedRT=-0.347693562507629:CorrectedPredictedRT=-0.342425882816315:PredictedRTDiff=0.193093180656433:PredictedRTDiffRaw=-0.193093180656433:MinRTDiffRank=1:CurrentRT=49.0999	TRUE	33.4578	1	Delta RT
25590	PredictSpectraFilter	MaxCosineSimilarity=0.8182:MaxCosineSimilarityRank=1	TRUE	3.4903	1	Spectral Similarity
25590	PredictRTFilter	PredictedRT=-0.382718861103058:RawPredictedRT=-0.347693562507629:CorrectedPredictedRT=-0.342425882816315:PredictedRTDiff=0.0350252985954285:PredictedRTDiffRaw=0.0350252985954285:MinRTDiffRank=1:CurrentRT=49.1016	TRUE	6.0768	1	Delta RT
25591	PredictSpectraFilter	MaxCosineSimilarity=0.733:MaxCosineSimilarityRank=1	TRUE	3.1729	1	Spectral Similarity
25591	PredictRTFilter	PredictedRT=-0.355315774679184:RawPredictedRT=-0.347693562507629:CorrectedPredictedRT=-0.342443764209747:PredictedRTDiff=0.00762221217155457:PredictedRTDiffRaw=0.00762221217155457:MinRTDiffRank=1:CurrentRT=49.1033	TRUE	2.7012	1	Delta RT
25592	PredictSpectraFilter	MaxCosineSimilarity=0.9616:MaxCosineSimilarityRank=1	TRUE	3.3299	1	Spectral Similarity
25592	PredictRTFilter	PredictedRT=-0.264677882194519:RawPredictedRT=-0.347693562507629:CorrectedPredictedRT=-0.342447131872177:PredictedRTDiff=0.0830156803131104:PredictedRTDiffRaw=-0.0830156803131104:MinRTDiffRank=1:CurrentRT=49.1049	TRUE	1.9948	1	Delta RT
25593	PredictSpectraFilter	MaxCosineSimilarity=0.6895:MaxCosineSimilarityRank=1	TRUE	3.4377	1	Spectral Similarity
25593	PredictRTFilter	PredictedRT=-0.429492592811584:RawPredictedRT=-0.347693562507629:CorrectedPredictedRT=-0.342443764209747:PredictedRTDiff=0.0817990303039551:PredictedRTDiffRaw=0.0817990303039551:MinRTDiffRank=1:CurrentRT=49.1066	TRUE	2.615	1	Delta RT
25594	PredictSpectraFilter	MaxCosineSimilarity=0.1962:MaxCosineSimilarityRank=1	TRUE	5.5897	1	Spectral Similarity
25594	PredictRTFilter	PredictedRT=-0.68641209602356:RawPredictedRT=-0.347693562507629:CorrectedPredictedRT=-0.342443764209747:PredictedRTDiff=0.33871853351593:PredictedRTDiffRaw=0.33871853351593:MinRTDiffRank=1:CurrentRT=49.1083	TRUE	30.0537	1	Delta RT
25596	PredictSpectraFilter	MaxCosineSimilarity=0.5686:MaxCosineSimilarityRank=1	TRUE	0.1765	1	Spectral Similarity
25596	PredictRTFilter	PredictedRT=-0.341723293066025:RawPredictedRT=-0.347693562507629:CorrectedPredictedRT=-0.342443764209747:PredictedRTDiff=0.00597026944160461:PredictedRTDiffRaw=-0.00597026944160461:MinRTDiffRank=1:CurrentRT=49.1129	TRUE	0.0955	1	Delta RT
25597	PredictSpectraFilter	MaxCosineSimilarity=0.3668:MaxCosineSimilarityRank=1	TRUE	0.1633	1	Spectral Similarity
25597	PredictRTFilter	PredictedRT=-0.336219131946564:RawPredictedRT=-0.347693562507629:CorrectedPredictedRT=-0.342443764209747:PredictedRTDiff=0.0114744305610657:PredictedRTDiffRaw=-0.0114744305610657:MinRTDiffRank=1:CurrentRT=49.1146	TRUE	0.0911	1	Delta RT
25598	PredictSpectraFilter	MaxCosineSimilarity=0.3499:MaxCosineSimilarityRank=1	TRUE	14.9054	1	Spectral Similarity
25598	PredictRTFilter	PredictedRT=1.10992288589478:RawPredictedRT=-0.347693562507629:CorrectedPredictedRT=-0.342443764209747:PredictedRTDiff=1.4576164484024:PredictedRTDiffRaw=-1.4576164484024:MinRTDiffRank=1:CurrentRT=49.1163	TRUE	20.2361	1	Delta RT
25599	PredictSpectraFilter	MaxCosineSimilarity=0.8436:MaxCosineSimilarityRank=1	TRUE	0.3961	1	Spectral Similarity
25599	PredictRTFilter	PredictedRT=-0.29797637462616:RawPredictedRT=-0.347693562507629:CorrectedPredictedRT=-0.342443764209747:PredictedRTDiff=0.0497171878814697:PredictedRTDiffRaw=-0.0497171878814697:MinRTDiffRank=1:CurrentRT=49.1182	TRUE	0.0974	1	Delta RT
25601	PredictSpectraFilter	MaxCosineSimilarity=0.7289:MaxCosineSimilarityRank=1	TRUE	0.1708	1	Spectral Similarity
25601	PredictRTFilter	PredictedRT=-0.375564515590668:RawPredictedRT=-0.346515581011772:CorrectedPredictedRT=-0.341247901320457:PredictedRTDiff=0.0290489345788956:PredictedRTDiffRaw=0.0290489345788956:MinRTDiffRank=1:CurrentRT=49.1215	TRUE	0.1148	1	Delta RT
25602	PredictSpectraFilter	MaxCosineSimilarity=0.7444:MaxCosineSimilarityRank=1	TRUE	0.2947	1	Spectral Similarity
25602	PredictRTFilter	PredictedRT=-0.291860222816467:RawPredictedRT=-0.346515581011772:CorrectedPredictedRT=-0.34126578271389:PredictedRTDiff=0.0546553581953049:PredictedRTDiffRaw=-0.0546553581953049:MinRTDiffRank=1:CurrentRT=49.1232	TRUE	0.1144	1	Delta RT
25603	PredictSpectraFilter	MaxCosineSimilarity=0.904:MaxCosineSimilarityRank=1	TRUE	0.2779	1	Spectral Similarity
25603	PredictRTFilter	PredictedRT=-0.387004166841507:RawPredictedRT=-0.345257177948952:CorrectedPredictedRT=-0.339989498257637:PredictedRTDiff=0.0417469888925552:PredictedRTDiffRaw=0.0417469888925552:MinRTDiffRank=1:CurrentRT=49.1249	TRUE	0.1254	1	Delta RT
25604	PredictSpectraFilter	MaxCosineSimilarity=0.5794:MaxCosineSimilarityRank=1	TRUE	16.8846	1	Spectral Similarity
25604	PredictRTFilter	PredictedRT=0.366170883178711:RawPredictedRT=-0.346839353442192:CorrectedPredictedRT=-0.34158955514431:PredictedRTDiff=0.713010236620903:PredictedRTDiffRaw=-0.713010236620903:MinRTDiffRank=1:CurrentRT=49.1266	TRUE	2.1064	1	Delta RT
25605	PredictSpectraFilter	MaxCosineSimilarity=0.6311:MaxCosineSimilarityRank=1	TRUE	26.7374	1	Spectral Similarity
25605	PredictRTFilter	PredictedRT=-0.251986801624298:RawPredictedRT=-0.346839353442192:CorrectedPredictedRT=-0.34158955514431:PredictedRTDiff=0.094852551817894:PredictedRTDiffRaw=-0.094852551817894:MinRTDiffRank=1:CurrentRT=49.1282	TRUE	1.9671	1	Delta RT
25607	PredictSpectraFilter	MaxCosineSimilarity=0.9407:MaxCosineSimilarityRank=1	TRUE	0.1983	1	Spectral Similarity
25607	PredictRTFilter	PredictedRT=-0.372520804405212:RawPredictedRT=-0.346839353442192:CorrectedPredictedRT=-0.341571673750877:PredictedRTDiff=0.0256814509630203:PredictedRTDiffRaw=0.0256814509630203:MinRTDiffRank=1:CurrentRT=49.1329	TRUE	0.1202	1	Delta RT
25608	PredictSpectraFilter	MaxCosineSimilarity=0.8024:MaxCosineSimilarityRank=1	TRUE	0.1532	1	Spectral Similarity
25608	PredictRTFilter	PredictedRT=-0.319693297147751:RawPredictedRT=-0.348017334938049:CorrectedPredictedRT=-0.342767536640167:PredictedRTDiff=0.0283240377902985:PredictedRTDiffRaw=-0.0283240377902985:MinRTDiffRank=1:CurrentRT=49.1346	TRUE	0.1047	1	Delta RT
25610	PredictSpectraFilter	MaxCosineSimilarity=0.3812:MaxCosineSimilarityRank=1	TRUE	4.6621	1	Spectral Similarity
25610	PredictRTFilter	PredictedRT=-0.196566954255104:RawPredictedRT=-0.346839353442192:CorrectedPredictedRT=-0.341571673750877:PredictedRTDiff=0.150272399187088:PredictedRTDiffRaw=-0.150272399187088:MinRTDiffRank=1:CurrentRT=49.1381	TRUE	1.9875	1	Delta RT
25611	PredictSpectraFilter	MaxCosineSimilarity=0.9296:MaxCosineSimilarityRank=1	TRUE	0.2187	1	Spectral Similarity
25611	PredictRTFilter	PredictedRT=-0.357892990112305:RawPredictedRT=-0.346839353442192:CorrectedPredictedRT=-0.341571673750877:PredictedRTDiff=0.0110536366701126:PredictedRTDiffRaw=0.0110536366701126:MinRTDiffRank=1:CurrentRT=49.1398	TRUE	0.0999	1	Delta RT
25612	PredictSpectraFilter	MaxCosineSimilarity=0.1827:MaxCosineSimilarityRank=1	TRUE	3.68	1	Spectral Similarity
25612	PredictRTFilter	PredictedRT=1.21995389461517:RawPredictedRT=-0.346839353442192:CorrectedPredictedRT=-0.34158955514431:PredictedRTDiff=1.56679324805737:PredictedRTDiffRaw=-1.56679324805737:MinRTDiffRank=1:CurrentRT=49.1415	TRUE	2.2831	1	Delta RT
25613	PredictSpectraFilter	MaxCosineSimilarity=0.535:MaxCosineSimilarityRank=1	TRUE	5.476	1	Spectral Similarity
25613	PredictRTFilter	PredictedRT=-0.142539888620377:RawPredictedRT=-0.346839353442192:CorrectedPredictedRT=-0.34158955514431:PredictedRTDiff=0.204299464821815:PredictedRTDiffRaw=-0.204299464821815:MinRTDiffRank=1:CurrentRT=49.1431	TRUE	2.0054	1	Delta RT
25614	PredictSpectraFilter	MaxCosineSimilarity=0.0004:MaxCosineSimilarityRank=1	TRUE	30.7718	1	Spectral Similarity
25614	PredictRTFilter	PredictedRT=-0.90757292509079:RawPredictedRT=-0.346839353442192:CorrectedPredictedRT=-0.34158955514431:PredictedRTDiff=0.560733571648598:PredictedRTDiffRaw=0.560733571648598:MinRTDiffRank=1:CurrentRT=49.1448	TRUE	2.0542	1	Delta RT
25615	PredictSpectraFilter	MaxCosineSimilarity=0.0006:MaxCosineSimilarityRank=1	TRUE	3.6735	1	Spectral Similarity
25615	PredictRTFilter	PredictedRT=-0.307765245437622:RawPredictedRT=-0.346839353442192:CorrectedPredictedRT=-0.34158955514431:PredictedRTDiff=0.03907410800457:PredictedRTDiffRaw=-0.03907410800457:MinRTDiffRank=1:CurrentRT=49.1465	TRUE	2.0091	1	Delta RT
25616	PredictSpectraFilter	MaxCosineSimilarity=0.6479:MaxCosineSimilarityRank=1	TRUE	4.2906	1	Spectral Similarity
25616	PredictRTFilter	PredictedRT=-0.18332913517952:RawPredictedRT=-0.346839353442192:CorrectedPredictedRT=-0.34158955514431:PredictedRTDiff=0.163510218262672:PredictedRTDiffRaw=-0.163510218262672:MinRTDiffRank=1:CurrentRT=49.1482	TRUE	1.9519	1	Delta RT
25618	PredictSpectraFilter	MaxCosineSimilarity=0.7211:MaxCosineSimilarityRank=1	TRUE	0.1278	1	Spectral Similarity
25618	PredictRTFilter	PredictedRT=-0.355315774679184:RawPredictedRT=-0.345257177948952:CorrectedPredictedRT=-0.339989498257637:PredictedRTDiff=0.0100585967302322:PredictedRTDiffRaw=0.0100585967302322:MinRTDiffRank=1:CurrentRT=49.1528	TRUE	0.1231	1	Delta RT
25619	PredictSpectraFilter	MaxCosineSimilarity=0.5299:MaxCosineSimilarityRank=1	TRUE	0.1779	1	Spectral Similarity
25619	PredictRTFilter	PredictedRT=-0.341723293066025:RawPredictedRT=-0.346839353442192:CorrectedPredictedRT=-0.34158955514431:PredictedRTDiff=0.0051160603761673:PredictedRTDiffRaw=-0.0051160603761673:MinRTDiffRank=1:CurrentRT=49.1545	TRUE	0.1159	1	Delta RT
25620	PredictSpectraFilter	MaxCosineSimilarity=0.4867:MaxCosineSimilarityRank=1	TRUE	0.1214	1	Spectral Similarity
25620	PredictRTFilter	PredictedRT=0.136945784091949:RawPredictedRT=-0.346839353442192:CorrectedPredictedRT=-0.34158955514431:PredictedRTDiff=0.483785137534142:PredictedRTDiffRaw=-0.483785137534142:MinRTDiffRank=1:CurrentRT=49.1562	TRUE	0.0906	1	Delta RT
25621	PredictSpectraFilter	MaxCosineSimilarity=0.9614:MaxCosineSimilarityRank=1	TRUE	0.1659	1	Spectral Similarity
25621	PredictRTFilter	PredictedRT=-0.264677882194519:RawPredictedRT=-0.346839353442192:CorrectedPredictedRT=-0.34158955514431:PredictedRTDiff=0.082161471247673:PredictedRTDiffRaw=-0.082161471247673:MinRTDiffRank=1:CurrentRT=49.1578	TRUE	0.0921	1	Delta RT
25622	PredictSpectraFilter	MaxCosineSimilarity=0.7905:MaxCosineSimilarityRank=1	TRUE	4.3163	1	Spectral Similarity
25622	PredictRTFilter	PredictedRT=-0.254437267780304:RawPredictedRT=-0.345257177948952:CorrectedPredictedRT=-0.339989498257637:PredictedRTDiff=0.0908199101686478:PredictedRTDiffRaw=-0.0908199101686478:MinRTDiffRank=1:CurrentRT=49.1595	TRUE	2.022	1	Delta RT
25623	PredictSpectraFilter	MaxCosineSimilarity=0.6143:MaxCosineSimilarityRank=1	TRUE	23.2728	1	Spectral Similarity
25623	PredictRTFilter	PredictedRT=-0.381070703268051:RawPredictedRT=-0.342782914638519:CorrectedPredictedRT=-0.337497353553772:PredictedRTDiff=0.0382877886295319:PredictedRTDiffRaw=0.0382877886295319:MinRTDiffRank=1:CurrentRT=49.1612	TRUE	2.1303	1	Delta RT
25624	PredictSpectraFilter	MaxCosineSimilarity=0.9414:MaxCosineSimilarityRank=1	TRUE	3.734	1	Spectral Similarity
25624	PredictRTFilter	PredictedRT=-0.35743910074234:RawPredictedRT=-0.342782914638519:CorrectedPredictedRT=-0.337515234947205:PredictedRTDiff=0.0146561861038208:PredictedRTDiffRaw=0.0146561861038208:MinRTDiffRank=1:CurrentRT=49.1629	TRUE	2.0245	1	Delta RT
25625	PredictSpectraFilter	MaxCosineSimilarity=0.8316:MaxCosineSimilarityRank=1	TRUE	4.2598	1	Spectral Similarity
25625	PredictRTFilter	PredictedRT=-0.402420461177826:RawPredictedRT=-0.346435159444809:CorrectedPredictedRT=-0.341185361146927:PredictedRTDiff=0.055985301733017:PredictedRTDiffRaw=0.055985301733017:MinRTDiffRank=1:CurrentRT=49.1646	TRUE	1.9686	1	Delta RT
25626	PredictSpectraFilter	MaxCosineSimilarity=0.4768:MaxCosineSimilarityRank=1	TRUE	0.2202	1	Spectral Similarity
25626	PredictRTFilter	PredictedRT=0.950929999351501:RawPredictedRT=-0.350084379315376:CorrectedPredictedRT=-0.344837948679924:PredictedRTDiff=1.30101437866688:PredictedRTDiffRaw=-1.30101437866688:MinRTDiffRank=1:CurrentRT=49.1662	TRUE	0.1044	1	Delta RT
25627	PredictSpectraFilter	MaxCosineSimilarity=0.9811:MaxCosineSimilarityRank=1	TRUE	4.3757	1	Spectral Similarity
25627	PredictRTFilter	PredictedRT=-0.33413565158844:RawPredictedRT=-0.350084379315376:CorrectedPredictedRT=-0.344837948679924:PredictedRTDiff=0.0159487277269363:PredictedRTDiffRaw=-0.0159487277269363:MinRTDiffRank=1:CurrentRT=49.1679	TRUE	2.0817	1	Delta RT
25629	PredictSpectraFilter	MaxCosineSimilarity=0.8016:MaxCosineSimilarityRank=1	TRUE	0.1819	1	Spectral Similarity
25629	PredictRTFilter	PredictedRT=-0.382718861103058:RawPredictedRT=-0.350084379315376:CorrectedPredictedRT=-0.344834581017494:PredictedRTDiff=0.0326344817876816:PredictedRTDiffRaw=0.0326344817876816:MinRTDiffRank=1:CurrentRT=49.1726	TRUE	0.1124	1	Delta RT
25631	PredictSpectraFilter	MaxCosineSimilarity=0.1019:MaxCosineSimilarityRank=1	TRUE	4.299	1	Spectral Similarity
25631	PredictRTFilter	PredictedRT=1.79815435409546:RawPredictedRT=-0.350084379315376:CorrectedPredictedRT=-0.344837948679924:PredictedRTDiff=2.14823873341084:PredictedRTDiffRaw=-2.14823873341084:MinRTDiffRank=1:CurrentRT=49.1759	TRUE	34.0041	1	Delta RT
25632	PredictSpectraFilter	MaxCosineSimilarity=0.3699:MaxCosineSimilarityRank=1	TRUE	0.1891	1	Spectral Similarity
25632	PredictRTFilter	PredictedRT=-0.336219131946564:RawPredictedRT=-0.350084379315376:CorrectedPredictedRT=-0.344837948679924:PredictedRTDiff=0.0138652473688126:PredictedRTDiffRaw=-0.0138652473688126:MinRTDiffRank=1:CurrentRT=49.1776	TRUE	0.095	1	Delta RT
25633	PredictSpectraFilter	MaxCosineSimilarity=0.8776:MaxCosineSimilarityRank=1	TRUE	0.2745	1	Spectral Similarity
25633	PredictRTFilter	PredictedRT=-0.372520804405212:RawPredictedRT=-0.350084379315376:CorrectedPredictedRT=-0.344837948679924:PredictedRTDiff=0.0224364250898361:PredictedRTDiffRaw=0.0224364250898361:MinRTDiffRank=1:CurrentRT=49.1793	TRUE	0.0957	1	Delta RT
25634	PredictSpectraFilter	MaxCosineSimilarity=0.7967:MaxCosineSimilarityRank=1	TRUE	0.1763	1	Spectral Similarity
25634	PredictRTFilter	PredictedRT=-0.319693297147751:RawPredictedRT=-0.355315774679184:CorrectedPredictedRT=-0.350072711706161:PredictedRTDiff=0.0356224775314331:PredictedRTDiffRaw=-0.0356224775314331:MinRTDiffRank=1:CurrentRT=49.1809	TRUE	0.1055	1	Delta RT
25635	PredictSpectraFilter	MaxCosineSimilarity=0.9334:MaxCosineSimilarityRank=1	TRUE	3.5901	1	Spectral Similarity
25635	PredictRTFilter	PredictedRT=-0.314312756061554:RawPredictedRT=-0.350084379315376:CorrectedPredictedRT=-0.344837948679924:PredictedRTDiff=0.0357716232538223:PredictedRTDiffRaw=-0.0357716232538223:MinRTDiffRank=1:CurrentRT=49.1826	TRUE	2.0572	1	Delta RT
25636	PredictSpectraFilter	MaxCosineSimilarity=0.8742:MaxCosineSimilarityRank=1	TRUE	4.2443	1	Spectral Similarity
25636	PredictRTFilter	PredictedRT=0.0951407477259636:RawPredictedRT=-0.350084379315376:CorrectedPredictedRT=-0.344834581017494:PredictedRTDiff=0.44522512704134:PredictedRTDiffRaw=-0.44522512704134:MinRTDiffRank=1:CurrentRT=49.1843	TRUE	1.9627	1	Delta RT
25637	PredictSpectraFilter	MaxCosineSimilarity=0.1827:MaxCosineSimilarityRank=1	TRUE	27.684	1	Spectral Similarity
25637	PredictRTFilter	PredictedRT=-0.0835900381207466:RawPredictedRT=-0.350084379315376:CorrectedPredictedRT=-0.344816699624062:PredictedRTDiff=0.26649434119463:PredictedRTDiffRaw=-0.26649434119463:MinRTDiffRank=1:CurrentRT=49.186	TRUE	14.5101	1	Delta RT
25638	PredictSpectraFilter	MaxCosineSimilarity=0.8451:MaxCosineSimilarityRank=1	TRUE	3.317	1	Spectral Similarity
25638	PredictRTFilter	PredictedRT=-0.323268711566925:RawPredictedRT=-0.350084379315376:CorrectedPredictedRT=-0.344816699624062:PredictedRTDiff=0.0268156677484512:PredictedRTDiffRaw=-0.0268156677484512:MinRTDiffRank=1:CurrentRT=49.1878	TRUE	2.047	1	Delta RT
25641	PredictSpectraFilter	MaxCosineSimilarity=0.7495:MaxCosineSimilarityRank=1	TRUE	0.1351	1	Spectral Similarity
25641	PredictRTFilter	PredictedRT=-0.355315774679184:RawPredictedRT=-0.342782914638519:CorrectedPredictedRT=-0.337497353553772:PredictedRTDiff=0.0125328600406647:PredictedRTDiffRaw=0.0125328600406647:MinRTDiffRank=1:CurrentRT=49.1941	TRUE	0.1227	1	Delta RT
25642	PredictSpectraFilter	MaxCosineSimilarity=0.5576:MaxCosineSimilarityRank=1	TRUE	0.1718	1	Spectral Similarity
25642	PredictRTFilter	PredictedRT=-0.142539888620377:RawPredictedRT=-0.342782914638519:CorrectedPredictedRT=-0.337515234947205:PredictedRTDiff=0.200243026018143:PredictedRTDiffRaw=-0.200243026018143:MinRTDiffRank=1:CurrentRT=49.1958	TRUE	0.1062	1	Delta RT
25643	PredictSpectraFilter	MaxCosineSimilarity=0.9243:MaxCosineSimilarityRank=1	TRUE	3.7619	1	Spectral Similarity
25643	PredictRTFilter	PredictedRT=-0.202730819582939:RawPredictedRT=-0.342782914638519:CorrectedPredictedRT=-0.337515234947205:PredictedRTDiff=0.14005209505558:PredictedRTDiffRaw=-0.14005209505558:MinRTDiffRank=1:CurrentRT=49.1975	TRUE	1.9966	1	Delta RT
25644	PredictSpectraFilter	MaxCosineSimilarity=0.6346:MaxCosineSimilarityRank=1	TRUE	0.4004	1	Spectral Similarity
25644	PredictRTFilter	PredictedRT=-0.18332913517952:RawPredictedRT=-0.340420007705688:CorrectedPredictedRT=-0.335134446620941:PredictedRTDiff=0.157090872526169:PredictedRTDiffRaw=-0.157090872526169:MinRTDiffRank=1:CurrentRT=49.1992	TRUE	0.1238	1	Delta RT
25645	PredictSpectraFilter	MaxCosineSimilarity=0.9143:MaxCosineSimilarityRank=1	TRUE	4.5333	1	Spectral Similarity
25645	PredictRTFilter	PredictedRT=-0.195385605096817:RawPredictedRT=-0.338502794504166:CorrectedPredictedRT=-0.33318892121315:PredictedRTDiff=0.143117189407349:PredictedRTDiffRaw=-0.143117189407349:MinRTDiffRank=1:CurrentRT=49.2009	TRUE	17.877	1	Delta RT
25646	PredictSpectraFilter	MaxCosineSimilarity=0.486:MaxCosineSimilarityRank=1	TRUE	9.7475	1	Spectral Similarity
25646	PredictRTFilter	PredictedRT=1.66185331344604:RawPredictedRT=-0.335507035255432:CorrectedPredictedRT=-0.330164849758148:PredictedRTDiff=1.99736034870148:PredictedRTDiffRaw=-1.99736034870148:MinRTDiffRank=1:CurrentRT=49.2025	TRUE	2.076	1	Delta RT
25647	PredictSpectraFilter	MaxCosineSimilarity=0.9868:MaxCosineSimilarityRank=1	TRUE	0.1879	1	Spectral Similarity
25647	PredictRTFilter	PredictedRT=-0.16604271531105:RawPredictedRT=-0.335507035255432:CorrectedPredictedRT=-0.330164849758148:PredictedRTDiff=0.169464319944382:PredictedRTDiffRaw=-0.169464319944382:MinRTDiffRank=1:CurrentRT=49.2042	TRUE	0.0964	1	Delta RT
25648	PredictSpectraFilter	MaxCosineSimilarity=0.2934:MaxCosineSimilarityRank=1	TRUE	0.141	1	Spectral Similarity
25648	PredictRTFilter	PredictedRT=1.2331086397171:RawPredictedRT=-0.335507035255432:CorrectedPredictedRT=-0.330137491226196:PredictedRTDiff=1.56861567497253:PredictedRTDiffRaw=-1.56861567497253:MinRTDiffRank=1:CurrentRT=49.2059	TRUE	0.1253	1	Delta RT
25649	PredictSpectraFilter	MaxCosineSimilarity=0.0489:MaxCosineSimilarityRank=1	TRUE	13.0611	1	Spectral Similarity
25649	PredictRTFilter	PredictedRT=-0.715873539447784:RawPredictedRT=-0.335507035255432:CorrectedPredictedRT=-0.330137491226196:PredictedRTDiff=0.380366504192352:PredictedRTDiffRaw=0.380366504192352:MinRTDiffRank=1:CurrentRT=49.2076	TRUE	12.6665	1	Delta RT
25652	PredictSpectraFilter	MaxCosineSimilarity=0.0961:MaxCosineSimilarityRank=1	TRUE	30.5695	1	Spectral Similarity
25652	PredictRTFilter	PredictedRT=-0.608778774738312:RawPredictedRT=-0.335507035255432:CorrectedPredictedRT=-0.330137491226196:PredictedRTDiff=0.27327173948288:PredictedRTDiffRaw=0.27327173948288:MinRTDiffRank=1:CurrentRT=49.214	TRUE	11.9174	1	Delta RT
25653	PredictSpectraFilter	MaxCosineSimilarity=0.7761:MaxCosineSimilarityRank=1	TRUE	0.2269	1	Spectral Similarity
25653	PredictRTFilter	PredictedRT=-0.254437267780304:RawPredictedRT=-0.335507035255432:CorrectedPredictedRT=-0.330137491226196:PredictedRTDiff=0.0810697674751282:PredictedRTDiffRaw=-0.0810697674751282:MinRTDiffRank=1:CurrentRT=49.2156	TRUE	0.0961	1	Delta RT
25654	PredictSpectraFilter	MaxCosineSimilarity=0.6067:MaxCosineSimilarityRank=1	TRUE	7.0843	1	Spectral Similarity
25654	PredictRTFilter	PredictedRT=-0.270288407802582:RawPredictedRT=-0.333243638277054:CorrectedPredictedRT=-0.327846735715866:PredictedRTDiff=0.062955230474472:PredictedRTDiffRaw=-0.062955230474472:MinRTDiffRank=1:CurrentRT=49.2173	TRUE	2.0029	1	Delta RT
25655	PredictSpectraFilter	MaxCosineSimilarity=0.7953:MaxCosineSimilarityRank=1	TRUE	3.5389	1	Spectral Similarity
25655	PredictRTFilter	PredictedRT=-0.363973319530487:RawPredictedRT=-0.327810168266296:CorrectedPredictedRT=-0.322404325008392:PredictedRTDiff=0.0361631512641907:PredictedRTDiffRaw=0.0361631512641907:MinRTDiffRank=1:CurrentRT=49.219	TRUE	14.8338	1	Delta RT
25656	PredictSpectraFilter	MaxCosineSimilarity=0.7613:MaxCosineSimilarityRank=1	TRUE	12.1812	1	Spectral Similarity
25656	PredictRTFilter	PredictedRT=-1.08239483833313:RawPredictedRT=-0.333243638277054:CorrectedPredictedRT=-0.327846735715866:PredictedRTDiff=0.749151200056076:PredictedRTDiffRaw=0.749151200056076:MinRTDiffRank=1:CurrentRT=49.2207	TRUE	2.1008	1	Delta RT
25657	PredictSpectraFilter	MaxCosineSimilarity=0.8036:MaxCosineSimilarityRank=1	TRUE	7.3732	1	Spectral Similarity
25657	PredictRTFilter	PredictedRT=-0.412702679634094:RawPredictedRT=-0.333243638277054:CorrectedPredictedRT=-0.327846735715866:PredictedRTDiff=0.0794590413570404:PredictedRTDiffRaw=0.0794590413570404:MinRTDiffRank=1:CurrentRT=49.2224	TRUE	2.1866	1	Delta RT
25659	PredictSpectraFilter	MaxCosineSimilarity=0.4544:MaxCosineSimilarityRank=1	TRUE	3.8719	1	Spectral Similarity
25659	PredictRTFilter	PredictedRT=-0.371483683586121:RawPredictedRT=-0.333243638277054:CorrectedPredictedRT=-0.327874094247818:PredictedRTDiff=0.0382400453090668:PredictedRTDiffRaw=0.0382400453090668:MinRTDiffRank=1:CurrentRT=49.2259	TRUE	38.8388	1	Delta RT
25660	PredictSpectraFilter	MaxCosineSimilarity=0.9753:MaxCosineSimilarityRank=1	TRUE	8.91	1	Spectral Similarity
25660	PredictRTFilter	PredictedRT=-0.127687633037567:RawPredictedRT=-0.333243638277054:CorrectedPredictedRT=-0.327874094247818:PredictedRTDiff=0.205556005239487:PredictedRTDiffRaw=-0.205556005239487:MinRTDiffRank=1:CurrentRT=49.2276	TRUE	43.6553	1	Delta RT
25662	PredictSpectraFilter	MaxCosineSimilarity=0.067:MaxCosineSimilarityRank=1	TRUE	19.9622	1	Spectral Similarity
25662	PredictRTFilter	PredictedRT=-2.03927397727966:RawPredictedRT=-0.328702181577682:CorrectedPredictedRT=-0.323305279016495:PredictedRTDiff=1.71057179570198:PredictedRTDiffRaw=1.71057179570198:MinRTDiffRank=1:CurrentRT=49.2323	TRUE	8.9122	1	Delta RT
25664	PredictSpectraFilter	MaxCosineSimilarity=0.3805:MaxCosineSimilarityRank=1	TRUE	0.1712	1	Spectral Similarity
25664	PredictRTFilter	PredictedRT=-0.336219131946564:RawPredictedRT=-0.328702181577682:CorrectedPredictedRT=-0.323305279016495:PredictedRTDiff=0.00751695036888123:PredictedRTDiffRaw=0.00751695036888123:MinRTDiffRank=1:CurrentRT=49.2356	TRUE	0.0959	1	Delta RT
25665	PredictSpectraFilter	MaxCosineSimilarity=0.5062:MaxCosineSimilarityRank=1	TRUE	9.4847	1	Spectral Similarity
25665	PredictRTFilter	PredictedRT=-1.24737119674683:RawPredictedRT=-0.328702181577682:CorrectedPredictedRT=-0.323305279016495:PredictedRTDiff=0.918669015169144:PredictedRTDiffRaw=0.918669015169144:MinRTDiffRank=1:CurrentRT=49.2373	TRUE	2.2271	1	Delta RT
25666	PredictSpectraFilter	MaxCosineSimilarity=0.1861:MaxCosineSimilarityRank=1	TRUE	3.3969	1	Spectral Similarity
25666	PredictRTFilter	PredictedRT=1.32816708087921:RawPredictedRT=-0.328702181577682:CorrectedPredictedRT=-0.323305279016495:PredictedRTDiff=1.65686926245689:PredictedRTDiffRaw=-1.65686926245689:MinRTDiffRank=1:CurrentRT=49.239	TRUE	2.5151	1	Delta RT
25667	PredictSpectraFilter	MaxCosineSimilarity=0.7505:MaxCosineSimilarityRank=1	TRUE	0.1616	1	Spectral Similarity
25667	PredictRTFilter	PredictedRT=-0.355315774679184:RawPredictedRT=-0.328702181577682:CorrectedPredictedRT=-0.323305279016495:PredictedRTDiff=0.0266135931015015:PredictedRTDiffRaw=0.0266135931015015:MinRTDiffRank=1:CurrentRT=49.2407	TRUE	0.0956	1	Delta RT
25668	PredictSpectraFilter	MaxCosineSimilarity=0.6656:MaxCosineSimilarityRank=1	TRUE	3.4665	1	Spectral Similarity
25668	PredictRTFilter	PredictedRT=-0.14862197637558:RawPredictedRT=-0.337131410837173:CorrectedPredictedRT=-0.331761866807938:PredictedRTDiff=0.188509434461594:PredictedRTDiffRaw=-0.188509434461594:MinRTDiffRank=1:CurrentRT=49.2424	TRUE	2.0164	1	Delta RT
25669	PredictSpectraFilter	MaxCosineSimilarity=0.2359:MaxCosineSimilarityRank=1	TRUE	24.2191	1	Spectral Similarity
25669	PredictRTFilter	PredictedRT=-0.0110618397593498:RawPredictedRT=-0.328702181577682:CorrectedPredictedRT=-0.323305279016495:PredictedRTDiff=0.317640341818333:PredictedRTDiffRaw=-0.317640341818333:MinRTDiffRank=1:CurrentRT=49.2442	TRUE	21.0376	1	Delta RT
25670	PredictSpectraFilter	MaxCosineSimilarity=0.6412:MaxCosineSimilarityRank=1	TRUE	3.4838	1	Spectral Similarity
25670	PredictRTFilter	PredictedRT=-0.17919921875:RawPredictedRT=-0.328702181577682:CorrectedPredictedRT=-0.323305279016495:PredictedRTDiff=0.149502962827682:PredictedRTDiffRaw=-0.149502962827682:MinRTDiffRank=1:CurrentRT=49.2459	TRUE	2.1156	1	Delta RT
25674	PredictSpectraFilter	MaxCosineSimilarity=0.9889:MaxCosineSimilarityRank=1	TRUE	0.1646	1	Spectral Similarity
25674	PredictRTFilter	PredictedRT=-0.16604271531105:RawPredictedRT=-0.321481004357338:CorrectedPredictedRT=-0.316075161099434:PredictedRTDiff=0.155438289046288:PredictedRTDiffRaw=-0.155438289046288:MinRTDiffRank=1:CurrentRT=49.2539	TRUE	0.1239	1	Delta RT
25675	PredictSpectraFilter	MaxCosineSimilarity=0.7967:MaxCosineSimilarityRank=1	TRUE	0.1979	1	Spectral Similarity
25675	PredictRTFilter	PredictedRT=-0.382718861103058:RawPredictedRT=-0.321481004357338:CorrectedPredictedRT=-0.316066220402718:PredictedRTDiff=0.0612378567457199:PredictedRTDiffRaw=0.0612378567457199:MinRTDiffRank=1:CurrentRT=49.2556	TRUE	0.1214	1	Delta RT
25676	PredictSpectraFilter	MaxCosineSimilarity=0.0937:MaxCosineSimilarityRank=1	TRUE	0.1917	1	Spectral Similarity
25676	PredictRTFilter	PredictedRT=-0.608778774738312:RawPredictedRT=-0.321481004357338:CorrectedPredictedRT=-0.316075161099434:PredictedRTDiff=0.287297770380974:PredictedRTDiffRaw=0.287297770380974:MinRTDiffRank=1:CurrentRT=49.2573	TRUE	0.1026	1	Delta RT
25677	PredictSpectraFilter	MaxCosineSimilarity=0.9287:MaxCosineSimilarityRank=1	TRUE	0.1365	1	Spectral Similarity
25677	PredictRTFilter	PredictedRT=-0.202730819582939:RawPredictedRT=-0.321481004357338:CorrectedPredictedRT=-0.316075161099434:PredictedRTDiff=0.118750184774399:PredictedRTDiffRaw=-0.118750184774399:MinRTDiffRank=1:CurrentRT=49.2589	TRUE	0.0937	1	Delta RT
25678	PredictSpectraFilter	MaxCosineSimilarity=0.6869:MaxCosineSimilarityRank=1	TRUE	6.7564	1	Spectral Similarity
25678	PredictRTFilter	PredictedRT=0.127797961235046:RawPredictedRT=-0.319693297147751:CorrectedPredictedRT=-0.31427851319313:PredictedRTDiff=0.447491258382797:PredictedRTDiffRaw=-0.447491258382797:MinRTDiffRank=1:CurrentRT=49.2606	TRUE	3.9815	1	Delta RT
25679	PredictSpectraFilter	MaxCosineSimilarity=0.5673:MaxCosineSimilarityRank=1	TRUE	0.2714	1	Spectral Similarity
25679	PredictRTFilter	PredictedRT=-0.142539888620377:RawPredictedRT=-0.319693297147751:CorrectedPredictedRT=-0.314249396324158:PredictedRTDiff=0.177153408527374:PredictedRTDiffRaw=-0.177153408527374:MinRTDiffRank=1:CurrentRT=49.2623	TRUE	0.1266	1	Delta RT
25680	PredictSpectraFilter	MaxCosineSimilarity=0.9791:MaxCosineSimilarityRank=1	TRUE	3.552	1	Spectral Similarity
25680	PredictRTFilter	PredictedRT=-0.27624124288559:RawPredictedRT=-0.319693297147751:CorrectedPredictedRT=-0.314249396324158:PredictedRTDiff=0.0434520542621613:PredictedRTDiffRaw=-0.0434520542621613:MinRTDiffRank=1:CurrentRT=49.264	TRUE	19.0399	1	Delta RT
25681	PredictSpectraFilter	MaxCosineSimilarity=0.5259:MaxCosineSimilarityRank=1	TRUE	0.1457	1	Spectral Similarity
25681	PredictRTFilter	PredictedRT=-0.192840933799744:RawPredictedRT=-0.317003026604652:CorrectedPredictedRT=-0.311530008912086:PredictedRTDiff=0.124162092804909:PredictedRTDiffRaw=-0.124162092804909:MinRTDiffRank=1:CurrentRT=49.2656	TRUE	0.117	1	Delta RT
25682	PredictSpectraFilter	MaxCosineSimilarity=0.91:MaxCosineSimilarityRank=1	TRUE	3.412	1	Spectral Similarity
25682	PredictRTFilter	PredictedRT=-0.350044250488281:RawPredictedRT=-0.317003026604652:CorrectedPredictedRT=-0.311530008912086:PredictedRTDiff=0.0330412238836288:PredictedRTDiffRaw=0.0330412238836288:MinRTDiffRank=1:CurrentRT=49.2675	TRUE	14.5925	1	Delta RT
25684	PredictSpectraFilter	MaxCosineSimilarity=0.7668:MaxCosineSimilarityRank=1	TRUE	0.2368	1	Spectral Similarity
25684	PredictRTFilter	PredictedRT=-1.08239483833313:RawPredictedRT=-0.319693297147751:CorrectedPredictedRT=-0.314249396324158:PredictedRTDiff=0.762701541185379:PredictedRTDiffRaw=0.762701541185379:MinRTDiffRank=1:CurrentRT=49.2721	TRUE	0.1051	1	Delta RT
25685	PredictSpectraFilter	MaxCosineSimilarity=0.5877:MaxCosineSimilarityRank=1	TRUE	0.1476	1	Spectral Similarity
25685	PredictRTFilter	PredictedRT=-0.270288407802582:RawPredictedRT=-0.319693297147751:CorrectedPredictedRT=-0.314249396324158:PredictedRTDiff=0.0494048893451691:PredictedRTDiffRaw=-0.0494048893451691:MinRTDiffRank=1:CurrentRT=49.2738	TRUE	0.0914	1	Delta RT
25687	PredictSpectraFilter	MaxCosineSimilarity=0.4961:MaxCosineSimilarityRank=1	TRUE	3.3017	1	Spectral Similarity
25687	PredictRTFilter	PredictedRT=-0.608703434467316:RawPredictedRT=-0.319693297147751:CorrectedPredictedRT=-0.314249396324158:PredictedRTDiff=0.289010137319565:PredictedRTDiffRaw=0.289010137319565:MinRTDiffRank=1:CurrentRT=49.2772	TRUE	2.012	1	Delta RT
25688	PredictSpectraFilter	MaxCosineSimilarity=0.7388:MaxCosineSimilarityRank=1	TRUE	5.0019	1	Spectral Similarity
25688	PredictRTFilter	PredictedRT=-0.242646560072899:RawPredictedRT=-0.319693297147751:CorrectedPredictedRT=-0.314249396324158:PredictedRTDiff=0.077046737074852:PredictedRTDiffRaw=-0.077046737074852:MinRTDiffRank=1:CurrentRT=49.2788	TRUE	1.9958	1	Delta RT
25689	PredictSpectraFilter	MaxCosineSimilarity=0.8056:MaxCosineSimilarityRank=1	TRUE	0.5602	1	Spectral Similarity
25689	PredictRTFilter	PredictedRT=-0.363973319530487:RawPredictedRT=-0.319693297147751:CorrectedPredictedRT=-0.314220279455185:PredictedRTDiff=0.0442800223827362:PredictedRTDiffRaw=0.0442800223827362:MinRTDiffRank=1:CurrentRT=49.2807	TRUE	0.1259	1	Delta RT
25690	PredictSpectraFilter	MaxCosineSimilarity=0.0475:MaxCosineSimilarityRank=1	TRUE	17.2889	1	Spectral Similarity
25690	PredictRTFilter	PredictedRT=0.357243955135345:RawPredictedRT=-0.319693297147751:CorrectedPredictedRT=-0.314249396324158:PredictedRTDiff=0.676937252283096:PredictedRTDiffRaw=-0.676937252283096:MinRTDiffRank=1:CurrentRT=49.2824	TRUE	8.5489	1	Delta RT
25691	PredictSpectraFilter	MaxCosineSimilarity=0.4203:MaxCosineSimilarityRank=1	TRUE	5.4194	1	Spectral Similarity
25691	PredictRTFilter	PredictedRT=0.116711929440498:RawPredictedRT=-0.319693297147751:CorrectedPredictedRT=-0.314249396324158:PredictedRTDiff=0.436405226588249:PredictedRTDiffRaw=-0.436405226588249:MinRTDiffRank=1:CurrentRT=49.2841	TRUE	15.4351	1	Delta RT
25692	PredictSpectraFilter	MaxCosineSimilarity=0.7081:MaxCosineSimilarityRank=1	TRUE	6.4927	1	Spectral Similarity
25692	PredictRTFilter	PredictedRT=-0.370700269937515:RawPredictedRT=-0.319693297147751:CorrectedPredictedRT=-0.314249396324158:PredictedRTDiff=0.0510069727897644:PredictedRTDiffRaw=0.0510069727897644:MinRTDiffRank=1:CurrentRT=49.286	TRUE	2.0504	1	Delta RT
25693	PredictSpectraFilter	MaxCosineSimilarity=0.7578:MaxCosineSimilarityRank=1	TRUE	3.4554	1	Spectral Similarity
25693	PredictRTFilter	PredictedRT=-0.383055210113525:RawPredictedRT=-0.319693297147751:CorrectedPredictedRT=-0.31427851319313:PredictedRTDiff=0.0633619129657745:PredictedRTDiffRaw=0.0633619129657745:MinRTDiffRank=1:CurrentRT=49.2878	TRUE	2.157	1	Delta RT
25695	PredictSpectraFilter	MaxCosineSimilarity=0.9849:MaxCosineSimilarityRank=1	TRUE	0.1649	1	Spectral Similarity
25695	PredictRTFilter	PredictedRT=-0.16604271531105:RawPredictedRT=-0.319693297147751:CorrectedPredictedRT=-0.314287453889847:PredictedRTDiff=0.1536505818367:PredictedRTDiffRaw=-0.1536505818367:MinRTDiffRank=1:CurrentRT=49.2925	TRUE	0.1022	1	Delta RT
25697	PredictSpectraFilter	MaxCosineSimilarity=0.2024:MaxCosineSimilarityRank=1	TRUE	3.2503	1	Spectral Similarity
25697	PredictRTFilter	PredictedRT=-0.158718481659889:RawPredictedRT=-0.319693297147751:CorrectedPredictedRT=-0.31427851319313:PredictedRTDiff=0.160974815487862:PredictedRTDiffRaw=-0.160974815487862:MinRTDiffRank=1:CurrentRT=49.2958	TRUE	15.2459	1	Delta RT
25698	PredictSpectraFilter	MaxCosineSimilarity=0.6716:MaxCosineSimilarityRank=1	TRUE	0.152	1	Spectral Similarity
25698	PredictRTFilter	PredictedRT=-0.17919921875:RawPredictedRT=-0.319693297147751:CorrectedPredictedRT=-0.31427851319313:PredictedRTDiff=0.140494078397751:PredictedRTDiffRaw=-0.140494078397751:MinRTDiffRank=1:CurrentRT=49.2975	TRUE	0.0926	1	Delta RT
25699	PredictSpectraFilter	MaxCosineSimilarity=0.1315:MaxCosineSimilarityRank=1	TRUE	7.1423	1	Spectral Similarity
25699	PredictRTFilter	PredictedRT=1.95740222930908:RawPredictedRT=-0.317003026604652:CorrectedPredictedRT=-0.311559125781059:PredictedRTDiff=2.27440525591373:PredictedRTDiffRaw=-2.27440525591373:MinRTDiffRank=1:CurrentRT=49.2992	TRUE	4.6325	1	Delta RT
25700	PredictSpectraFilter	MaxCosineSimilarity=0.664:MaxCosineSimilarityRank=1	TRUE	3.4091	1	Spectral Similarity
25700	PredictRTFilter	PredictedRT=-0.31351774930954:RawPredictedRT=-0.317003026604652:CorrectedPredictedRT=-0.311559125781059:PredictedRTDiff=0.00348527729511261:PredictedRTDiffRaw=-0.00348527729511261:MinRTDiffRank=1:CurrentRT=49.3009	TRUE	12.0234	1	Delta RT
25702	PredictSpectraFilter	MaxCosineSimilarity=0.3908:MaxCosineSimilarityRank=1	TRUE	3.317	1	Spectral Similarity
25702	PredictRTFilter	PredictedRT=-0.33557116985321:RawPredictedRT=-0.313915252685547:CorrectedPredictedRT=-0.308500468730927:PredictedRTDiff=0.0216559171676636:PredictedRTDiffRaw=0.0216559171676636:MinRTDiffRank=1:CurrentRT=49.3042	TRUE	2.0195	1	Delta RT
25703	PredictSpectraFilter	MaxCosineSimilarity=0.0783:MaxCosineSimilarityRank=1	TRUE	3.1244	1	Spectral Similarity
25703	PredictRTFilter	PredictedRT=0.224999457597733:RawPredictedRT=-0.313915252685547:CorrectedPredictedRT=-0.308500468730927:PredictedRTDiff=0.538914710283279:PredictedRTDiffRaw=-0.538914710283279:MinRTDiffRank=1:CurrentRT=49.3059	TRUE	1.9514	1	Delta RT
25706	PredictSpectraFilter	MaxCosineSimilarity=0.1295:MaxCosineSimilarityRank=1	TRUE	3.3654	1	Spectral Similarity
25706	PredictRTFilter	PredictedRT=-0.87268602848053:RawPredictedRT=-0.313915252685547:CorrectedPredictedRT=-0.308500468730927:PredictedRTDiff=0.558770775794983:PredictedRTDiffRaw=0.558770775794983:MinRTDiffRank=1:CurrentRT=49.3122	TRUE	7.2821	1	Delta RT
25707	PredictSpectraFilter	MaxCosineSimilarity=0.5261:MaxCosineSimilarityRank=1	TRUE	0.134	1	Spectral Similarity
25707	PredictRTFilter	PredictedRT=-0.192840933799744:RawPredictedRT=-0.313915252685547:CorrectedPredictedRT=-0.308500468730927:PredictedRTDiff=0.121074318885803:PredictedRTDiffRaw=-0.121074318885803:MinRTDiffRank=1:CurrentRT=49.3139	TRUE	0.0936	1	Delta RT
25709	PredictSpectraFilter	MaxCosineSimilarity=0.6549:MaxCosineSimilarityRank=1	TRUE	3.1942	1	Spectral Similarity
25709	PredictRTFilter	PredictedRT=0.473437190055847:RawPredictedRT=-0.313915252685547:CorrectedPredictedRT=-0.308500468730927:PredictedRTDiff=0.787352442741394:PredictedRTDiffRaw=-0.787352442741394:MinRTDiffRank=1:CurrentRT=49.3172	TRUE	2.3425	1	Delta RT
25710	PredictSpectraFilter	MaxCosineSimilarity=0.1079:MaxCosineSimilarityRank=1	TRUE	3.4092	1	Spectral Similarity
25710	PredictRTFilter	PredictedRT=-0.349698781967163:RawPredictedRT=-0.30574706196785:CorrectedPredictedRT=-0.300303161144257:PredictedRTDiff=0.0439517199993134:PredictedRTDiffRaw=0.0439517199993134:MinRTDiffRank=1:CurrentRT=49.3189	TRUE	2.0315	1	Delta RT
25711	PredictSpectraFilter	MaxCosineSimilarity=0.2228:MaxCosineSimilarityRank=1	TRUE	0.1765	1	Spectral Similarity
25711	PredictRTFilter	PredictedRT=1.00123620033264:RawPredictedRT=-0.30574706196785:CorrectedPredictedRT=-0.300303161144257:PredictedRTDiff=1.30698326230049:PredictedRTDiffRaw=-1.30698326230049:MinRTDiffRank=1:CurrentRT=49.3206	TRUE	0.093	1	Delta RT
25712	PredictSpectraFilter	MaxCosineSimilarity=0.7586:MaxCosineSimilarityRank=1	TRUE	3.329	1	Spectral Similarity
25712	PredictRTFilter	PredictedRT=-0.62816047668457:RawPredictedRT=-0.30574706196785:CorrectedPredictedRT=-0.300303161144257:PredictedRTDiff=0.322413414716721:PredictedRTDiffRaw=0.322413414716721:MinRTDiffRank=1:CurrentRT=49.3223	TRUE	1.9902	1	Delta RT
25713	PredictSpectraFilter	MaxCosineSimilarity=0.0486:MaxCosineSimilarityRank=1	TRUE	36.9176	1	Spectral Similarity
25713	PredictRTFilter	PredictedRT=-1.31343340873718:RawPredictedRT=-0.313915252685547:CorrectedPredictedRT=-0.308500468730927:PredictedRTDiff=0.999518156051636:PredictedRTDiffRaw=0.999518156051636:MinRTDiffRank=1:CurrentRT=49.324	TRUE	2.2254	1	Delta RT
25715	PredictSpectraFilter	MaxCosineSimilarity=0.3303:MaxCosineSimilarityRank=1	TRUE	21.0222	1	Spectral Similarity
25715	PredictRTFilter	PredictedRT=-0.343490570783615:RawPredictedRT=-0.313915252685547:CorrectedPredictedRT=-0.308500468730927:PredictedRTDiff=0.0295753180980682:PredictedRTDiffRaw=0.0295753180980682:MinRTDiffRank=1:CurrentRT=49.3275	TRUE	14.5831	1	Delta RT
25717	PredictSpectraFilter	MaxCosineSimilarity=0.9824:MaxCosineSimilarityRank=1	TRUE	0.2349	1	Spectral Similarity
25717	PredictRTFilter	PredictedRT=-0.16604271531105:RawPredictedRT=-0.313915252685547:CorrectedPredictedRT=-0.308500468730927:PredictedRTDiff=0.147872537374496:PredictedRTDiffRaw=-0.147872537374496:MinRTDiffRank=1:CurrentRT=49.3321	TRUE	0.0966	1	Delta RT
25718	PredictSpectraFilter	MaxCosineSimilarity=0.9772:MaxCosineSimilarityRank=1	TRUE	0.2575	1	Spectral Similarity
25718	PredictRTFilter	PredictedRT=-0.27624124288559:RawPredictedRT=-0.313915252685547:CorrectedPredictedRT=-0.308471351861954:PredictedRTDiff=0.0376740097999573:PredictedRTDiffRaw=-0.0376740097999573:MinRTDiffRank=1:CurrentRT=49.3338	TRUE	0.1323	1	Delta RT
25720	PredictSpectraFilter	MaxCosineSimilarity=0.4604:MaxCosineSimilarityRank=1	TRUE	15.0721	1	Spectral Similarity
25720	PredictRTFilter	PredictedRT=-0.911369323730469:RawPredictedRT=-0.302688986063004:CorrectedPredictedRT=-0.297215968370438:PredictedRTDiff=0.608680337667465:PredictedRTDiffRaw=0.608680337667465:MinRTDiffRank=1:CurrentRT=49.3373	TRUE	2.0824	1	Delta RT
25721	PredictSpectraFilter	MaxCosineSimilarity=0.1091:MaxCosineSimilarityRank=1	TRUE	25.3449	1	Spectral Similarity
25721	PredictRTFilter	PredictedRT=0.906319379806519:RawPredictedRT=-0.302688986063004:CorrectedPredictedRT=-0.297215968370438:PredictedRTDiff=1.20900836586952:PredictedRTDiffRaw=-1.20900836586952:MinRTDiffRank=1:CurrentRT=49.3389	TRUE	10.3171	1	Delta RT
25723	PredictSpectraFilter	MaxCosineSimilarity=0.7298:MaxCosineSimilarityRank=1	TRUE	0.3006	1	Spectral Similarity
25723	PredictRTFilter	PredictedRT=-0.242646560072899:RawPredictedRT=-0.302688986063004:CorrectedPredictedRT=-0.297215968370438:PredictedRTDiff=0.0600424259901047:PredictedRTDiffRaw=-0.0600424259901047:MinRTDiffRank=1:CurrentRT=49.3424	TRUE	0.0985	1	Delta RT
25724	PredictSpectraFilter	MaxCosineSimilarity=0.0641:MaxCosineSimilarityRank=1	TRUE	24.1715	1	Spectral Similarity
25724	PredictRTFilter	PredictedRT=2.54205989837646:RawPredictedRT=-0.294879496097565:CorrectedPredictedRT=-0.289371848106384:PredictedRTDiff=2.83693939447403:PredictedRTDiffRaw=-2.83693939447403:MinRTDiffRank=1:CurrentRT=49.3441	TRUE	2.6328	1	Delta RT
25725	PredictSpectraFilter	MaxCosineSimilarity=0.0929:MaxCosineSimilarityRank=1	TRUE	3.9427	1	Spectral Similarity
25725	PredictRTFilter	PredictedRT=-0.541059672832489:RawPredictedRT=-0.294879496097565:CorrectedPredictedRT=-0.289371848106384:PredictedRTDiff=0.246180176734924:PredictedRTDiffRaw=0.246180176734924:MinRTDiffRank=1:CurrentRT=49.3458	TRUE	2.1836	1	Delta RT
25726	PredictSpectraFilter	MaxCosineSimilarity=0.8334:MaxCosineSimilarityRank=1	TRUE	0.3977	1	Spectral Similarity
25726	PredictRTFilter	PredictedRT=-0.363973319530487:RawPredictedRT=-0.294879496097565:CorrectedPredictedRT=-0.289371848106384:PredictedRTDiff=0.0690938234329224:PredictedRTDiffRaw=0.0690938234329224:MinRTDiffRank=1:CurrentRT=49.3476	TRUE	0.0974	1	Delta RT
25728	PredictSpectraFilter	MaxCosineSimilarity=0.0777:MaxCosineSimilarityRank=1	TRUE	0.1375	1	Spectral Similarity
25728	PredictRTFilter	PredictedRT=0.224999457597733:RawPredictedRT=-0.294879496097565:CorrectedPredictedRT=-0.289406478404999:PredictedRTDiff=0.519878953695297:PredictedRTDiffRaw=-0.519878953695297:MinRTDiffRank=1:CurrentRT=49.3523	TRUE	0.0996	1	Delta RT
25729	PredictSpectraFilter	MaxCosineSimilarity=0.2079:MaxCosineSimilarityRank=1	TRUE	0.145	1	Spectral Similarity
25729	PredictRTFilter	PredictedRT=-0.158718481659889:RawPredictedRT=-0.294879496097565:CorrectedPredictedRT=-0.289406478404999:PredictedRTDiff=0.136161014437675:PredictedRTDiffRaw=-0.136161014437675:MinRTDiffRank=1:CurrentRT=49.3539	TRUE	0.0925	1	Delta RT
25730	PredictSpectraFilter	MaxCosineSimilarity=0.2338:MaxCosineSimilarityRank=1	TRUE	3.4083	1	Spectral Similarity
25730	PredictRTFilter	PredictedRT=-0.364349186420441:RawPredictedRT=-0.294879496097565:CorrectedPredictedRT=-0.289406478404999:PredictedRTDiff=0.069469690322876:PredictedRTDiffRaw=0.069469690322876:MinRTDiffRank=1:CurrentRT=49.3556	TRUE	2.1322	1	Delta RT
25732	PredictSpectraFilter	MaxCosineSimilarity=0.021:MaxCosineSimilarityRank=1	TRUE	3.3644	1	Spectral Similarity
25732	PredictRTFilter	PredictedRT=2.08962488174438:RawPredictedRT=-0.294879496097565:CorrectedPredictedRT=-0.289406478404999:PredictedRTDiff=2.38450437784195:PredictedRTDiffRaw=-2.38450437784195:MinRTDiffRank=1:CurrentRT=49.359	TRUE	25.2693	1	Delta RT
25733	PredictSpectraFilter	MaxCosineSimilarity=0.767:MaxCosineSimilarityRank=1	TRUE	4.961	1	Spectral Similarity
25733	PredictRTFilter	PredictedRT=-0.211752355098724:RawPredictedRT=-0.294879496097565:CorrectedPredictedRT=-0.289406478404999:PredictedRTDiff=0.0831271409988403:PredictedRTDiffRaw=-0.0831271409988403:MinRTDiffRank=1:CurrentRT=49.3606	TRUE	10.348	1	Delta RT
25734	PredictSpectraFilter	MaxCosineSimilarity=0.847:MaxCosineSimilarityRank=1	TRUE	3.3578	1	Spectral Similarity
25734	PredictRTFilter	PredictedRT=-0.320936620235443:RawPredictedRT=-0.294879496097565:CorrectedPredictedRT=-0.289371848106384:PredictedRTDiff=0.0260571241378784:PredictedRTDiffRaw=0.0260571241378784:MinRTDiffRank=1:CurrentRT=49.3623	TRUE	2.0224	1	Delta RT
25735	PredictSpectraFilter	MaxCosineSimilarity=0.4159:MaxCosineSimilarityRank=1	TRUE	7.0989	1	Spectral Similarity
25735	PredictRTFilter	PredictedRT=0.794130444526672:RawPredictedRT=-0.294879496097565:CorrectedPredictedRT=-0.289406478404999:PredictedRTDiff=1.08900994062424:PredictedRTDiffRaw=-1.08900994062424:MinRTDiffRank=1:CurrentRT=49.3642	TRUE	4.432	1	Delta RT
25736	PredictSpectraFilter	MaxCosineSimilarity=0.5857:MaxCosineSimilarityRank=1	TRUE	8.2316	1	Spectral Similarity
25736	PredictRTFilter	PredictedRT=-0.229477375745773:RawPredictedRT=-0.294879496097565:CorrectedPredictedRT=-0.289406478404999:PredictedRTDiff=0.0654021203517914:PredictedRTDiffRaw=-0.0654021203517914:MinRTDiffRank=1:CurrentRT=49.3659	TRUE	1.9933	1	Delta RT
25737	PredictSpectraFilter	MaxCosineSimilarity=0.1819:MaxCosineSimilarityRank=1	TRUE	3.3065	1	Spectral Similarity
25737	PredictRTFilter	PredictedRT=-0.22238452732563:RawPredictedRT=-0.294879496097565:CorrectedPredictedRT=-0.289406478404999:PredictedRTDiff=0.0724949687719345:PredictedRTDiffRaw=-0.0724949687719345:MinRTDiffRank=1:CurrentRT=49.3675	TRUE	2.0909	1	Delta RT
25739	PredictSpectraFilter	MaxCosineSimilarity=0.9858:MaxCosineSimilarityRank=1	TRUE	0.1671	1	Spectral Similarity
25739	PredictRTFilter	PredictedRT=-0.16604271531105:RawPredictedRT=-0.294879496097565:CorrectedPredictedRT=-0.289406478404999:PredictedRTDiff=0.128836780786514:PredictedRTDiffRaw=-0.128836780786514:MinRTDiffRank=1:CurrentRT=49.3722	TRUE	0.0938	1	Delta RT
25741	PredictSpectraFilter	MaxCosineSimilarity=0.659:MaxCosineSimilarityRank=1	TRUE	0.1429	1	Spectral Similarity
25741	PredictRTFilter	PredictedRT=0.473437190055847:RawPredictedRT=-0.27624124288559:CorrectedPredictedRT=-0.270733594894409:PredictedRTDiff=0.749678432941437:PredictedRTDiffRaw=-0.749678432941437:MinRTDiffRank=1:CurrentRT=49.3756	TRUE	0.1228	1	Delta RT
25742	PredictSpectraFilter	MaxCosineSimilarity=0.4133:MaxCosineSimilarityRank=1	TRUE	3.6028	1	Spectral Similarity
25742	PredictRTFilter	PredictedRT=2.45638799667358:RawPredictedRT=-0.273264825344086:CorrectedPredictedRT=-0.267722547054291:PredictedRTDiff=2.72965282201767:PredictedRTDiffRaw=-2.72965282201767:MinRTDiffRank=1:CurrentRT=49.3772	TRUE	2.5614	1	Delta RT
25743	PredictSpectraFilter	MaxCosineSimilarity=0.113:MaxCosineSimilarityRank=1	TRUE	7.3608	1	Spectral Similarity
25743	PredictRTFilter	PredictedRT=-1.07971215248108:RawPredictedRT=-0.273264825344086:CorrectedPredictedRT=-0.267722547054291:PredictedRTDiff=0.806447327136993:PredictedRTDiffRaw=0.806447327136993:MinRTDiffRank=1:CurrentRT=49.3791	TRUE	2.3787	1	Delta RT
25744	PredictSpectraFilter	MaxCosineSimilarity=0.8768:MaxCosineSimilarityRank=1	TRUE	3.5287	1	Spectral Similarity
25744	PredictRTFilter	PredictedRT=-0.307205021381378:RawPredictedRT=-0.273264825344086:CorrectedPredictedRT=-0.267722547054291:PredictedRTDiff=0.0339401960372925:PredictedRTDiffRaw=0.0339401960372925:MinRTDiffRank=1:CurrentRT=49.3809	TRUE	6.7115	1	Delta RT
25745	PredictSpectraFilter	MaxCosineSimilarity=0.3572:MaxCosineSimilarityRank=1	TRUE	5.782	1	Spectral Similarity
25745	PredictRTFilter	PredictedRT=-0.33557116985321:RawPredictedRT=-0.27624124288559:CorrectedPredictedRT=-0.270733594894409:PredictedRTDiff=0.0593299269676208:PredictedRTDiffRaw=0.0593299269676208:MinRTDiffRank=1:CurrentRT=49.3828	TRUE	0.1064	1	Delta RT
25746	PredictSpectraFilter	MaxCosineSimilarity=0.0586:MaxCosineSimilarityRank=1	TRUE	3.2063	1	Spectral Similarity
25746	PredictRTFilter	PredictedRT=1.03171849250793:RawPredictedRT=-0.27624124288559:CorrectedPredictedRT=-0.270733594894409:PredictedRTDiff=1.30795973539352:PredictedRTDiffRaw=-1.30795973539352:MinRTDiffRank=1:CurrentRT=49.3845	TRUE	2.0569	1	Delta RT
25747	PredictSpectraFilter	MaxCosineSimilarity=0.9471:MaxCosineSimilarityRank=1	TRUE	3.3567	1	Spectral Similarity
25747	PredictRTFilter	PredictedRT=-0.290776699781418:RawPredictedRT=-0.27624124288559:CorrectedPredictedRT=-0.270733594894409:PredictedRTDiff=0.0145354568958282:PredictedRTDiffRaw=0.0145354568958282:MinRTDiffRank=1:CurrentRT=49.3861	TRUE	2.0908	1	Delta RT
25748	PredictSpectraFilter	MaxCosineSimilarity=0.9479:MaxCosineSimilarityRank=1	TRUE	7.205	1	Spectral Similarity
25748	PredictRTFilter	PredictedRT=-0.325194209814072:RawPredictedRT=-0.27624124288559:CorrectedPredictedRT=-0.270768225193024:PredictedRTDiff=0.0489529669284821:PredictedRTDiffRaw=0.0489529669284821:MinRTDiffRank=1:CurrentRT=49.3878	TRUE	3.6596	1	Delta RT
25750	PredictSpectraFilter	MaxCosineSimilarity=0.0766:MaxCosineSimilarityRank=1	TRUE	0.1293	1	Spectral Similarity
25750	PredictRTFilter	PredictedRT=0.224999457597733:RawPredictedRT=-0.283508971333504:CorrectedPredictedRT=-0.278065070509911:PredictedRTDiff=0.508508428931236:PredictedRTDiffRaw=-0.508508428931236:MinRTDiffRank=1:CurrentRT=49.3925	TRUE	0.1118	1	Delta RT
25751	PredictSpectraFilter	MaxCosineSimilarity=0.0944:MaxCosineSimilarityRank=1	TRUE	0.1642	1	Spectral Similarity
25751	PredictRTFilter	PredictedRT=0.906319379806519:RawPredictedRT=-0.283508971333504:CorrectedPredictedRT=-0.278065070509911:PredictedRTDiff=1.18982835114002:PredictedRTDiffRaw=-1.18982835114002:MinRTDiffRank=1:CurrentRT=49.3942	TRUE	0.1013	1	Delta RT
25752	PredictSpectraFilter	MaxCosineSimilarity=0.1799:MaxCosineSimilarityRank=1	TRUE	3.3008	1	Spectral Similarity
25752	PredictRTFilter	PredictedRT=-0.191359400749207:RawPredictedRT=-0.283508971333504:CorrectedPredictedRT=-0.278065070509911:PredictedRTDiff=0.0921495705842972:PredictedRTDiffRaw=-0.0921495705842972:MinRTDiffRank=1:CurrentRT=49.396	TRUE	3.1678	1	Delta RT
25753	PredictSpectraFilter	MaxCosineSimilarity=0.6553:MaxCosineSimilarityRank=1	TRUE	4.8912	1	Spectral Similarity
25753	PredictRTFilter	PredictedRT=-0.380595207214355:RawPredictedRT=-0.283508971333504:CorrectedPredictedRT=-0.278065070509911:PredictedRTDiff=0.0970862358808517:PredictedRTDiffRaw=0.0970862358808517:MinRTDiffRank=1:CurrentRT=49.3977	TRUE	2.0284	1	Delta RT
25754	PredictSpectraFilter	MaxCosineSimilarity=0.6321:MaxCosineSimilarityRank=1	TRUE	20.4368	1	Spectral Similarity
25754	PredictRTFilter	PredictedRT=1.28048753738403:RawPredictedRT=-0.298990860581398:CorrectedPredictedRT=-0.293576076626778:PredictedRTDiff=1.57947839796543:PredictedRTDiffRaw=-1.57947839796543:MinRTDiffRank=1:CurrentRT=49.3995	TRUE	9.3074	1	Delta RT
25755	PredictSpectraFilter	MaxCosineSimilarity=0.8177:MaxCosineSimilarityRank=1	TRUE	3.2658	1	Spectral Similarity
25755	PredictRTFilter	PredictedRT=-0.373712956905365:RawPredictedRT=-0.298990860581398:CorrectedPredictedRT=-0.293576076626778:PredictedRTDiff=0.074722096323967:PredictedRTDiffRaw=0.074722096323967:MinRTDiffRank=1:CurrentRT=49.4012	TRUE	1.9978	1	Delta RT
25756	PredictSpectraFilter	MaxCosineSimilarity=0.0061:MaxCosineSimilarityRank=1	TRUE	0.2786	1	Spectral Similarity
25756	PredictRTFilter	PredictedRT=-0.818642616271973:RawPredictedRT=-0.298990860581398:CorrectedPredictedRT=-0.293585017323494:PredictedRTDiff=0.519651755690575:PredictedRTDiffRaw=0.519651755690575:MinRTDiffRank=1:CurrentRT=49.4029	TRUE	0.101	1	Delta RT
25757	PredictSpectraFilter	MaxCosineSimilarity=0.126:MaxCosineSimilarityRank=1	TRUE	3.2923	1	Spectral Similarity
25757	PredictRTFilter	PredictedRT=1.72962486743927:RawPredictedRT=-0.298990860581398:CorrectedPredictedRT=-0.293585017323494:PredictedRTDiff=2.02861572802067:PredictedRTDiffRaw=-2.02861572802067:MinRTDiffRank=1:CurrentRT=49.4046	TRUE	1.9987	1	Delta RT
25758	PredictSpectraFilter	MaxCosineSimilarity=0.6523:MaxCosineSimilarityRank=1	TRUE	7.232	1	Spectral Similarity
25758	PredictRTFilter	PredictedRT=-0.291838884353638:RawPredictedRT=-0.298990860581398:CorrectedPredictedRT=-0.293585017323494:PredictedRTDiff=0.00715197622776031:PredictedRTDiffRaw=-0.00715197622776031:MinRTDiffRank=1:CurrentRT=49.4062	TRUE	1.9876	1	Delta RT
25759	PredictSpectraFilter	MaxCosineSimilarity=0.792:MaxCosineSimilarityRank=1	TRUE	12.2432	1	Spectral Similarity
25759	PredictRTFilter	PredictedRT=-0.191248148679733:RawPredictedRT=-0.291307792067528:CorrectedPredictedRT=-0.285893008112907:PredictedRTDiff=0.100059643387794:PredictedRTDiffRaw=-0.100059643387794:MinRTDiffRank=1:CurrentRT=49.4079	TRUE	2.3541	1	Delta RT
25762	PredictSpectraFilter	MaxCosineSimilarity=0.0856:MaxCosineSimilarityRank=1	TRUE	3.3274	1	Spectral Similarity
25762	PredictRTFilter	PredictedRT=0.64898419380188:RawPredictedRT=-0.283508971333504:CorrectedPredictedRT=-0.278065070509911:PredictedRTDiff=0.932493165135384:PredictedRTDiffRaw=-0.932493165135384:MinRTDiffRank=1:CurrentRT=49.4143	TRUE	3.2387	1	Delta RT
25763	PredictSpectraFilter	MaxCosineSimilarity=0.9101:MaxCosineSimilarityRank=1	TRUE	3.3275	1	Spectral Similarity
25763	PredictRTFilter	PredictedRT=-0.307205021381378:RawPredictedRT=-0.283508971333504:CorrectedPredictedRT=-0.278065070509911:PredictedRTDiff=0.0236960500478745:PredictedRTDiffRaw=0.0236960500478745:MinRTDiffRank=1:CurrentRT=49.4159	TRUE	0.0974	1	Delta RT
25764	PredictSpectraFilter	MaxCosineSimilarity=0.789:MaxCosineSimilarityRank=1	TRUE	0.1586	1	Spectral Similarity
25764	PredictRTFilter	PredictedRT=-0.220557630062103:RawPredictedRT=-0.283508971333504:CorrectedPredictedRT=-0.278094187378883:PredictedRTDiff=0.0629513412714005:PredictedRTDiffRaw=-0.0629513412714005:MinRTDiffRank=1:CurrentRT=49.4176	TRUE	0.1048	1	Delta RT
25765	PredictSpectraFilter	MaxCosineSimilarity=0.9863:MaxCosineSimilarityRank=1	TRUE	0.2281	1	Spectral Similarity
25765	PredictRTFilter	PredictedRT=-0.16604271531105:RawPredictedRT=-0.27624124288559:CorrectedPredictedRT=-0.270797342061996:PredictedRTDiff=0.110198527574539:PredictedRTDiffRaw=-0.110198527574539:MinRTDiffRank=1:CurrentRT=49.4193	TRUE	0.1165	1	Delta RT
25766	PredictSpectraFilter	MaxCosineSimilarity=0.0444:MaxCosineSimilarityRank=1	TRUE	0.2926	1	Spectral Similarity
25766	PredictRTFilter	PredictedRT=-1.99590969085693:RawPredictedRT=-0.273264825344086:CorrectedPredictedRT=-0.26779180765152:PredictedRTDiff=1.72264486551285:PredictedRTDiffRaw=1.72264486551285:MinRTDiffRank=1:CurrentRT=49.421	TRUE	0.1227	1	Delta RT
25767	PredictSpectraFilter	MaxCosineSimilarity=0.9072:MaxCosineSimilarityRank=1	TRUE	11.2791	1	Spectral Similarity
25767	PredictRTFilter	PredictedRT=-0.363894879817963:RawPredictedRT=-0.273264825344086:CorrectedPredictedRT=-0.26779180765152:PredictedRTDiff=0.090630054473877:PredictedRTDiffRaw=0.090630054473877:MinRTDiffRank=1:CurrentRT=49.4227	TRUE	13.473	1	Delta RT
25769	PredictSpectraFilter	MaxCosineSimilarity=0.5177:MaxCosineSimilarityRank=1	TRUE	0.2531	1	Spectral Similarity
25769	PredictRTFilter	PredictedRT=-0.389772117137909:RawPredictedRT=-0.273264825344086:CorrectedPredictedRT=-0.267820924520493:PredictedRTDiff=0.116507291793823:PredictedRTDiffRaw=0.116507291793823:MinRTDiffRank=1:CurrentRT=49.4263	TRUE	0.0985	1	Delta RT
25770	PredictSpectraFilter	MaxCosineSimilarity=0.5979:MaxCosineSimilarityRank=1	TRUE	0.1591	1	Spectral Similarity
25770	PredictRTFilter	PredictedRT=-0.302848935127258:RawPredictedRT=-0.273264825344086:CorrectedPredictedRT=-0.267820924520493:PredictedRTDiff=0.0295841097831726:PredictedRTDiffRaw=0.0295841097831726:MinRTDiffRank=1:CurrentRT=49.4281	TRUE	0.0982	1	Delta RT
25772	PredictSpectraFilter	MaxCosineSimilarity=0.0556:MaxCosineSimilarityRank=1	TRUE	8.6606	1	Spectral Similarity
25772	PredictRTFilter	PredictedRT=-1.56695246696472:RawPredictedRT=-0.273264825344086:CorrectedPredictedRT=-0.267820924520493:PredictedRTDiff=1.29368764162064:PredictedRTDiffRaw=1.29368764162064:MinRTDiffRank=1:CurrentRT=49.4328	TRUE	13.8125	1	Delta RT
25773	PredictSpectraFilter	MaxCosineSimilarity=0.2278:MaxCosineSimilarityRank=1	TRUE	3.4672	1	Spectral Similarity
25773	PredictRTFilter	PredictedRT=-0.247280180454254:RawPredictedRT=-0.273264825344086:CorrectedPredictedRT=-0.267820924520493:PredictedRTDiff=0.0259846448898315:PredictedRTDiffRaw=-0.0259846448898315:MinRTDiffRank=1:CurrentRT=49.4345	TRUE	3.7958	1	Delta RT
25774	PredictSpectraFilter	MaxCosineSimilarity=0.2644:MaxCosineSimilarityRank=1	TRUE	7.7451	1	Spectral Similarity
25774	PredictRTFilter	PredictedRT=-0.18184819817543:RawPredictedRT=-0.273264825344086:CorrectedPredictedRT=-0.267820924520493:PredictedRTDiff=0.0914166271686554:PredictedRTDiffRaw=-0.0914166271686554:MinRTDiffRank=1:CurrentRT=49.4361	TRUE	3.0861	1	Delta RT
25775	PredictSpectraFilter	MaxCosineSimilarity=0.8288:MaxCosineSimilarityRank=1	TRUE	17.434	1	Spectral Similarity
25775	PredictRTFilter	PredictedRT=-0.172274559736252:RawPredictedRT=-0.273264825344086:CorrectedPredictedRT=-0.267820924520493:PredictedRTDiff=0.100990265607834:PredictedRTDiffRaw=-0.100990265607834:MinRTDiffRank=1:CurrentRT=49.4378	TRUE	3.9643	1	Delta RT
25776	PredictSpectraFilter	MaxCosineSimilarity=0.0592:MaxCosineSimilarityRank=1	TRUE	3.3064	1	Spectral Similarity
25776	PredictRTFilter	PredictedRT=-0.391499042510986:RawPredictedRT=-0.262362837791443:CorrectedPredictedRT=-0.256889820098877:PredictedRTDiff=0.129136204719543:PredictedRTDiffRaw=0.129136204719543:MinRTDiffRank=1:CurrentRT=49.4395	TRUE	2.2892	1	Delta RT
25777	PredictSpectraFilter	MaxCosineSimilarity=0.9422:MaxCosineSimilarityRank=1	TRUE	0.2716	1	Spectral Similarity
25777	PredictRTFilter	PredictedRT=-0.325194209814072:RawPredictedRT=-0.262362837791443:CorrectedPredictedRT=-0.256889820098877:PredictedRTDiff=0.0628313720226288:PredictedRTDiffRaw=0.0628313720226288:MinRTDiffRank=1:CurrentRT=49.4414	TRUE	0.1014	1	Delta RT
25778	PredictSpectraFilter	MaxCosineSimilarity=0.4046:MaxCosineSimilarityRank=1	TRUE	0.2288	1	Spectral Similarity
25778	PredictRTFilter	PredictedRT=-0.33557116985321:RawPredictedRT=-0.273264825344086:CorrectedPredictedRT=-0.267820924520493:PredictedRTDiff=0.0623063445091248:PredictedRTDiffRaw=0.0623063445091248:MinRTDiffRank=1:CurrentRT=49.443	TRUE	0.0996	1	Delta RT
25779	PredictSpectraFilter	MaxCosineSimilarity=0.8322:MaxCosineSimilarityRank=1	TRUE	0.172	1	Spectral Similarity
25779	PredictRTFilter	PredictedRT=-0.196935385465622:RawPredictedRT=-0.273264825344086:CorrectedPredictedRT=-0.267820924520493:PredictedRTDiff=0.0763294398784637:PredictedRTDiffRaw=-0.0763294398784637:MinRTDiffRank=1:CurrentRT=49.445	TRUE	0.0898	1	Delta RT
25780	PredictSpectraFilter	MaxCosineSimilarity=0.0074:MaxCosineSimilarityRank=1	TRUE	16.2228	1	Spectral Similarity
25780	PredictRTFilter	PredictedRT=0.165046006441116:RawPredictedRT=-0.262362837791443:CorrectedPredictedRT=-0.256889820098877:PredictedRTDiff=0.427408844232559:PredictedRTDiffRaw=-0.427408844232559:MinRTDiffRank=1:CurrentRT=49.4466	TRUE	20.2077	1	Delta RT
25781	PredictSpectraFilter	MaxCosineSimilarity=0.9048:MaxCosineSimilarityRank=1	TRUE	7.4591	1	Spectral Similarity
25781	PredictRTFilter	PredictedRT=-0.23649175465107:RawPredictedRT=-0.262362837791443:CorrectedPredictedRT=-0.256889820098877:PredictedRTDiff=0.0258710831403732:PredictedRTDiffRaw=-0.0258710831403732:MinRTDiffRank=1:CurrentRT=49.4483	TRUE	5.2665	1	Delta RT
25783	PredictSpectraFilter	MaxCosineSimilarity=0.802:MaxCosineSimilarityRank=1	TRUE	0.2188	1	Spectral Similarity
25783	PredictRTFilter	PredictedRT=-0.191248148679733:RawPredictedRT=-0.248541913926601:CorrectedPredictedRT=-0.243034265935421:PredictedRTDiff=0.0572937652468681:PredictedRTDiffRaw=-0.0572937652468681:MinRTDiffRank=1:CurrentRT=49.453	TRUE	0.1155	1	Delta RT
25785	PredictSpectraFilter	MaxCosineSimilarity=0.7049:MaxCosineSimilarityRank=1	TRUE	0.332	1	Spectral Similarity
25785	PredictRTFilter	PredictedRT=-1.08239483833313:RawPredictedRT=-0.248541913926601:CorrectedPredictedRT=-0.242999635636806:PredictedRTDiff=0.833852924406528:PredictedRTDiffRaw=0.833852924406528:MinRTDiffRank=1:CurrentRT=49.4563	TRUE	0.1251	1	Delta RT
25786	PredictSpectraFilter	MaxCosineSimilarity=0.6525:MaxCosineSimilarityRank=1	TRUE	3.1009	1	Spectral Similarity
25786	PredictRTFilter	PredictedRT=-0.380595207214355:RawPredictedRT=-0.248541913926601:CorrectedPredictedRT=-0.242999635636806:PredictedRTDiff=0.132053293287754:PredictedRTDiffRaw=0.132053293287754:MinRTDiffRank=1:CurrentRT=49.458	TRUE	0.1116	1	Delta RT
25787	PredictSpectraFilter	MaxCosineSimilarity=0.4079:MaxCosineSimilarityRank=1	TRUE	3.6515	1	Spectral Similarity
25787	PredictRTFilter	PredictedRT=-0.88881129026413:RawPredictedRT=-0.262362837791443:CorrectedPredictedRT=-0.256855189800262:PredictedRTDiff=0.626448452472687:PredictedRTDiffRaw=0.626448452472687:MinRTDiffRank=1:CurrentRT=49.4597	TRUE	18.3087	1	Delta RT
25788	PredictSpectraFilter	MaxCosineSimilarity=0.0008:MaxCosineSimilarityRank=1	TRUE	0.2762	1	Spectral Similarity
25788	PredictRTFilter	PredictedRT=-0.217230379581451:RawPredictedRT=-0.262362837791443:CorrectedPredictedRT=-0.256855189800262:PredictedRTDiff=0.0451324582099915:PredictedRTDiffRaw=-0.0451324582099915:MinRTDiffRank=1:CurrentRT=49.4613	TRUE	0.0981	1	Delta RT
25789	PredictSpectraFilter	MaxCosineSimilarity=0.6902:MaxCosineSimilarityRank=1	TRUE	0.3321	1	Spectral Similarity
25789	PredictRTFilter	PredictedRT=-0.291838884353638:RawPredictedRT=-0.262362837791443:CorrectedPredictedRT=-0.256855189800262:PredictedRTDiff=0.0294760465621948:PredictedRTDiffRaw=0.0294760465621948:MinRTDiffRank=1:CurrentRT=49.463	TRUE	0.1062	1	Delta RT
25790	PredictSpectraFilter	MaxCosineSimilarity=0.1334:MaxCosineSimilarityRank=1	TRUE	4.2989	1	Spectral Similarity
25790	PredictRTFilter	PredictedRT=-0.658108830451965:RawPredictedRT=-0.273264825344086:CorrectedPredictedRT=-0.26779180765152:PredictedRTDiff=0.38484400510788:PredictedRTDiffRaw=0.38484400510788:MinRTDiffRank=1:CurrentRT=49.4647	TRUE	10.7887	1	Delta RT
25791	PredictSpectraFilter	MaxCosineSimilarity=0.1183:MaxCosineSimilarityRank=1	TRUE	0.1961	1	Spectral Similarity
25791	PredictRTFilter	PredictedRT=0.906319379806519:RawPredictedRT=-0.273264825344086:CorrectedPredictedRT=-0.26779180765152:PredictedRTDiff=1.1795842051506:PredictedRTDiffRaw=-1.1795842051506:MinRTDiffRank=1:CurrentRT=49.4664	TRUE	0.0949	1	Delta RT
25794	PredictSpectraFilter	MaxCosineSimilarity=0.0356:MaxCosineSimilarityRank=1	TRUE	0.2054	1	Spectral Similarity
25794	PredictRTFilter	PredictedRT=-1.99590969085693:RawPredictedRT=-0.273264825344086:CorrectedPredictedRT=-0.26779180765152:PredictedRTDiff=1.72264486551285:PredictedRTDiffRaw=1.72264486551285:MinRTDiffRank=1:CurrentRT=49.4727	TRUE	0.0939	1	Delta RT
25795	PredictSpectraFilter	MaxCosineSimilarity=-0.001:MaxCosineSimilarityRank=1	TRUE	0.2402	1	Spectral Similarity
25795	PredictRTFilter	PredictedRT=-0.0658541470766068:RawPredictedRT=-0.273264825344086:CorrectedPredictedRT=-0.26779180765152:PredictedRTDiff=0.207410678267479:PredictedRTDiffRaw=-0.207410678267479:MinRTDiffRank=1:CurrentRT=49.4744	TRUE	0.0937	1	Delta RT
25796	PredictSpectraFilter	MaxCosineSimilarity=0.0314:MaxCosineSimilarityRank=1	TRUE	3.3531	1	Spectral Similarity
25796	PredictRTFilter	PredictedRT=-0.761910498142242:RawPredictedRT=-0.273264825344086:CorrectedPredictedRT=-0.26779180765152:PredictedRTDiff=0.488645672798157:PredictedRTDiffRaw=0.488645672798157:MinRTDiffRank=1:CurrentRT=49.476	TRUE	4.2269	1	Delta RT
25797	PredictSpectraFilter	MaxCosineSimilarity=0.0475:MaxCosineSimilarityRank=1	TRUE	3.462	1	Spectral Similarity
25797	PredictRTFilter	PredictedRT=-1.89366912841797:RawPredictedRT=-0.273264825344086:CorrectedPredictedRT=-0.26779180765152:PredictedRTDiff=1.62040430307388:PredictedRTDiffRaw=1.62040430307388:MinRTDiffRank=1:CurrentRT=49.4777	TRUE	2.0181	1	Delta RT
25798	PredictSpectraFilter	MaxCosineSimilarity=0.4883:MaxCosineSimilarityRank=1	TRUE	19.223	1	Spectral Similarity
25798	PredictRTFilter	PredictedRT=-0.295265823602676:RawPredictedRT=-0.273264825344086:CorrectedPredictedRT=-0.26779180765152:PredictedRTDiff=0.0220009982585907:PredictedRTDiffRaw=0.0220009982585907:MinRTDiffRank=1:CurrentRT=49.4794	TRUE	3.8358	1	Delta RT
25799	PredictSpectraFilter	MaxCosineSimilarity=0.8165:MaxCosineSimilarityRank=1	TRUE	0.1751	1	Spectral Similarity
25799	PredictRTFilter	PredictedRT=-0.220557630062103:RawPredictedRT=-0.273264825344086:CorrectedPredictedRT=-0.26779180765152:PredictedRTDiff=0.0527071952819824:PredictedRTDiffRaw=-0.0527071952819824:MinRTDiffRank=1:CurrentRT=49.4811	TRUE	0.0941	1	Delta RT
25800	PredictSpectraFilter	MaxCosineSimilarity=0.1015:MaxCosineSimilarityRank=1	TRUE	4.2544	1	Spectral Similarity
25800	PredictRTFilter	PredictedRT=0.607216536998749:RawPredictedRT=-0.273264825344086:CorrectedPredictedRT=-0.267757177352905:PredictedRTDiff=0.880481362342834:PredictedRTDiffRaw=-0.880481362342834:MinRTDiffRank=1:CurrentRT=49.4827	TRUE	19.1153	1	Delta RT
25801	PredictSpectraFilter	MaxCosineSimilarity=0.1763:MaxCosineSimilarityRank=1	TRUE	7.969	1	Spectral Similarity
25801	PredictRTFilter	PredictedRT=0.489434897899628:RawPredictedRT=-0.273264825344086:CorrectedPredictedRT=-0.267757177352905:PredictedRTDiff=0.762699723243713:PredictedRTDiffRaw=-0.762699723243713:MinRTDiffRank=1:CurrentRT=49.4844	TRUE	4.7551	1	Delta RT
25802	PredictSpectraFilter	MaxCosineSimilarity=0.7943:MaxCosineSimilarityRank=1	TRUE	0.1972	1	Spectral Similarity
25802	PredictRTFilter	PredictedRT=-0.155477076768875:RawPredictedRT=-0.273264825344086:CorrectedPredictedRT=-0.267757177352905:PredictedRTDiff=0.117787748575211:PredictedRTDiffRaw=-0.117787748575211:MinRTDiffRank=1:CurrentRT=49.4861	TRUE	0.1103	1	Delta RT
25803	PredictSpectraFilter	MaxCosineSimilarity=0.0642:MaxCosineSimilarityRank=1	TRUE	3.852	1	Spectral Similarity
25803	PredictRTFilter	PredictedRT=0.506939888000488:RawPredictedRT=-0.273264825344086:CorrectedPredictedRT=-0.267722547054291:PredictedRTDiff=0.780204713344574:PredictedRTDiffRaw=-0.780204713344574:MinRTDiffRank=1:CurrentRT=49.4879	TRUE	13.5926	1	Delta RT
25805	PredictSpectraFilter	MaxCosineSimilarity=0.2497:MaxCosineSimilarityRank=1	TRUE	9.4094	1	Spectral Similarity
25805	PredictRTFilter	PredictedRT=-0.855853796005249:RawPredictedRT=-0.273264825344086:CorrectedPredictedRT=-0.267722547054291:PredictedRTDiff=0.582588970661163:PredictedRTDiffRaw=0.582588970661163:MinRTDiffRank=1:CurrentRT=49.4925	TRUE	19.6656	1	Delta RT
25806	PredictSpectraFilter	MaxCosineSimilarity=0.7959:MaxCosineSimilarityRank=1	TRUE	0.1634	1	Spectral Similarity
25806	PredictRTFilter	PredictedRT=-0.191248148679733:RawPredictedRT=-0.273264825344086:CorrectedPredictedRT=-0.267722547054291:PredictedRTDiff=0.0820166766643524:PredictedRTDiffRaw=-0.0820166766643524:MinRTDiffRank=1:CurrentRT=49.4942	TRUE	0.0942	1	Delta RT
25807	PredictSpectraFilter	MaxCosineSimilarity=0.1916:MaxCosineSimilarityRank=1	TRUE	23.3791	1	Spectral Similarity
25807	PredictRTFilter	PredictedRT=1.64623546600342:RawPredictedRT=-0.259443901479244:CorrectedPredictedRT=-0.253811858594418:PredictedRTDiff=1.90567936748266:PredictedRTDiffRaw=-1.90567936748266:MinRTDiffRank=1:CurrentRT=49.4959	TRUE	6.416	1	Delta RT
25808	PredictSpectraFilter	MaxCosineSimilarity=0.1761:MaxCosineSimilarityRank=1	TRUE	28.8913	1	Spectral Similarity
25808	PredictRTFilter	PredictedRT=1.9638147354126:RawPredictedRT=-0.259443901479244:CorrectedPredictedRT=-0.253811858594418:PredictedRTDiff=2.22325863689184:PredictedRTDiffRaw=-2.22325863689184:MinRTDiffRank=1:CurrentRT=49.4976	TRUE	2.3646	1	Delta RT
25809	PredictSpectraFilter	MaxCosineSimilarity=0.2906:MaxCosineSimilarityRank=1	TRUE	3.9032	1	Spectral Similarity
25809	PredictRTFilter	PredictedRT=-0.206018075346947:RawPredictedRT=-0.259443901479244:CorrectedPredictedRT=-0.253811858594418:PredictedRTDiff=0.0534258261322975:PredictedRTDiffRaw=-0.0534258261322975:MinRTDiffRank=1:CurrentRT=49.4992	TRUE	2.0108	1	Delta RT
25810	PredictSpectraFilter	MaxCosineSimilarity=0.4901:MaxCosineSimilarityRank=1	TRUE	3.3634	1	Spectral Similarity
25810	PredictRTFilter	PredictedRT=-0.22895610332489:RawPredictedRT=-0.259443901479244:CorrectedPredictedRT=-0.253811858594418:PredictedRTDiff=0.0304877981543541:PredictedRTDiffRaw=-0.0304877981543541:MinRTDiffRank=1:CurrentRT=49.5009	TRUE	1.9549	1	Delta RT
25811	PredictSpectraFilter	MaxCosineSimilarity=0.356:MaxCosineSimilarityRank=1	TRUE	3.3143	1	Spectral Similarity
25811	PredictRTFilter	PredictedRT=0.744351983070374:RawPredictedRT=-0.259443901479244:CorrectedPredictedRT=-0.253811858594418:PredictedRTDiff=1.00379588454962:PredictedRTDiffRaw=-1.00379588454962:MinRTDiffRank=1:CurrentRT=49.5026	TRUE	1.9281	1	Delta RT
25812	PredictSpectraFilter	MaxCosineSimilarity=0.7415:MaxCosineSimilarityRank=1	TRUE	20.0639	1	Spectral Similarity
25812	PredictRTFilter	PredictedRT=-0.325731635093689:RawPredictedRT=-0.259443901479244:CorrectedPredictedRT=-0.253811858594418:PredictedRTDiff=0.0662877336144447:PredictedRTDiffRaw=0.0662877336144447:MinRTDiffRank=1:CurrentRT=49.5043	TRUE	2.0144	1	Delta RT
25813	PredictSpectraFilter	MaxCosineSimilarity=0.3889:MaxCosineSimilarityRank=1	TRUE	3.4781	1	Spectral Similarity
25813	PredictRTFilter	PredictedRT=1.15616464614868:RawPredictedRT=-0.259443901479244:CorrectedPredictedRT=-0.253901623189449:PredictedRTDiff=1.41560854762793:PredictedRTDiffRaw=-1.41560854762793:MinRTDiffRank=1:CurrentRT=49.5059	TRUE	1.9625	1	Delta RT
25814	PredictSpectraFilter	MaxCosineSimilarity=0.5731:MaxCosineSimilarityRank=1	TRUE	3.3834	1	Spectral Similarity
25814	PredictRTFilter	PredictedRT=-0.496871173381805:RawPredictedRT=-0.259443901479244:CorrectedPredictedRT=-0.253901623189449:PredictedRTDiff=0.237427271902561:PredictedRTDiffRaw=0.237427271902561:MinRTDiffRank=1:CurrentRT=49.5076	TRUE	1.9978	1	Delta RT
25816	PredictSpectraFilter	MaxCosineSimilarity=0.1455:MaxCosineSimilarityRank=1	TRUE	5.3137	1	Spectral Similarity
25816	PredictRTFilter	PredictedRT=0.446556270122528:RawPredictedRT=-0.259443901479244:CorrectedPredictedRT=-0.253901623189449:PredictedRTDiff=0.706000171601772:PredictedRTDiffRaw=-0.706000171601772:MinRTDiffRank=1:CurrentRT=49.5123	TRUE	2.0021	1	Delta RT
25817	PredictSpectraFilter	MaxCosineSimilarity=0.0956:MaxCosineSimilarityRank=1	TRUE	17.926	1	Spectral Similarity
25817	PredictRTFilter	PredictedRT=0.676158785820007:RawPredictedRT=-0.259443901479244:CorrectedPredictedRT=-0.253901623189449:PredictedRTDiff=0.935602687299252:PredictedRTDiffRaw=-0.935602687299252:MinRTDiffRank=1:CurrentRT=49.5139	TRUE	2.1864	1	Delta RT
25818	PredictSpectraFilter	MaxCosineSimilarity=0.0312:MaxCosineSimilarityRank=1	TRUE	3.4187	1	Spectral Similarity
25818	PredictRTFilter	PredictedRT=-0.441912829875946:RawPredictedRT=-0.259443901479244:CorrectedPredictedRT=-0.253901623189449:PredictedRTDiff=0.182468928396702:PredictedRTDiffRaw=0.182468928396702:MinRTDiffRank=1:CurrentRT=49.5156	TRUE	1.976	1	Delta RT
25819	PredictSpectraFilter	MaxCosineSimilarity=0.8842:MaxCosineSimilarityRank=1	TRUE	3.4207	1	Spectral Similarity
25819	PredictRTFilter	PredictedRT=-0.141398772597313:RawPredictedRT=-0.259443901479244:CorrectedPredictedRT=-0.253901623189449:PredictedRTDiff=0.118045128881931:PredictedRTDiffRaw=-0.118045128881931:MinRTDiffRank=1:CurrentRT=49.5173	TRUE	1.9735	1	Delta RT
25820	PredictSpectraFilter	MaxCosineSimilarity=0.1519:MaxCosineSimilarityRank=1	TRUE	0.3909	1	Spectral Similarity
25820	PredictRTFilter	PredictedRT=-0.680954873561859:RawPredictedRT=-0.242646560072899:CorrectedPredictedRT=-0.237014517188072:PredictedRTDiff=0.43830831348896:PredictedRTDiffRaw=0.43830831348896:MinRTDiffRank=1:CurrentRT=49.5191	TRUE	0.1245	1	Delta RT
25821	PredictSpectraFilter	MaxCosineSimilarity=0.099:MaxCosineSimilarityRank=1	TRUE	3.4084	1	Spectral Similarity
25821	PredictRTFilter	PredictedRT=2.13598346710205:RawPredictedRT=-0.242646560072899:CorrectedPredictedRT=-0.237014517188072:PredictedRTDiff=2.37863002717495:PredictedRTDiffRaw=-2.37863002717495:MinRTDiffRank=1:CurrentRT=49.5208	TRUE	17.2994	1	Delta RT
25822	PredictSpectraFilter	MaxCosineSimilarity=0.8832:MaxCosineSimilarityRank=1	TRUE	3.2776	1	Spectral Similarity
25822	PredictRTFilter	PredictedRT=-0.350658029317856:RawPredictedRT=-0.242646560072899:CorrectedPredictedRT=-0.237014517188072:PredictedRTDiff=0.108011469244957:PredictedRTDiffRaw=0.108011469244957:MinRTDiffRank=1:CurrentRT=49.5225	TRUE	1.9854	1	Delta RT
25823	PredictSpectraFilter	MaxCosineSimilarity=0.9109:MaxCosineSimilarityRank=1	TRUE	3.2475	1	Spectral Similarity
25823	PredictRTFilter	PredictedRT=-0.141398772597313:RawPredictedRT=-0.259443901479244:CorrectedPredictedRT=-0.253901623189449:PredictedRTDiff=0.118045128881931:PredictedRTDiffRaw=-0.118045128881931:MinRTDiffRank=1:CurrentRT=49.5242	TRUE	0.101	1	Delta RT
25824	PredictSpectraFilter	MaxCosineSimilarity=0.3835:MaxCosineSimilarityRank=1	TRUE	0.1573	1	Spectral Similarity
25824	PredictRTFilter	PredictedRT=-0.211618557572365:RawPredictedRT=-0.242646560072899:CorrectedPredictedRT=-0.237014517188072:PredictedRTDiff=0.0310280025005341:PredictedRTDiffRaw=-0.0310280025005341:MinRTDiffRank=1:CurrentRT=49.5258	TRUE	0.1261	1	Delta RT
25825	PredictSpectraFilter	MaxCosineSimilarity=0.5631:MaxCosineSimilarityRank=1	TRUE	3.3359	1	Spectral Similarity
