## SupplementaryTable1 for "Real-time artificial intelligence prediction of peptide characteristics and MSFragger search improves multiplexed quantification of non-canonical HLA presented peptides in clear cell renal cell carcinoma" (part 343 of 430)

### Sheet: PanelF.PredictionTime (continued)
Scan	Filter	Output	Pass	Time.ms.	TopN	Filter_Label
25825	PredictRTFilter	PredictedRT=-1.3392276763916:RawPredictedRT=-0.242646560072899:CorrectedPredictedRT=-0.237014517188072:PredictedRTDiff=1.0965811163187:PredictedRTDiffRaw=1.0965811163187:MinRTDiffRank=1:CurrentRT=49.5275	TRUE	3.7866	1	Delta RT
25827	PredictSpectraFilter	MaxCosineSimilarity=0.1515:MaxCosineSimilarityRank=1	TRUE	3.4631	1	Spectral Similarity
25827	PredictRTFilter	PredictedRT=-0.316361963748932:RawPredictedRT=-0.242646560072899:CorrectedPredictedRT=-0.237014517188072:PredictedRTDiff=0.073715403676033:PredictedRTDiffRaw=0.073715403676033:MinRTDiffRank=1:CurrentRT=49.5322	TRUE	4.3443	1	Delta RT
25828	PredictSpectraFilter	MaxCosineSimilarity=0.0932:MaxCosineSimilarityRank=1	TRUE	3.7042	1	Spectral Similarity
25828	PredictRTFilter	PredictedRT=-0.0152533948421478:RawPredictedRT=-0.242646560072899:CorrectedPredictedRT=-0.237014517188072:PredictedRTDiff=0.227393165230751:PredictedRTDiffRaw=-0.227393165230751:MinRTDiffRank=1:CurrentRT=49.5338	TRUE	15.8468	1	Delta RT
25829	PredictSpectraFilter	MaxCosineSimilarity=0.3735:MaxCosineSimilarityRank=1	TRUE	3.5303	1	Spectral Similarity
25829	PredictRTFilter	PredictedRT=-0.284648060798645:RawPredictedRT=-0.242646560072899:CorrectedPredictedRT=-0.237014517188072:PredictedRTDiff=0.0420015007257462:PredictedRTDiffRaw=0.0420015007257462:MinRTDiffRank=1:CurrentRT=49.5355	TRUE	2.0108	1	Delta RT
25830	PredictSpectraFilter	MaxCosineSimilarity=0.7703:MaxCosineSimilarityRank=1	TRUE	0.1766	1	Spectral Similarity
25830	PredictRTFilter	PredictedRT=-0.155477076768875:RawPredictedRT=-0.242646560072899:CorrectedPredictedRT=-0.237014517188072:PredictedRTDiff=0.0871694833040237:PredictedRTDiffRaw=-0.0871694833040237:MinRTDiffRank=1:CurrentRT=49.5372	TRUE	0.0992	1	Delta RT
25831	PredictSpectraFilter	MaxCosineSimilarity=0.8032:MaxCosineSimilarityRank=1	TRUE	0.1716	1	Spectral Similarity
25831	PredictRTFilter	PredictedRT=-0.191248148679733:RawPredictedRT=-0.242646560072899:CorrectedPredictedRT=-0.23692475259304:PredictedRTDiff=0.0513984113931656:PredictedRTDiffRaw=-0.0513984113931656:MinRTDiffRank=1:CurrentRT=49.5389	TRUE	0.1232	1	Delta RT
25832	PredictSpectraFilter	MaxCosineSimilarity=0.0334:MaxCosineSimilarityRank=1	TRUE	3.5078	1	Spectral Similarity
25832	PredictRTFilter	PredictedRT=-0.377760767936707:RawPredictedRT=-0.242646560072899:CorrectedPredictedRT=-0.23692475259304:PredictedRTDiff=0.135114207863808:PredictedRTDiffRaw=0.135114207863808:MinRTDiffRank=1:CurrentRT=49.5405	TRUE	2.1691	1	Delta RT
25833	PredictSpectraFilter	MaxCosineSimilarity=0.7824:MaxCosineSimilarityRank=1	TRUE	0.132	1	Spectral Similarity
25833	PredictRTFilter	PredictedRT=-0.320712208747864:RawPredictedRT=-0.242646560072899:CorrectedPredictedRT=-0.23692475259304:PredictedRTDiff=0.0780656486749649:PredictedRTDiffRaw=0.0780656486749649:MinRTDiffRank=1:CurrentRT=49.5422	TRUE	0.0939	1	Delta RT
25834	PredictSpectraFilter	MaxCosineSimilarity=0.9347:MaxCosineSimilarityRank=1	TRUE	8.1134	1	Spectral Similarity
25834	PredictRTFilter	PredictedRT=-0.289496541023254:RawPredictedRT=-0.259443901479244:CorrectedPredictedRT=-0.253722093999386:PredictedRTDiff=0.0300526395440102:PredictedRTDiffRaw=0.0300526395440102:MinRTDiffRank=1:CurrentRT=49.5439	TRUE	4.3447	1	Delta RT
25835	PredictSpectraFilter	MaxCosineSimilarity=0.166:MaxCosineSimilarityRank=1	TRUE	7.9594	1	Spectral Similarity
25835	PredictRTFilter	PredictedRT=0.593725264072418:RawPredictedRT=-0.259443901479244:CorrectedPredictedRT=-0.253811858594418:PredictedRTDiff=0.853169165551662:PredictedRTDiffRaw=-0.853169165551662:MinRTDiffRank=1:CurrentRT=49.5456	TRUE	1.9954	1	Delta RT
25836	PredictSpectraFilter	MaxCosineSimilarity=0.9043:MaxCosineSimilarityRank=1	TRUE	3.2384	1	Spectral Similarity
25836	PredictRTFilter	PredictedRT=-0.303763926029205:RawPredictedRT=-0.259443901479244:CorrectedPredictedRT=-0.253811858594418:PredictedRTDiff=0.0443200245499611:PredictedRTDiffRaw=0.0443200245499611:MinRTDiffRank=1:CurrentRT=49.5472	TRUE	1.9676	1	Delta RT
25838	PredictSpectraFilter	MaxCosineSimilarity=0.1318:MaxCosineSimilarityRank=1	TRUE	0.3375	1	Spectral Similarity
25838	PredictRTFilter	PredictedRT=0.446556270122528:RawPredictedRT=-0.27624124288559:CorrectedPredictedRT=-0.270698964595795:PredictedRTDiff=0.722797513008118:PredictedRTDiffRaw=-0.722797513008118:MinRTDiffRank=1:CurrentRT=49.5519	TRUE	0.1092	1	Delta RT
25839	PredictSpectraFilter	MaxCosineSimilarity=0.2692:MaxCosineSimilarityRank=1	TRUE	3.2673	1	Spectral Similarity
25839	PredictRTFilter	PredictedRT=-0.91791570186615:RawPredictedRT=-0.27624124288559:CorrectedPredictedRT=-0.270698964595795:PredictedRTDiff=0.64167445898056:PredictedRTDiffRaw=0.64167445898056:MinRTDiffRank=1:CurrentRT=49.5536	TRUE	2.1184	1	Delta RT
25840	PredictSpectraFilter	MaxCosineSimilarity=0.8476:MaxCosineSimilarityRank=1	TRUE	0.1331	1	Spectral Similarity
25840	PredictRTFilter	PredictedRT=-0.319238871335983:RawPredictedRT=-0.27624124288559:CorrectedPredictedRT=-0.270698964595795:PredictedRTDiff=0.0429976284503937:PredictedRTDiffRaw=0.0429976284503937:MinRTDiffRank=1:CurrentRT=49.5553	TRUE	0.0953	1	Delta RT
25841	PredictSpectraFilter	MaxCosineSimilarity=0.4763:MaxCosineSimilarityRank=1	TRUE	0.1423	1	Spectral Similarity
25841	PredictRTFilter	PredictedRT=-0.22895610332489:RawPredictedRT=-0.282868891954422:CorrectedPredictedRT=-0.277361243963242:PredictedRTDiff=0.0539127886295319:PredictedRTDiffRaw=-0.0539127886295319:MinRTDiffRank=1:CurrentRT=49.5569	TRUE	0.1092	1	Delta RT
25842	PredictSpectraFilter	MaxCosineSimilarity=0.46:MaxCosineSimilarityRank=1	TRUE	7.4717	1	Spectral Similarity
25842	PredictRTFilter	PredictedRT=-0.354501068592072:RawPredictedRT=-0.282868891954422:CorrectedPredictedRT=-0.277361243963242:PredictedRTDiff=0.0716321766376495:PredictedRTDiffRaw=0.0716321766376495:MinRTDiffRank=1:CurrentRT=49.5586	TRUE	1.9926	1	Delta RT
25843	PredictSpectraFilter	MaxCosineSimilarity=-0.0012:MaxCosineSimilarityRank=1	TRUE	20.1412	1	Spectral Similarity
25843	PredictRTFilter	PredictedRT=2.24817419052124:RawPredictedRT=-0.282868891954422:CorrectedPredictedRT=-0.277361243963242:PredictedRTDiff=2.53104308247566:PredictedRTDiffRaw=-2.53104308247566:MinRTDiffRank=1:CurrentRT=49.5603	TRUE	2.0835	1	Delta RT
25844	PredictSpectraFilter	MaxCosineSimilarity=0.9588:MaxCosineSimilarityRank=1	TRUE	3.3085	1	Spectral Similarity
25844	PredictRTFilter	PredictedRT=-0.325556129217148:RawPredictedRT=-0.282868891954422:CorrectedPredictedRT=-0.277361243963242:PredictedRTDiff=0.0426872372627258:PredictedRTDiffRaw=0.0426872372627258:MinRTDiffRank=1:CurrentRT=49.562	TRUE	3.5369	1	Delta RT
25845	PredictSpectraFilter	MaxCosineSimilarity=0.2276:MaxCosineSimilarityRank=1	TRUE	6.4159	1	Spectral Similarity
25845	PredictRTFilter	PredictedRT=-1.22717988491058:RawPredictedRT=-0.290136620402336:CorrectedPredictedRT=-0.28466360270977:PredictedRTDiff=0.937043264508247:PredictedRTDiffRaw=0.937043264508247:MinRTDiffRank=1:CurrentRT=49.5636	TRUE	2.0296	1	Delta RT
25846	PredictSpectraFilter	MaxCosineSimilarity=0.1248:MaxCosineSimilarityRank=1	TRUE	3.6965	1	Spectral Similarity
25846	PredictRTFilter	PredictedRT=-0.0776370093226433:RawPredictedRT=-0.290136620402336:CorrectedPredictedRT=-0.28466360270977:PredictedRTDiff=0.212499611079693:PredictedRTDiffRaw=-0.212499611079693:MinRTDiffRank=1:CurrentRT=49.5653	TRUE	2.0337	1	Delta RT
25847	PredictSpectraFilter	MaxCosineSimilarity=0.056:MaxCosineSimilarityRank=1	TRUE	15.9107	1	Spectral Similarity
25847	PredictRTFilter	PredictedRT=-1.60761475563049:RawPredictedRT=-0.290136620402336:CorrectedPredictedRT=-0.28466360270977:PredictedRTDiff=1.31747813522816:PredictedRTDiffRaw=1.31747813522816:MinRTDiffRank=1:CurrentRT=49.567	TRUE	0.0998	1	Delta RT
25849	PredictSpectraFilter	MaxCosineSimilarity=0.8622:MaxCosineSimilarityRank=1	TRUE	3.3011	1	Spectral Similarity
25849	PredictRTFilter	PredictedRT=-0.327271670103073:RawPredictedRT=-0.290136620402336:CorrectedPredictedRT=-0.28466360270977:PredictedRTDiff=0.037135049700737:PredictedRTDiffRaw=0.037135049700737:MinRTDiffRank=1:CurrentRT=49.5716	TRUE	2.0056	1	Delta RT
25850	PredictSpectraFilter	MaxCosineSimilarity=0.8322:MaxCosineSimilarityRank=1	TRUE	7.0919	1	Spectral Similarity
25850	PredictRTFilter	PredictedRT=-0.414167106151581:RawPredictedRT=-0.290136620402336:CorrectedPredictedRT=-0.284692719578743:PredictedRTDiff=0.124030485749245:PredictedRTDiffRaw=0.124030485749245:MinRTDiffRank=1:CurrentRT=49.5733	TRUE	2.0892	1	Delta RT
25851	PredictSpectraFilter	MaxCosineSimilarity=0.0952:MaxCosineSimilarityRank=1	TRUE	0.2845	1	Spectral Similarity
25851	PredictRTFilter	PredictedRT=-0.0152533948421478:RawPredictedRT=-0.291307792067528:CorrectedPredictedRT=-0.285893008112907:PredictedRTDiff=0.27605439722538:PredictedRTDiffRaw=-0.27605439722538:MinRTDiffRank=1:CurrentRT=49.575	TRUE	0.0964	1	Delta RT
25852	PredictSpectraFilter	MaxCosineSimilarity=0.2019:MaxCosineSimilarityRank=1	TRUE	3.3995	1	Spectral Similarity
25852	PredictRTFilter	PredictedRT=-1.49287867546082:RawPredictedRT=-0.291307792067528:CorrectedPredictedRT=-0.285893008112907:PredictedRTDiff=1.20157088339329:PredictedRTDiffRaw=1.20157088339329:MinRTDiffRank=1:CurrentRT=49.5767	TRUE	2.0799	1	Delta RT
25853	PredictSpectraFilter	MaxCosineSimilarity=0.2227:MaxCosineSimilarityRank=1	TRUE	3.4273	1	Spectral Similarity
25853	PredictRTFilter	PredictedRT=-1.30490779876709:RawPredictedRT=-0.291307792067528:CorrectedPredictedRT=-0.285893008112907:PredictedRTDiff=1.01360000669956:PredictedRTDiffRaw=1.01360000669956:MinRTDiffRank=1:CurrentRT=49.5783	TRUE	34.9966	1	Delta RT
25854	PredictSpectraFilter	MaxCosineSimilarity=0.44:MaxCosineSimilarityRank=1	TRUE	29.0264	1	Spectral Similarity
25854	PredictRTFilter	PredictedRT=1.46111404895782:RawPredictedRT=-0.291307792067528:CorrectedPredictedRT=-0.285893008112907:PredictedRTDiff=1.75242184102535:PredictedRTDiffRaw=-1.75242184102535:MinRTDiffRank=1:CurrentRT=49.58	TRUE	11.7479	1	Delta RT
25855	PredictSpectraFilter	MaxCosineSimilarity=0.9728:MaxCosineSimilarityRank=1	TRUE	17.2225	1	Spectral Similarity
25855	PredictRTFilter	PredictedRT=-0.305334448814392:RawPredictedRT=-0.291307792067528:CorrectedPredictedRT=-0.285893008112907:PredictedRTDiff=0.0140266567468643:PredictedRTDiffRaw=0.0140266567468643:MinRTDiffRank=1:CurrentRT=49.5817	TRUE	1.9986	1	Delta RT
25856	PredictSpectraFilter	MaxCosineSimilarity=0.9063:MaxCosineSimilarityRank=1	TRUE	0.1863	1	Spectral Similarity
25856	PredictRTFilter	PredictedRT=-0.141398772597313:RawPredictedRT=-0.291307792067528:CorrectedPredictedRT=-0.285901948809624:PredictedRTDiff=0.149909019470215:PredictedRTDiffRaw=-0.149909019470215:MinRTDiffRank=1:CurrentRT=49.5834	TRUE	0.1104	1	Delta RT
25857	PredictSpectraFilter	MaxCosineSimilarity=0.8085:MaxCosineSimilarityRank=1	TRUE	22.3463	1	Spectral Similarity
25857	PredictRTFilter	PredictedRT=-0.326269686222076:RawPredictedRT=-0.290136620402336:CorrectedPredictedRT=-0.284721836447716:PredictedRTDiff=0.0361330658197403:PredictedRTDiffRaw=0.0361330658197403:MinRTDiffRank=1:CurrentRT=49.585	TRUE	2.0685	1	Delta RT
25858	PredictSpectraFilter	MaxCosineSimilarity=0.5538:MaxCosineSimilarityRank=1	TRUE	13.4757	1	Spectral Similarity
25858	PredictRTFilter	PredictedRT=-0.344550758600235:RawPredictedRT=-0.290136620402336:CorrectedPredictedRT=-0.284730777144432:PredictedRTDiff=0.0544141381978989:PredictedRTDiffRaw=0.0544141381978989:MinRTDiffRank=1:CurrentRT=49.5867	TRUE	2.1644	1	Delta RT
25860	PredictSpectraFilter	MaxCosineSimilarity=0.1408:MaxCosineSimilarityRank=1	TRUE	0.3642	1	Spectral Similarity
25860	PredictRTFilter	PredictedRT=0.446556270122528:RawPredictedRT=-0.290136620402336:CorrectedPredictedRT=-0.284730777144432:PredictedRTDiff=0.736692890524864:PredictedRTDiffRaw=-0.736692890524864:MinRTDiffRank=1:CurrentRT=49.5914	TRUE	0.0952	1	Delta RT
25861	PredictSpectraFilter	MaxCosineSimilarity=0.7635:MaxCosineSimilarityRank=1	TRUE	0.1244	1	Spectral Similarity
25861	PredictRTFilter	PredictedRT=-0.320712208747864:RawPredictedRT=-0.290136620402336:CorrectedPredictedRT=-0.284730777144432:PredictedRTDiff=0.0305755883455276:PredictedRTDiffRaw=0.0305755883455276:MinRTDiffRank=1:CurrentRT=49.593	TRUE	0.0927	1	Delta RT
25862	PredictSpectraFilter	MaxCosineSimilarity=0.2011:MaxCosineSimilarityRank=1	TRUE	3.4253	1	Spectral Similarity
25862	PredictRTFilter	PredictedRT=2.47282695770264:RawPredictedRT=-0.291307792067528:CorrectedPredictedRT=-0.28591088950634:PredictedRTDiff=2.76413474977016:PredictedRTDiffRaw=-2.76413474977016:MinRTDiffRank=1:CurrentRT=49.5947	TRUE	1.9925	1	Delta RT
25863	PredictSpectraFilter	MaxCosineSimilarity=0.9365:MaxCosineSimilarityRank=1	TRUE	0.2071	1	Spectral Similarity
25863	PredictRTFilter	PredictedRT=-0.289496541023254:RawPredictedRT=-0.291307792067528:CorrectedPredictedRT=-0.28591088950634:PredictedRTDiff=0.00181125104427338:PredictedRTDiffRaw=-0.00181125104427338:MinRTDiffRank=1:CurrentRT=49.5964	TRUE	0.0934	1	Delta RT
25864	PredictSpectraFilter	MaxCosineSimilarity=0.9449:MaxCosineSimilarityRank=1	TRUE	3.4978	1	Spectral Similarity
25864	PredictRTFilter	PredictedRT=-0.355052620172501:RawPredictedRT=-0.291307792067528:CorrectedPredictedRT=-0.285938248038292:PredictedRTDiff=0.0637448281049728:PredictedRTDiffRaw=0.0637448281049728:MinRTDiffRank=1:CurrentRT=49.5981	TRUE	29.0928	1	Delta RT
25865	PredictSpectraFilter	MaxCosineSimilarity=0.7996:MaxCosineSimilarityRank=1	TRUE	4.0632	1	Spectral Similarity
25865	PredictRTFilter	PredictedRT=-0.369770884513855:RawPredictedRT=-0.291307792067528:CorrectedPredictedRT=-0.285965606570244:PredictedRTDiff=0.0784630924463272:PredictedRTDiffRaw=0.0784630924463272:MinRTDiffRank=1:CurrentRT=49.5997	TRUE	2.0137	1	Delta RT
25866	PredictSpectraFilter	MaxCosineSimilarity=0.5947:MaxCosineSimilarityRank=1	TRUE	6.357	1	Spectral Similarity
25866	PredictRTFilter	PredictedRT=-0.416927874088287:RawPredictedRT=-0.291838884353638:CorrectedPredictedRT=-0.286525011062622:PredictedRTDiff=0.12508898973465:PredictedRTDiffRaw=0.12508898973465:MinRTDiffRank=1:CurrentRT=49.6014	TRUE	1.9816	1	Delta RT
25867	PredictSpectraFilter	MaxCosineSimilarity=0.9213:MaxCosineSimilarityRank=1	TRUE	29.6984	1	Spectral Similarity
25867	PredictRTFilter	PredictedRT=-0.345221877098083:RawPredictedRT=-0.291838884353638:CorrectedPredictedRT=-0.286525011062622:PredictedRTDiff=0.0533829927444458:PredictedRTDiffRaw=0.0533829927444458:MinRTDiffRank=1:CurrentRT=49.6031	TRUE	2.2004	1	Delta RT
25868	PredictSpectraFilter	MaxCosineSimilarity=0.2:MaxCosineSimilarityRank=1	TRUE	5.1945	1	Spectral Similarity
25868	PredictRTFilter	PredictedRT=-1.37059569358826:RawPredictedRT=-0.291838884353638:CorrectedPredictedRT=-0.28655332326889:PredictedRTDiff=1.07875680923462:PredictedRTDiffRaw=1.07875680923462:MinRTDiffRank=1:CurrentRT=49.6048	TRUE	1.9984	1	Delta RT
25869	PredictSpectraFilter	MaxCosineSimilarity=0.7917:MaxCosineSimilarityRank=1	TRUE	3.7156	1	Spectral Similarity
25869	PredictRTFilter	PredictedRT=-0.243737190961838:RawPredictedRT=-0.291838884353638:CorrectedPredictedRT=-0.28655332326889:PredictedRTDiff=0.0481016933917999:PredictedRTDiffRaw=-0.0481016933917999:MinRTDiffRank=1:CurrentRT=49.6064	TRUE	3.5967	1	Delta RT
25871	PredictSpectraFilter	MaxCosineSimilarity=0.1556:MaxCosineSimilarityRank=1	TRUE	0.1915	1	Spectral Similarity
25871	PredictRTFilter	PredictedRT=-0.316361963748932:RawPredictedRT=-0.291838884353638:CorrectedPredictedRT=-0.286525011062622:PredictedRTDiff=0.0245230793952942:PredictedRTDiffRaw=0.0245230793952942:MinRTDiffRank=1:CurrentRT=49.6111	TRUE	0.1158	1	Delta RT
25872	PredictSpectraFilter	MaxCosineSimilarity=0.806:MaxCosineSimilarityRank=1	TRUE	0.1927	1	Spectral Similarity
25872	PredictRTFilter	PredictedRT=-0.414167106151581:RawPredictedRT=-0.291838884353638:CorrectedPredictedRT=-0.286525011062622:PredictedRTDiff=0.122328221797943:PredictedRTDiffRaw=0.122328221797943:MinRTDiffRank=1:CurrentRT=49.6128	TRUE	0.0947	1	Delta RT
25873	PredictSpectraFilter	MaxCosineSimilarity=0.8542:MaxCosineSimilarityRank=1	TRUE	0.1372	1	Spectral Similarity
25873	PredictRTFilter	PredictedRT=-0.319238871335983:RawPredictedRT=-0.297801405191422:CorrectedPredictedRT=-0.292515844106674:PredictedRTDiff=0.0214374661445618:PredictedRTDiffRaw=0.0214374661445618:MinRTDiffRank=1:CurrentRT=49.6145	TRUE	0.0945	1	Delta RT
25874	PredictSpectraFilter	MaxCosineSimilarity=0.4795:MaxCosineSimilarityRank=1	TRUE	1.622	1	Spectral Similarity
25874	PredictRTFilter	PredictedRT=-0.22895610332489:RawPredictedRT=-0.304549187421799:CorrectedPredictedRT=-0.299281507730484:PredictedRTDiff=0.0755930840969086:PredictedRTDiffRaw=-0.0755930840969086:MinRTDiffRank=1:CurrentRT=49.6162	TRUE	0.1104	1	Delta RT
25875	PredictSpectraFilter	MaxCosineSimilarity=0.9563:MaxCosineSimilarityRank=1	TRUE	0.1795	1	Spectral Similarity
25875	PredictRTFilter	PredictedRT=-0.325556129217148:RawPredictedRT=-0.304549187421799:CorrectedPredictedRT=-0.299281507730484:PredictedRTDiff=0.0210069417953491:PredictedRTDiffRaw=0.0210069417953491:MinRTDiffRank=1:CurrentRT=49.6178	TRUE	0.0954	1	Delta RT
25876	PredictSpectraFilter	MaxCosineSimilarity=0.8876:MaxCosineSimilarityRank=1	TRUE	0.182	1	Spectral Similarity
25876	PredictRTFilter	PredictedRT=-0.141398772597313:RawPredictedRT=-0.304549187421799:CorrectedPredictedRT=-0.299299389123917:PredictedRTDiff=0.163150414824486:PredictedRTDiffRaw=-0.163150414824486:MinRTDiffRank=1:CurrentRT=49.6195	TRUE	0.107	1	Delta RT
25877	PredictSpectraFilter	MaxCosineSimilarity=0.548:MaxCosineSimilarityRank=1	TRUE	19.8691	1	Spectral Similarity
25877	PredictRTFilter	PredictedRT=-0.196770012378693:RawPredictedRT=-0.304549187421799:CorrectedPredictedRT=-0.299281507730484:PredictedRTDiff=0.107779175043106:PredictedRTDiffRaw=-0.107779175043106:MinRTDiffRank=1:CurrentRT=49.6212	TRUE	18.4361	1	Delta RT
25878	PredictSpectraFilter	MaxCosineSimilarity=0.9289:MaxCosineSimilarityRank=1	TRUE	3.4623	1	Spectral Similarity
25878	PredictRTFilter	PredictedRT=-0.302615493535995:RawPredictedRT=-0.304549187421799:CorrectedPredictedRT=-0.299281507730484:PredictedRTDiff=0.00193369388580322:PredictedRTDiffRaw=-0.00193369388580322:MinRTDiffRank=1:CurrentRT=49.6229	TRUE	1.9735	1	Delta RT
25879	PredictSpectraFilter	MaxCosineSimilarity=0.8804:MaxCosineSimilarityRank=1	TRUE	0.179	1	Spectral Similarity
25879	PredictRTFilter	PredictedRT=-0.350658029317856:RawPredictedRT=-0.3031897097826:CorrectedPredictedRT=-0.297939911484718:PredictedRTDiff=0.0474683195352554:PredictedRTDiffRaw=0.0474683195352554:MinRTDiffRank=1:CurrentRT=49.6247	TRUE	0.1117	1	Delta RT
25880	PredictSpectraFilter	MaxCosineSimilarity=0.9464:MaxCosineSimilarityRank=1	TRUE	7.2408	1	Spectral Similarity
25880	PredictRTFilter	PredictedRT=-0.299241781234741:RawPredictedRT=-0.304549187421799:CorrectedPredictedRT=-0.299302756786346:PredictedRTDiff=0.0053074061870575:PredictedRTDiffRaw=-0.0053074061870575:MinRTDiffRank=1:CurrentRT=49.6264	TRUE	1.9945	1	Delta RT
25882	PredictSpectraFilter	MaxCosineSimilarity=0.8839:MaxCosineSimilarityRank=1	TRUE	0.2051	1	Spectral Similarity
25882	PredictRTFilter	PredictedRT=-0.327271670103073:RawPredictedRT=-0.304549187421799:CorrectedPredictedRT=-0.299299389123917:PredictedRTDiff=0.0227224826812744:PredictedRTDiffRaw=0.0227224826812744:MinRTDiffRank=1:CurrentRT=49.631	TRUE	0.1179	1	Delta RT
25883	PredictSpectraFilter	MaxCosineSimilarity=0.8332:MaxCosineSimilarityRank=1	TRUE	0.1388	1	Spectral Similarity
25883	PredictRTFilter	PredictedRT=-0.326269686222076:RawPredictedRT=-0.304549187421799:CorrectedPredictedRT=-0.299302756786346:PredictedRTDiff=0.0217204988002777:PredictedRTDiffRaw=0.0217204988002777:MinRTDiffRank=1:CurrentRT=49.6327	TRUE	0.1072	1	Delta RT
25884	PredictSpectraFilter	MaxCosineSimilarity=0.1624:MaxCosineSimilarityRank=1	TRUE	0.3323	1	Spectral Similarity
25884	PredictRTFilter	PredictedRT=0.446556270122528:RawPredictedRT=-0.306269735097885:CorrectedPredictedRT=-0.301026672124863:PredictedRTDiff=0.752826005220413:PredictedRTDiffRaw=-0.752826005220413:MinRTDiffRank=1:CurrentRT=49.6344	TRUE	0.108	1	Delta RT
25885	PredictSpectraFilter	MaxCosineSimilarity=0.8049:MaxCosineSimilarityRank=1	TRUE	0.1264	1	Spectral Similarity
25885	PredictRTFilter	PredictedRT=-0.320712208747864:RawPredictedRT=-0.306269735097885:CorrectedPredictedRT=-0.301026672124863:PredictedRTDiff=0.0144424736499786:PredictedRTDiffRaw=0.0144424736499786:MinRTDiffRank=1:CurrentRT=49.6361	TRUE	0.0944	1	Delta RT
25886	PredictSpectraFilter	MaxCosineSimilarity=0.4735:MaxCosineSimilarityRank=1	TRUE	4.4356	1	Spectral Similarity
25886	PredictRTFilter	PredictedRT=-0.24685050547123:RawPredictedRT=-0.306269735097885:CorrectedPredictedRT=-0.301032096147537:PredictedRTDiff=0.0594192296266556:PredictedRTDiffRaw=-0.0594192296266556:MinRTDiffRank=1:CurrentRT=49.6377	TRUE	2.1378	1	Delta RT
25887	PredictSpectraFilter	MaxCosineSimilarity=0.9465:MaxCosineSimilarityRank=1	TRUE	3.482	1	Spectral Similarity
25887	PredictRTFilter	PredictedRT=-0.346194565296173:RawPredictedRT=-0.306269735097885:CorrectedPredictedRT=-0.301032096147537:PredictedRTDiff=0.039924830198288:PredictedRTDiffRaw=0.039924830198288:MinRTDiffRank=1:CurrentRT=49.6394	TRUE	1.9604	1	Delta RT
25888	PredictSpectraFilter	MaxCosineSimilarity=0.6689:MaxCosineSimilarityRank=1	TRUE	7.1528	1	Spectral Similarity
25888	PredictRTFilter	PredictedRT=-0.316076934337616:RawPredictedRT=-0.306269735097885:CorrectedPredictedRT=-0.301037520170212:PredictedRTDiff=0.00980719923973083:PredictedRTDiffRaw=0.00980719923973083:MinRTDiffRank=1:CurrentRT=49.6411	TRUE	2.0177	1	Delta RT
25889	PredictSpectraFilter	MaxCosineSimilarity=0.8996:MaxCosineSimilarityRank=1	TRUE	5.5819	1	Spectral Similarity
25889	PredictRTFilter	PredictedRT=-0.309799492359161:RawPredictedRT=-0.306269735097885:CorrectedPredictedRT=-0.301056802272797:PredictedRTDiff=0.00352975726127625:PredictedRTDiffRaw=0.00352975726127625:MinRTDiffRank=1:CurrentRT=49.6428	TRUE	25.4512	1	Delta RT
25890	PredictSpectraFilter	MaxCosineSimilarity=0.6931:MaxCosineSimilarityRank=1	TRUE	0.2151	1	Spectral Similarity
25890	PredictRTFilter	PredictedRT=-0.242716729640961:RawPredictedRT=-0.30850225687027:CorrectedPredictedRT=-0.303308606147766:PredictedRTDiff=0.0657855272293091:PredictedRTDiffRaw=-0.0657855272293091:MinRTDiffRank=1:CurrentRT=49.6445	TRUE	0.1172	1	Delta RT
25891	PredictSpectraFilter	MaxCosineSimilarity=0.3769:MaxCosineSimilarityRank=1	TRUE	30.1544	1	Spectral Similarity
25891	PredictRTFilter	PredictedRT=-0.283621817827225:RawPredictedRT=-0.30850225687027:CorrectedPredictedRT=-0.303289324045181:PredictedRTDiff=0.024880439043045:PredictedRTDiffRaw=-0.024880439043045:MinRTDiffRank=1:CurrentRT=49.6461	TRUE	3.7177	1	Delta RT
25893	PredictSpectraFilter	MaxCosineSimilarity=0.8337:MaxCosineSimilarityRank=1	TRUE	0.2291	1	Spectral Similarity
25893	PredictRTFilter	PredictedRT=-0.414167106151581:RawPredictedRT=-0.30850225687027:CorrectedPredictedRT=-0.303289324045181:PredictedRTDiff=0.105664849281311:PredictedRTDiffRaw=0.105664849281311:MinRTDiffRank=1:CurrentRT=49.6508	TRUE	0.0968	1	Delta RT
25894	PredictSpectraFilter	MaxCosineSimilarity=0.0414:MaxCosineSimilarityRank=1	TRUE	0.2531	1	Spectral Similarity
25894	PredictRTFilter	PredictedRT=-1.99590969085693:RawPredictedRT=-0.312938213348389:CorrectedPredictedRT=-0.307744562625885:PredictedRTDiff=1.68297147750854:PredictedRTDiffRaw=1.68297147750854:MinRTDiffRank=1:CurrentRT=49.6525	TRUE	0.1005	1	Delta RT
25895	PredictSpectraFilter	MaxCosineSimilarity=0.7999:MaxCosineSimilarityRank=1	TRUE	0.1751	1	Spectral Similarity
25895	PredictRTFilter	PredictedRT=-0.369770884513855:RawPredictedRT=-0.312938213348389:CorrectedPredictedRT=-0.307744562625885:PredictedRTDiff=0.0568326711654663:PredictedRTDiffRaw=0.0568326711654663:MinRTDiffRank=1:CurrentRT=49.6541	TRUE	0.0971	1	Delta RT
25896	PredictSpectraFilter	MaxCosineSimilarity=0.2774:MaxCosineSimilarityRank=1	TRUE	3.6046	1	Spectral Similarity
25896	PredictRTFilter	PredictedRT=-0.38397428393364:RawPredictedRT=-0.3176579028368:CorrectedPredictedRT=-0.312470659613609:PredictedRTDiff=0.0663163810968399:PredictedRTDiffRaw=0.0663163810968399:MinRTDiffRank=1:CurrentRT=49.6558	TRUE	2.0768	1	Delta RT
25897	PredictSpectraFilter	MaxCosineSimilarity=0.7789:MaxCosineSimilarityRank=1	TRUE	3.4891	1	Spectral Similarity
25897	PredictRTFilter	PredictedRT=-0.259034156799316:RawPredictedRT=-0.3176579028368:CorrectedPredictedRT=-0.312470659613609:PredictedRTDiff=0.0586237460374832:PredictedRTDiffRaw=-0.0586237460374832:MinRTDiffRank=1:CurrentRT=49.6575	TRUE	1.9915	1	Delta RT
25898	PredictSpectraFilter	MaxCosineSimilarity=0.4836:MaxCosineSimilarityRank=1	TRUE	7.356	1	Spectral Similarity
25898	PredictRTFilter	PredictedRT=-0.295265823602676:RawPredictedRT=-0.3176579028368:CorrectedPredictedRT=-0.312464252114296:PredictedRTDiff=0.0223920792341232:PredictedRTDiffRaw=-0.0223920792341232:MinRTDiffRank=1:CurrentRT=49.6592	TRUE	0.1243	1	Delta RT
25899	PredictSpectraFilter	MaxCosineSimilarity=0.5159:MaxCosineSimilarityRank=1	TRUE	7.1521	1	Spectral Similarity
25899	PredictRTFilter	PredictedRT=-1.73440146446228:RawPredictedRT=-0.3176579028368:CorrectedPredictedRT=-0.312464252114296:PredictedRTDiff=1.41674356162548:PredictedRTDiffRaw=1.41674356162548:MinRTDiffRank=1:CurrentRT=49.6609	TRUE	3.6242	1	Delta RT
25900	PredictSpectraFilter	MaxCosineSimilarity=0.1257:MaxCosineSimilarityRank=1	TRUE	5.1276	1	Spectral Similarity
25900	PredictRTFilter	PredictedRT=-0.962170958518982:RawPredictedRT=-0.3176579028368:CorrectedPredictedRT=-0.312464252114296:PredictedRTDiff=0.644513055682182:PredictedRTDiffRaw=0.644513055682182:MinRTDiffRank=1:CurrentRT=49.6625	TRUE	22.048	1	Delta RT
25901	PredictSpectraFilter	MaxCosineSimilarity=0.7131:MaxCosineSimilarityRank=1	TRUE	0.2365	1	Spectral Similarity
25901	PredictRTFilter	PredictedRT=-0.380672782659531:RawPredictedRT=-0.3176579028368:CorrectedPredictedRT=-0.312464252114296:PredictedRTDiff=0.063014879822731:PredictedRTDiffRaw=0.063014879822731:MinRTDiffRank=1:CurrentRT=49.6642	TRUE	0.0979	1	Delta RT
25902	PredictSpectraFilter	MaxCosineSimilarity=0.5239:MaxCosineSimilarityRank=1	TRUE	7.7384	1	Spectral Similarity
25902	PredictRTFilter	PredictedRT=-0.317832231521606:RawPredictedRT=-0.3176579028368:CorrectedPredictedRT=-0.312470659613609:PredictedRTDiff=0.000174328684806824:PredictedRTDiffRaw=0.000174328684806824:MinRTDiffRank=1:CurrentRT=49.6659	TRUE	2.1284	1	Delta RT
25904	PredictSpectraFilter	MaxCosineSimilarity=0.9253:MaxCosineSimilarityRank=1	TRUE	0.2324	1	Spectral Similarity
25904	PredictRTFilter	PredictedRT=-0.302615493535995:RawPredictedRT=-0.3176579028368:CorrectedPredictedRT=-0.312470659613609:PredictedRTDiff=0.0150424093008041:PredictedRTDiffRaw=-0.0150424093008041:MinRTDiffRank=1:CurrentRT=49.6706	TRUE	0.1062	1	Delta RT
25905	PredictSpectraFilter	MaxCosineSimilarity=0.8074:MaxCosineSimilarityRank=1	TRUE	2.079	1	Spectral Similarity
25905	PredictRTFilter	PredictedRT=-0.326269686222076:RawPredictedRT=-0.3176579028368:CorrectedPredictedRT=-0.312464252114296:PredictedRTDiff=0.00861178338527679:PredictedRTDiffRaw=0.00861178338527679:MinRTDiffRank=1:CurrentRT=49.6722	TRUE	0.1221	1	Delta RT
25906	PredictSpectraFilter	MaxCosineSimilarity=0.5441:MaxCosineSimilarityRank=1	TRUE	0.2074	1	Spectral Similarity
25906	PredictRTFilter	PredictedRT=-0.196770012378693:RawPredictedRT=-0.3176579028368:CorrectedPredictedRT=-0.312470659613609:PredictedRTDiff=0.120887890458107:PredictedRTDiffRaw=-0.120887890458107:MinRTDiffRank=1:CurrentRT=49.6739	TRUE	0.1335	1	Delta RT
25907	PredictSpectraFilter	MaxCosineSimilarity=0.8705:MaxCosineSimilarityRank=1	TRUE	0.2812	1	Spectral Similarity
25907	PredictRTFilter	PredictedRT=-0.327271670103073:RawPredictedRT=-0.3176579028368:CorrectedPredictedRT=-0.312470659613609:PredictedRTDiff=0.0096137672662735:PredictedRTDiffRaw=0.0096137672662735:MinRTDiffRank=1:CurrentRT=49.6756	TRUE	0.1024	1	Delta RT
25908	PredictSpectraFilter	MaxCosineSimilarity=0.4921:MaxCosineSimilarityRank=1	TRUE	0.16	1	Spectral Similarity
25908	PredictRTFilter	PredictedRT=-0.22895610332489:RawPredictedRT=-0.319238871335983:CorrectedPredictedRT=-0.314058035612106:PredictedRTDiff=0.0902827680110931:PredictedRTDiffRaw=-0.0902827680110931:MinRTDiffRank=1:CurrentRT=49.6773	TRUE	0.1227	1	Delta RT
25909	PredictSpectraFilter	MaxCosineSimilarity=0.9741:MaxCosineSimilarityRank=1	TRUE	11.6937	1	Spectral Similarity
25909	PredictRTFilter	PredictedRT=-0.324596703052521:RawPredictedRT=-0.319238871335983:CorrectedPredictedRT=-0.314058035612106:PredictedRTDiff=0.00535783171653748:PredictedRTDiffRaw=0.00535783171653748:MinRTDiffRank=1:CurrentRT=49.6789	TRUE	2.2247	1	Delta RT
25910	PredictSpectraFilter	MaxCosineSimilarity=0.893:MaxCosineSimilarityRank=1	TRUE	0.1606	1	Spectral Similarity
25910	PredictRTFilter	PredictedRT=-0.350658029317856:RawPredictedRT=-0.319975540041924:CorrectedPredictedRT=-0.314811885356903:PredictedRTDiff=0.0306824892759323:PredictedRTDiffRaw=0.0306824892759323:MinRTDiffRank=1:CurrentRT=49.6808	TRUE	0.1149	1	Delta RT
25911	PredictSpectraFilter	MaxCosineSimilarity=0.1425:MaxCosineSimilarityRank=1	TRUE	8.3385	1	Spectral Similarity
25911	PredictRTFilter	PredictedRT=-0.227225229144096:RawPredictedRT=-0.320712208747864:CorrectedPredictedRT=-0.3155657351017:PredictedRTDiff=0.0934869796037674:PredictedRTDiffRaw=-0.0934869796037674:MinRTDiffRank=1:CurrentRT=49.6825	TRUE	2.0067	1	Delta RT
25912	PredictSpectraFilter	MaxCosineSimilarity=0.8097:MaxCosineSimilarityRank=1	TRUE	3.2044	1	Spectral Similarity
25912	PredictRTFilter	PredictedRT=-0.260694146156311:RawPredictedRT=-0.320712208747864:CorrectedPredictedRT=-0.3155657351017:PredictedRTDiff=0.0600180625915527:PredictedRTDiffRaw=-0.0600180625915527:MinRTDiffRank=1:CurrentRT=49.6841	TRUE	1.9684	1	Delta RT
25913	PredictSpectraFilter	MaxCosineSimilarity=0.6739:MaxCosineSimilarityRank=1	TRUE	7.1597	1	Spectral Similarity
25913	PredictRTFilter	PredictedRT=2.2320032119751:RawPredictedRT=-0.319975540041924:CorrectedPredictedRT=-0.314811885356903:PredictedRTDiff=2.55197875201702:PredictedRTDiffRaw=-2.55197875201702:MinRTDiffRank=1:CurrentRT=49.6858	TRUE	3.6199	1	Delta RT
25915	PredictSpectraFilter	MaxCosineSimilarity=0.6402:MaxCosineSimilarityRank=1	TRUE	0.1631	1	Spectral Similarity
25915	PredictRTFilter	PredictedRT=-0.316076934337616:RawPredictedRT=-0.319975540041924:CorrectedPredictedRT=-0.314794704318047:PredictedRTDiff=0.00389860570430756:PredictedRTDiffRaw=-0.00389860570430756:MinRTDiffRank=1:CurrentRT=49.6905	TRUE	0.1384	1	Delta RT
25916	PredictSpectraFilter	MaxCosineSimilarity=0.8149:MaxCosineSimilarityRank=1	TRUE	0.2662	1	Spectral Similarity
25916	PredictRTFilter	PredictedRT=-0.414167106151581:RawPredictedRT=-0.319975540041924:CorrectedPredictedRT=-0.314811885356903:PredictedRTDiff=0.0941915661096573:PredictedRTDiffRaw=0.0941915661096573:MinRTDiffRank=1:CurrentRT=49.6921	TRUE	0.1172	1	Delta RT
25917	PredictSpectraFilter	MaxCosineSimilarity=0.9388:MaxCosineSimilarityRank=1	TRUE	0.1894	1	Spectral Similarity
25917	PredictRTFilter	PredictedRT=-0.346194565296173:RawPredictedRT=-0.320712208747864:CorrectedPredictedRT=-0.3155657351017:PredictedRTDiff=0.0254823565483093:PredictedRTDiffRaw=0.0254823565483093:MinRTDiffRank=1:CurrentRT=49.6938	TRUE	0.0997	1	Delta RT
25918	PredictSpectraFilter	MaxCosineSimilarity=0.7094:MaxCosineSimilarityRank=1	TRUE	3.3346	1	Spectral Similarity
25918	PredictRTFilter	PredictedRT=-0.338375568389893:RawPredictedRT=-0.320712208747864:CorrectedPredictedRT=-0.315566927194595:PredictedRTDiff=0.0176633596420288:PredictedRTDiffRaw=0.0176633596420288:MinRTDiffRank=1:CurrentRT=49.6955	TRUE	3.807	1	Delta RT
25919	PredictSpectraFilter	MaxCosineSimilarity=0.3504:MaxCosineSimilarityRank=1	TRUE	3.7433	1	Spectral Similarity
25919	PredictRTFilter	PredictedRT=0.252525925636292:RawPredictedRT=-0.320712208747864:CorrectedPredictedRT=-0.315568119287491:PredictedRTDiff=0.573238134384155:PredictedRTDiffRaw=-0.573238134384155:MinRTDiffRank=1:CurrentRT=49.6972	TRUE	3.3951	1	Delta RT
25920	PredictSpectraFilter	MaxCosineSimilarity=0.708:MaxCosineSimilarityRank=1	TRUE	3.2496	1	Spectral Similarity
25920	PredictRTFilter	PredictedRT=0.67123931646347:RawPredictedRT=-0.320712208747864:CorrectedPredictedRT=-0.315568119287491:PredictedRTDiff=0.991951525211334:PredictedRTDiffRaw=-0.991951525211334:MinRTDiffRank=1:CurrentRT=49.6988	TRUE	1.9718	1	Delta RT
25921	PredictSpectraFilter	MaxCosineSimilarity=0.1222:MaxCosineSimilarityRank=1	TRUE	7.2182	1	Spectral Similarity
25921	PredictRTFilter	PredictedRT=-1.10830521583557:RawPredictedRT=-0.320712208747864:CorrectedPredictedRT=-0.315568119287491:PredictedRTDiff=0.787593007087708:PredictedRTDiffRaw=0.787593007087708:MinRTDiffRank=1:CurrentRT=49.7005	TRUE	2.03	1	Delta RT
25922	PredictSpectraFilter	MaxCosineSimilarity=0.3341:MaxCosineSimilarityRank=1	TRUE	6.6728	1	Spectral Similarity
25922	PredictRTFilter	PredictedRT=-0.223458454012871:RawPredictedRT=-0.320712208747864:CorrectedPredictedRT=-0.315568119287491:PredictedRTDiff=0.097253754734993:PredictedRTDiffRaw=-0.097253754734993:MinRTDiffRank=1:CurrentRT=49.7022	TRUE	3.4931	1	Delta RT
25923	PredictSpectraFilter	MaxCosineSimilarity=0.0592:MaxCosineSimilarityRank=1	TRUE	3.2774	1	Spectral Similarity
25923	PredictRTFilter	PredictedRT=1.36331236362457:RawPredictedRT=-0.320712208747864:CorrectedPredictedRT=-0.315568119287491:PredictedRTDiff=1.68402457237244:PredictedRTDiffRaw=-1.68402457237244:MinRTDiffRank=1:CurrentRT=49.7039	TRUE	5.4317	1	Delta RT
25924	PredictSpectraFilter	MaxCosineSimilarity=0.2921:MaxCosineSimilarityRank=1	TRUE	8.2297	1	Spectral Similarity
25924	PredictRTFilter	PredictedRT=2.77092266082764:RawPredictedRT=-0.320712208747864:CorrectedPredictedRT=-0.315568119287491:PredictedRTDiff=3.0916348695755:PredictedRTDiffRaw=-3.0916348695755:MinRTDiffRank=1:CurrentRT=49.7055	TRUE	2.0689	1	Delta RT
25926	PredictSpectraFilter	MaxCosineSimilarity=0.1112:MaxCosineSimilarityRank=1	TRUE	0.3161	1	Spectral Similarity
25926	PredictRTFilter	PredictedRT=-0.962170958518982:RawPredictedRT=-0.320712208747864:CorrectedPredictedRT=-0.315568119287491:PredictedRTDiff=0.641458749771118:PredictedRTDiffRaw=0.641458749771118:MinRTDiffRank=1:CurrentRT=49.7102	TRUE	0.0978	1	Delta RT
25927	PredictSpectraFilter	MaxCosineSimilarity=0.9238:MaxCosineSimilarityRank=1	TRUE	0.1572	1	Spectral Similarity
25927	PredictRTFilter	PredictedRT=-0.302615493535995:RawPredictedRT=-0.320712208747864:CorrectedPredictedRT=-0.315568119287491:PredictedRTDiff=0.0180967152118683:PredictedRTDiffRaw=-0.0180967152118683:MinRTDiffRank=1:CurrentRT=49.7119	TRUE	0.0957	1	Delta RT
25928	PredictSpectraFilter	MaxCosineSimilarity=0.7481:MaxCosineSimilarityRank=1	TRUE	18.8937	1	Spectral Similarity
25928	PredictRTFilter	PredictedRT=-0.227822005748749:RawPredictedRT=-0.320712208747864:CorrectedPredictedRT=-0.315566927194595:PredictedRTDiff=0.092890202999115:PredictedRTDiffRaw=-0.092890202999115:MinRTDiffRank=1:CurrentRT=49.7136	TRUE	34.2595	1	Delta RT
25929	PredictSpectraFilter	MaxCosineSimilarity=0.8134:MaxCosineSimilarityRank=1	TRUE	0.1863	1	Spectral Similarity
25929	PredictRTFilter	PredictedRT=-0.326269686222076:RawPredictedRT=-0.320712208747864:CorrectedPredictedRT=-0.3155657351017:PredictedRTDiff=0.00555747747421265:PredictedRTDiffRaw=0.00555747747421265:MinRTDiffRank=1:CurrentRT=49.7152	TRUE	0.1392	1	Delta RT
25930	PredictSpectraFilter	MaxCosineSimilarity=0.5543:MaxCosineSimilarityRank=1	TRUE	3.6799	1	Spectral Similarity
25930	PredictRTFilter	PredictedRT=-0.247706219553947:RawPredictedRT=-0.320712208747864:CorrectedPredictedRT=-0.315566927194595:PredictedRTDiff=0.0730059891939163:PredictedRTDiffRaw=-0.0730059891939163:MinRTDiffRank=1:CurrentRT=49.7169	TRUE	7.8747	1	Delta RT
25931	PredictSpectraFilter	MaxCosineSimilarity=0.9318:MaxCosineSimilarityRank=1	TRUE	3.5387	1	Spectral Similarity
25931	PredictRTFilter	PredictedRT=-0.305675327777863:RawPredictedRT=-0.320712208747864:CorrectedPredictedRT=-0.315566927194595:PredictedRTDiff=0.0150368809700012:PredictedRTDiffRaw=-0.0150368809700012:MinRTDiffRank=1:CurrentRT=49.7186	TRUE	2.033	1	Delta RT
25932	PredictSpectraFilter	MaxCosineSimilarity=0.7761:MaxCosineSimilarityRank=1	TRUE	0.1807	1	Spectral Similarity
25932	PredictRTFilter	PredictedRT=-0.259034156799316:RawPredictedRT=-0.320712208747864:CorrectedPredictedRT=-0.3155657351017:PredictedRTDiff=0.0616780519485474:PredictedRTDiffRaw=-0.0616780519485474:MinRTDiffRank=1:CurrentRT=49.7202	TRUE	0.118	1	Delta RT
25933	PredictSpectraFilter	MaxCosineSimilarity=0.4989:MaxCosineSimilarityRank=1	TRUE	3.5896	1	Spectral Similarity
25933	PredictRTFilter	PredictedRT=-0.429858595132828:RawPredictedRT=-0.320712208747864:CorrectedPredictedRT=-0.315548554062843:PredictedRTDiff=0.109146386384964:PredictedRTDiffRaw=0.109146386384964:MinRTDiffRank=1:CurrentRT=49.7219	TRUE	2.0683	1	Delta RT
25934	PredictSpectraFilter	MaxCosineSimilarity=0.3424:MaxCosineSimilarityRank=1	TRUE	12.516	1	Spectral Similarity
25934	PredictRTFilter	PredictedRT=-0.278759241104126:RawPredictedRT=-0.320712208747864:CorrectedPredictedRT=-0.315548554062843:PredictedRTDiff=0.0419529676437378:PredictedRTDiffRaw=-0.0419529676437378:MinRTDiffRank=1:CurrentRT=49.7236	TRUE	3.739	1	Delta RT
25935	PredictSpectraFilter	MaxCosineSimilarity=0.3082:MaxCosineSimilarityRank=1	TRUE	5.4795	1	Spectral Similarity
25935	PredictRTFilter	PredictedRT=-0.629916965961456:RawPredictedRT=-0.320712208747864:CorrectedPredictedRT=-0.315548554062843:PredictedRTDiff=0.309204757213593:PredictedRTDiffRaw=0.309204757213593:MinRTDiffRank=1:CurrentRT=49.7253	TRUE	2.3069	1	Delta RT
25937	PredictSpectraFilter	MaxCosineSimilarity=0.8574:MaxCosineSimilarityRank=1	TRUE	7.9838	1	Spectral Similarity
25937	PredictRTFilter	PredictedRT=-0.325181007385254:RawPredictedRT=-0.320712208747864:CorrectedPredictedRT=-0.315548554062843:PredictedRTDiff=0.00446879863739014:PredictedRTDiffRaw=0.00446879863739014:MinRTDiffRank=1:CurrentRT=49.7299	TRUE	2.1821	1	Delta RT
25938	PredictSpectraFilter	MaxCosineSimilarity=0.9038:MaxCosineSimilarityRank=1	TRUE	30.0406	1	Spectral Similarity
25938	PredictRTFilter	PredictedRT=-0.105645440518856:RawPredictedRT=-0.322654455900192:CorrectedPredictedRT=-0.317507982254028:PredictedRTDiff=0.217009015381336:PredictedRTDiffRaw=-0.217009015381336:MinRTDiffRank=1:CurrentRT=49.7316	TRUE	3.6242	1	Delta RT
25939	PredictSpectraFilter	MaxCosineSimilarity=0.238:MaxCosineSimilarityRank=1	TRUE	16.9724	1	Spectral Similarity
25939	PredictRTFilter	PredictedRT=1.56884169578552:RawPredictedRT=-0.322654455900192:CorrectedPredictedRT=-0.317490801215172:PredictedRTDiff=1.89149615168571:PredictedRTDiffRaw=-1.89149615168571:MinRTDiffRank=1:CurrentRT=49.7333	TRUE	2.0685	1	Delta RT
25940	PredictSpectraFilter	MaxCosineSimilarity=0.4792:MaxCosineSimilarityRank=1	TRUE	0.1424	1	Spectral Similarity
25940	PredictRTFilter	PredictedRT=-0.22895610332489:RawPredictedRT=-0.322654455900192:CorrectedPredictedRT=-0.317490801215172:PredictedRTDiff=0.0936983525753021:PredictedRTDiffRaw=-0.0936983525753021:MinRTDiffRank=1:CurrentRT=49.7349	TRUE	0.0964	1	Delta RT
25941	PredictSpectraFilter	MaxCosineSimilarity=0.5433:MaxCosineSimilarityRank=1	TRUE	0.1736	1	Spectral Similarity
25941	PredictRTFilter	PredictedRT=-0.196770012378693:RawPredictedRT=-0.322654455900192:CorrectedPredictedRT=-0.317490801215172:PredictedRTDiff=0.1258844435215:PredictedRTDiffRaw=-0.1258844435215:MinRTDiffRank=1:CurrentRT=49.7366	TRUE	0.0953	1	Delta RT
25942	PredictSpectraFilter	MaxCosineSimilarity=0.0588:MaxCosineSimilarityRank=1	TRUE	11.5315	1	Spectral Similarity
25942	PredictRTFilter	PredictedRT=-0.816478729248047:RawPredictedRT=-0.322654455900192:CorrectedPredictedRT=-0.317490801215172:PredictedRTDiff=0.493824273347855:PredictedRTDiffRaw=0.493824273347855:MinRTDiffRank=1:CurrentRT=49.7383	TRUE	1.9748	1	Delta RT
25943	PredictSpectraFilter	MaxCosineSimilarity=0.0082:MaxCosineSimilarityRank=1	TRUE	7.5038	1	Spectral Similarity
25943	PredictRTFilter	PredictedRT=2.21873998641968:RawPredictedRT=-0.322654455900192:CorrectedPredictedRT=-0.317490801215172:PredictedRTDiff=2.54139444231987:PredictedRTDiffRaw=-2.54139444231987:MinRTDiffRank=1:CurrentRT=49.74	TRUE	3.7675	1	Delta RT
25944	PredictSpectraFilter	MaxCosineSimilarity=0.7075:MaxCosineSimilarityRank=1	TRUE	4.1998	1	Spectral Similarity
25944	PredictRTFilter	PredictedRT=-0.235942006111145:RawPredictedRT=-0.322654455900192:CorrectedPredictedRT=-0.317490801215172:PredictedRTDiff=0.0867124497890472:PredictedRTDiffRaw=-0.0867124497890472:MinRTDiffRank=1:CurrentRT=49.7416	TRUE	16.3383	1	Delta RT
25945	PredictSpectraFilter	MaxCosineSimilarity=0.8412:MaxCosineSimilarityRank=1	TRUE	23.0915	1	Spectral Similarity
25945	PredictRTFilter	PredictedRT=-0.184817135334015:RawPredictedRT=-0.322654455900192:CorrectedPredictedRT=-0.317473620176315:PredictedRTDiff=0.137837320566177:PredictedRTDiffRaw=-0.137837320566177:MinRTDiffRank=1:CurrentRT=49.7433	TRUE	2.1005	1	Delta RT
25946	PredictSpectraFilter	MaxCosineSimilarity=0.7527:MaxCosineSimilarityRank=1	TRUE	24.5504	1	Spectral Similarity
25946	PredictRTFilter	PredictedRT=-0.324596703052521:RawPredictedRT=-0.322654455900192:CorrectedPredictedRT=-0.317467212677002:PredictedRTDiff=0.00194224715232849:PredictedRTDiffRaw=0.00194224715232849:MinRTDiffRank=1:CurrentRT=49.745	TRUE	0.1432	1	Delta RT
25948	PredictSpectraFilter	MaxCosineSimilarity=0.0037:MaxCosineSimilarityRank=1	TRUE	3.5929	1	Spectral Similarity
25948	PredictRTFilter	PredictedRT=1.36006081104279:RawPredictedRT=-0.322654455900192:CorrectedPredictedRT=-0.317473620176315:PredictedRTDiff=1.68271526694298:PredictedRTDiffRaw=-1.68271526694298:MinRTDiffRank=1:CurrentRT=49.7496	TRUE	5.4196	1	Delta RT
25949	PredictSpectraFilter	MaxCosineSimilarity=0.1246:MaxCosineSimilarityRank=1	TRUE	3.4608	1	Spectral Similarity
25949	PredictRTFilter	PredictedRT=0.932674944400787:RawPredictedRT=-0.322654455900192:CorrectedPredictedRT=-0.317473620176315:PredictedRTDiff=1.25532940030098:PredictedRTDiffRaw=-1.25532940030098:MinRTDiffRank=1:CurrentRT=49.7513	TRUE	1.9515	1	Delta RT
25950	PredictSpectraFilter	MaxCosineSimilarity=0.0989:MaxCosineSimilarityRank=1	TRUE	38.6044	1	Spectral Similarity
25950	PredictRTFilter	PredictedRT=0.735582709312439:RawPredictedRT=-0.322654455900192:CorrectedPredictedRT=-0.317473620176315:PredictedRTDiff=1.05823716521263:PredictedRTDiffRaw=-1.05823716521263:MinRTDiffRank=1:CurrentRT=49.753	TRUE	2.1079	1	Delta RT
25951	PredictSpectraFilter	MaxCosineSimilarity=0.1964:MaxCosineSimilarityRank=1	TRUE	15.4227	1	Spectral Similarity
25951	PredictRTFilter	PredictedRT=-0.116159364581108:RawPredictedRT=-0.322654455900192:CorrectedPredictedRT=-0.317473620176315:PredictedRTDiff=0.206495091319084:PredictedRTDiffRaw=-0.206495091319084:MinRTDiffRank=1:CurrentRT=49.7547	TRUE	3.4316	1	Delta RT
25952	PredictSpectraFilter	MaxCosineSimilarity=0.3216:MaxCosineSimilarityRank=1	TRUE	3.3833	1	Spectral Similarity
25952	PredictRTFilter	PredictedRT=1.16992688179016:RawPredictedRT=-0.322654455900192:CorrectedPredictedRT=-0.317473620176315:PredictedRTDiff=1.49258133769035:PredictedRTDiffRaw=-1.49258133769035:MinRTDiffRank=1:CurrentRT=49.7563	TRUE	28.7041	1	Delta RT
25953	PredictSpectraFilter	MaxCosineSimilarity=0.683:MaxCosineSimilarityRank=1	TRUE	0.201	1	Spectral Similarity
25953	PredictRTFilter	PredictedRT=-0.380672782659531:RawPredictedRT=-0.322654455900192:CorrectedPredictedRT=-0.317473620176315:PredictedRTDiff=0.0580183267593384:PredictedRTDiffRaw=0.0580183267593384:MinRTDiffRank=1:CurrentRT=49.758	TRUE	0.1073	1	Delta RT
25954	PredictSpectraFilter	MaxCosineSimilarity=0.7962:MaxCosineSimilarityRank=1	TRUE	17.3059	1	Spectral Similarity
25954	PredictRTFilter	PredictedRT=-0.213317021727562:RawPredictedRT=-0.322654455900192:CorrectedPredictedRT=-0.317490801215172:PredictedRTDiff=0.10933743417263:PredictedRTDiffRaw=-0.10933743417263:MinRTDiffRank=1:CurrentRT=49.7597	TRUE	14.3615	1	Delta RT
25955	PredictSpectraFilter	MaxCosineSimilarity=0.2029:MaxCosineSimilarityRank=1	TRUE	3.4516	1	Spectral Similarity
25955	PredictRTFilter	PredictedRT=0.458637833595276:RawPredictedRT=-0.320712208747864:CorrectedPredictedRT=-0.315531373023987:PredictedRTDiff=0.77935004234314:PredictedRTDiffRaw=-0.77935004234314:MinRTDiffRank=1:CurrentRT=49.7613	TRUE	3.7457	1	Delta RT
25956	PredictSpectraFilter	MaxCosineSimilarity=0.3456:MaxCosineSimilarityRank=1	TRUE	3.2715	1	Spectral Similarity
25956	PredictRTFilter	PredictedRT=1.17020034790039:RawPredictedRT=-0.320712208747864:CorrectedPredictedRT=-0.315531373023987:PredictedRTDiff=1.49091255664825:PredictedRTDiffRaw=-1.49091255664825:MinRTDiffRank=1:CurrentRT=49.763	TRUE	5.6192	1	Delta RT
25957	PredictSpectraFilter	MaxCosineSimilarity=0.4509:MaxCosineSimilarityRank=1	TRUE	4.4054	1	Spectral Similarity
25957	PredictRTFilter	PredictedRT=-0.089889831840992:RawPredictedRT=-0.320712208747864:CorrectedPredictedRT=-0.315531373023987:PredictedRTDiff=0.230822376906872:PredictedRTDiffRaw=-0.230822376906872:MinRTDiffRank=1:CurrentRT=49.7647	TRUE	1.9397	1	Delta RT
25959	PredictSpectraFilter	MaxCosineSimilarity=0.9226:MaxCosineSimilarityRank=1	TRUE	0.1685	1	Spectral Similarity
25959	PredictRTFilter	PredictedRT=-0.105645440518856:RawPredictedRT=-0.320712208747864:CorrectedPredictedRT=-0.315531373023987:PredictedRTDiff=0.215066768229008:PredictedRTDiffRaw=-0.215066768229008:MinRTDiffRank=1:CurrentRT=49.7693	TRUE	0.094	1	Delta RT
25960	PredictSpectraFilter	MaxCosineSimilarity=0.5674:MaxCosineSimilarityRank=1	TRUE	0.1354	1	Spectral Similarity
25960	PredictRTFilter	PredictedRT=-0.247706219553947:RawPredictedRT=-0.320712208747864:CorrectedPredictedRT=-0.315524965524673:PredictedRTDiff=0.0730059891939163:PredictedRTDiffRaw=-0.0730059891939163:MinRTDiffRank=1:CurrentRT=49.771	TRUE	0.1241	1	Delta RT
25961	PredictSpectraFilter	MaxCosineSimilarity=0.3378:MaxCosineSimilarityRank=1	TRUE	0.1927	1	Spectral Similarity
25961	PredictRTFilter	PredictedRT=-0.278759241104126:RawPredictedRT=-0.320712208747864:CorrectedPredictedRT=-0.315524965524673:PredictedRTDiff=0.0419529676437378:PredictedRTDiffRaw=-0.0419529676437378:MinRTDiffRank=1:CurrentRT=49.7727	TRUE	0.1088	1	Delta RT
25962	PredictSpectraFilter	MaxCosineSimilarity=0.8673:MaxCosineSimilarityRank=1	TRUE	0.1676	1	Spectral Similarity
25962	PredictRTFilter	PredictedRT=-0.26370495557785:RawPredictedRT=-0.320712208747864:CorrectedPredictedRT=-0.315524965524673:PredictedRTDiff=0.0570072531700134:PredictedRTDiffRaw=-0.0570072531700134:MinRTDiffRank=1:CurrentRT=49.7744	TRUE	0.0954	1	Delta RT
25963	PredictSpectraFilter	MaxCosineSimilarity=0.6796:MaxCosineSimilarityRank=1	TRUE	3.4597	1	Spectral Similarity
25963	PredictRTFilter	PredictedRT=-1.01726031303406:RawPredictedRT=-0.320712208747864:CorrectedPredictedRT=-0.31551855802536:PredictedRTDiff=0.696548104286194:PredictedRTDiffRaw=0.696548104286194:MinRTDiffRank=1:CurrentRT=49.776	TRUE	35.9573	1	Delta RT
25964	PredictSpectraFilter	MaxCosineSimilarity=0.2511:MaxCosineSimilarityRank=1	TRUE	3.438	1	Spectral Similarity
25964	PredictRTFilter	PredictedRT=2.13408756256104:RawPredictedRT=-0.320712208747864:CorrectedPredictedRT=-0.315524965524673:PredictedRTDiff=2.4547997713089:PredictedRTDiffRaw=-2.4547997713089:MinRTDiffRank=1:CurrentRT=49.7777	TRUE	2.0675	1	Delta RT
25965	PredictSpectraFilter	MaxCosineSimilarity=0.1441:MaxCosineSimilarityRank=1	TRUE	3.2649	1	Spectral Similarity
25965	PredictRTFilter	PredictedRT=-1.58646273612976:RawPredictedRT=-0.320712208747864:CorrectedPredictedRT=-0.315524965524673:PredictedRTDiff=1.2657505273819:PredictedRTDiffRaw=1.2657505273819:MinRTDiffRank=1:CurrentRT=49.7794	TRUE	1.9964	1	Delta RT
25966	PredictSpectraFilter	MaxCosineSimilarity=0.2024:MaxCosineSimilarityRank=1	TRUE	3.4706	1	Spectral Similarity
25966	PredictRTFilter	PredictedRT=1.40943479537964:RawPredictedRT=-0.320712208747864:CorrectedPredictedRT=-0.315524965524673:PredictedRTDiff=1.7301470041275:PredictedRTDiffRaw=-1.7301470041275:MinRTDiffRank=1:CurrentRT=49.7811	TRUE	1.9978	1	Delta RT
25967	PredictSpectraFilter	MaxCosineSimilarity=0.6215:MaxCosineSimilarityRank=1	TRUE	3.3275	1	Spectral Similarity
25967	PredictRTFilter	PredictedRT=-0.15338984131813:RawPredictedRT=-0.320712208747864:CorrectedPredictedRT=-0.315524965524673:PredictedRTDiff=0.167322367429733:PredictedRTDiffRaw=-0.167322367429733:MinRTDiffRank=1:CurrentRT=49.7827	TRUE	2.0128	1	Delta RT
25968	PredictSpectraFilter	MaxCosineSimilarity=-0.0013:MaxCosineSimilarityRank=1	TRUE	7.5533	1	Spectral Similarity
25968	PredictRTFilter	PredictedRT=-1.96904647350311:RawPredictedRT=-0.319975540041924:CorrectedPredictedRT=-0.31478188931942:PredictedRTDiff=1.64907093346119:PredictedRTDiffRaw=1.64907093346119:MinRTDiffRank=1:CurrentRT=49.7844	TRUE	2.1732	1	Delta RT
25970	PredictSpectraFilter	MaxCosineSimilarity=0.5877:MaxCosineSimilarityRank=1	TRUE	3.447	1	Spectral Similarity
25970	PredictRTFilter	PredictedRT=-0.917212903499603:RawPredictedRT=-0.319975540041924:CorrectedPredictedRT=-0.31478188931942:PredictedRTDiff=0.59723736345768:PredictedRTDiffRaw=0.59723736345768:MinRTDiffRank=1:CurrentRT=49.7891	TRUE	28.277	1	Delta RT
25971	PredictSpectraFilter	MaxCosineSimilarity=0.4622:MaxCosineSimilarityRank=1	TRUE	13.3905	1	Spectral Similarity
25971	PredictRTFilter	PredictedRT=0.556766152381897:RawPredictedRT=-0.319975540041924:CorrectedPredictedRT=-0.31478188931942:PredictedRTDiff=0.87674169242382:PredictedRTDiffRaw=-0.87674169242382:MinRTDiffRank=1:CurrentRT=49.7908	TRUE	6.5774	1	Delta RT
25972	PredictSpectraFilter	MaxCosineSimilarity=0.3075:MaxCosineSimilarityRank=1	TRUE	3.3834	1	Spectral Similarity
25972	PredictRTFilter	PredictedRT=0.108714587986469:RawPredictedRT=-0.319975540041924:CorrectedPredictedRT=-0.31478188931942:PredictedRTDiff=0.428690128028393:PredictedRTDiffRaw=-0.428690128028393:MinRTDiffRank=1:CurrentRT=49.7924	TRUE	1.9688	1	Delta RT
25973	PredictSpectraFilter	MaxCosineSimilarity=0.3332:MaxCosineSimilarityRank=1	TRUE	3.2799	1	Spectral Similarity
25973	PredictRTFilter	PredictedRT=-0.250918924808502:RawPredictedRT=-0.319975540041924:CorrectedPredictedRT=-0.31478188931942:PredictedRTDiff=0.0690566152334213:PredictedRTDiffRaw=-0.0690566152334213:MinRTDiffRank=1:CurrentRT=49.7941	TRUE	1.9775	1	Delta RT
25974	PredictSpectraFilter	MaxCosineSimilarity=0.7614:MaxCosineSimilarityRank=1	TRUE	3.1942	1	Spectral Similarity
25974	PredictRTFilter	PredictedRT=-0.455164909362793:RawPredictedRT=-0.319975540041924:CorrectedPredictedRT=-0.31478188931942:PredictedRTDiff=0.135189369320869:PredictedRTDiffRaw=0.135189369320869:MinRTDiffRank=1:CurrentRT=49.7958	TRUE	1.9604	1	Delta RT
25975	PredictSpectraFilter	MaxCosineSimilarity=0.8733:MaxCosineSimilarityRank=1	TRUE	3.292	1	Spectral Similarity
25975	PredictRTFilter	PredictedRT=-0.342489004135132:RawPredictedRT=-0.322654455900192:CorrectedPredictedRT=-0.317467212677002:PredictedRTDiff=0.0198345482349396:PredictedRTDiffRaw=0.0198345482349396:MinRTDiffRank=1:CurrentRT=49.7974	TRUE	2.0307	1	Delta RT
25976	PredictSpectraFilter	MaxCosineSimilarity=0.9248:MaxCosineSimilarityRank=1	TRUE	31.039	1	Spectral Similarity
25976	PredictRTFilter	PredictedRT=-0.266295313835144:RawPredictedRT=-0.322654455900192:CorrectedPredictedRT=-0.317473620176315:PredictedRTDiff=0.0563591420650482:PredictedRTDiffRaw=-0.0563591420650482:MinRTDiffRank=1:CurrentRT=49.7991	TRUE	2.4884	1	Delta RT
25977	PredictSpectraFilter	MaxCosineSimilarity=0.1253:MaxCosineSimilarityRank=1	TRUE	0.145	1	Spectral Similarity
25977	PredictRTFilter	PredictedRT=-0.219064980745316:RawPredictedRT=-0.319975540041924:CorrectedPredictedRT=-0.314788296818733:PredictedRTDiff=0.100910559296608:PredictedRTDiffRaw=-0.100910559296608:MinRTDiffRank=1:CurrentRT=49.8008	TRUE	0.1203	1	Delta RT
25978	PredictSpectraFilter	MaxCosineSimilarity=0.0805:MaxCosineSimilarityRank=1	TRUE	3.4947	1	Spectral Similarity
25978	PredictRTFilter	PredictedRT=1.07231378555298:RawPredictedRT=-0.319975540041924:CorrectedPredictedRT=-0.314788296818733:PredictedRTDiff=1.3922893255949:PredictedRTDiffRaw=-1.3922893255949:MinRTDiffRank=1:CurrentRT=49.8025	TRUE	2.0726	1	Delta RT
25979	PredictSpectraFilter	MaxCosineSimilarity=0.4943:MaxCosineSimilarityRank=1	TRUE	0.1728	1	Spectral Similarity
25979	PredictRTFilter	PredictedRT=-0.22895610332489:RawPredictedRT=-0.319975540041924:CorrectedPredictedRT=-0.314788296818733:PredictedRTDiff=0.0910194367170334:PredictedRTDiffRaw=-0.0910194367170334:MinRTDiffRank=1:CurrentRT=49.8041	TRUE	0.0969	1	Delta RT
25981	PredictSpectraFilter	MaxCosineSimilarity=0.9199:MaxCosineSimilarityRank=1	TRUE	0.1705	1	Spectral Similarity
25981	PredictRTFilter	PredictedRT=-0.105645440518856:RawPredictedRT=-0.319975540041924:CorrectedPredictedRT=-0.314788296818733:PredictedRTDiff=0.214330099523067:PredictedRTDiffRaw=-0.214330099523067:MinRTDiffRank=1:CurrentRT=49.8088	TRUE	0.0965	1	Delta RT
25982	PredictSpectraFilter	MaxCosineSimilarity=0.7868:MaxCosineSimilarityRank=1	TRUE	0.1493	1	Spectral Similarity
25982	PredictRTFilter	PredictedRT=-0.213317021727562:RawPredictedRT=-0.3176579028368:CorrectedPredictedRT=-0.312464252114296:PredictedRTDiff=0.104340881109238:PredictedRTDiffRaw=-0.104340881109238:MinRTDiffRank=1:CurrentRT=49.8105	TRUE	0.1254	1	Delta RT
25983	PredictSpectraFilter	MaxCosineSimilarity=0.5768:MaxCosineSimilarityRank=1	TRUE	0.1311	1	Spectral Similarity
25983	PredictRTFilter	PredictedRT=-0.247706219553947:RawPredictedRT=-0.3176579028368:CorrectedPredictedRT=-0.312444970011711:PredictedRTDiff=0.0699516832828522:PredictedRTDiffRaw=-0.0699516832828522:MinRTDiffRank=1:CurrentRT=49.8121	TRUE	0.1233	1	Delta RT
25984	PredictSpectraFilter	MaxCosineSimilarity=0.4367:MaxCosineSimilarityRank=1	TRUE	0.1382	1	Spectral Similarity
25984	PredictRTFilter	PredictedRT=-0.089889831840992:RawPredictedRT=-0.3176579028368:CorrectedPredictedRT=-0.312444970011711:PredictedRTDiff=0.227768070995808:PredictedRTDiffRaw=-0.227768070995808:MinRTDiffRank=1:CurrentRT=49.8138	TRUE	0.0943	1	Delta RT
25985	PredictSpectraFilter	MaxCosineSimilarity=0.2355:MaxCosineSimilarityRank=1	TRUE	3.49	1	Spectral Similarity
25985	PredictRTFilter	PredictedRT=0.97565221786499:RawPredictedRT=-0.3176579028368:CorrectedPredictedRT=-0.312444970011711:PredictedRTDiff=1.29331012070179:PredictedRTDiffRaw=-1.29331012070179:MinRTDiffRank=1:CurrentRT=49.8155	TRUE	2.1806	1	Delta RT
25986	PredictSpectraFilter	MaxCosineSimilarity=0.5725:MaxCosineSimilarityRank=1	TRUE	3.2389	1	Spectral Similarity
25986	PredictRTFilter	PredictedRT=0.678040981292725:RawPredictedRT=-0.3176579028368:CorrectedPredictedRT=-0.312444970011711:PredictedRTDiff=0.995698884129524:PredictedRTDiffRaw=-0.995698884129524:MinRTDiffRank=1:CurrentRT=49.8172	TRUE	1.9875	1	Delta RT
25987	PredictSpectraFilter	MaxCosineSimilarity=0.4955:MaxCosineSimilarityRank=1	TRUE	3.4232	1	Spectral Similarity
25987	PredictRTFilter	PredictedRT=-0.361732304096222:RawPredictedRT=-0.3176579028368:CorrectedPredictedRT=-0.312444970011711:PredictedRTDiff=0.0440744012594223:PredictedRTDiffRaw=0.0440744012594223:MinRTDiffRank=1:CurrentRT=49.8188	TRUE	2.006	1	Delta RT
25988	PredictSpectraFilter	MaxCosineSimilarity=0.5113:MaxCosineSimilarityRank=1	TRUE	22.0088	1	Spectral Similarity
25988	PredictRTFilter	PredictedRT=-0.105645440518856:RawPredictedRT=-0.3176579028368:CorrectedPredictedRT=-0.312444970011711:PredictedRTDiff=0.212012462317944:PredictedRTDiffRaw=-0.212012462317944:MinRTDiffRank=1:CurrentRT=49.8206	TRUE	0.1028	1	Delta RT
25989	PredictSpectraFilter	MaxCosineSimilarity=0.8444:MaxCosineSimilarityRank=1	TRUE	3.2276	1	Spectral Similarity
25989	PredictRTFilter	PredictedRT=-0.192371144890785:RawPredictedRT=-0.3176579028368:CorrectedPredictedRT=-0.312444970011711:PredictedRTDiff=0.125286757946014:PredictedRTDiffRaw=-0.125286757946014:MinRTDiffRank=1:CurrentRT=49.8223	TRUE	4.6099	1	Delta RT
25990	PredictSpectraFilter	MaxCosineSimilarity=0.9681:MaxCosineSimilarityRank=1	TRUE	3.2223	1	Spectral Similarity
25990	PredictRTFilter	PredictedRT=-0.254163026809692:RawPredictedRT=-0.316076934337616:CorrectedPredictedRT=-0.310844719409943:PredictedRTDiff=0.0619139075279236:PredictedRTDiffRaw=-0.0619139075279236:MinRTDiffRank=1:CurrentRT=49.8239	TRUE	2.0902	1	Delta RT
25992	PredictSpectraFilter	MaxCosineSimilarity=0.0045:MaxCosineSimilarityRank=1	TRUE	0.2815	1	Spectral Similarity
25992	PredictRTFilter	PredictedRT=1.36006081104279:RawPredictedRT=-0.312938213348389:CorrectedPredictedRT=-0.307700574398041:PredictedRTDiff=1.67299902439117:PredictedRTDiffRaw=-1.67299902439117:MinRTDiffRank=1:CurrentRT=49.8286	TRUE	0.1329	1	Delta RT
25993	PredictSpectraFilter	MaxCosineSimilarity=0.0802:MaxCosineSimilarityRank=1	TRUE	3.2312	1	Spectral Similarity
25993	PredictRTFilter	PredictedRT=-1.87790942192078:RawPredictedRT=-0.312938213348389:CorrectedPredictedRT=-0.307700574398041:PredictedRTDiff=1.56497120857239:PredictedRTDiffRaw=1.56497120857239:MinRTDiffRank=1:CurrentRT=49.8303	TRUE	42.2113	1	Delta RT
25994	PredictSpectraFilter	MaxCosineSimilarity=0.3381:MaxCosineSimilarityRank=1	TRUE	0.2461	1	Spectral Similarity
25994	PredictRTFilter	PredictedRT=-0.278759241104126:RawPredictedRT=-0.312938213348389:CorrectedPredictedRT=-0.307700574398041:PredictedRTDiff=0.0341789722442627:PredictedRTDiffRaw=-0.0341789722442627:MinRTDiffRank=1:CurrentRT=49.832	TRUE	0.1165	1	Delta RT
25995	PredictSpectraFilter	MaxCosineSimilarity=0.8644:MaxCosineSimilarityRank=1	TRUE	0.2908	1	Spectral Similarity
25995	PredictRTFilter	PredictedRT=-0.325181007385254:RawPredictedRT=-0.312938213348389:CorrectedPredictedRT=-0.307700574398041:PredictedRTDiff=0.0122427940368652:PredictedRTDiffRaw=0.0122427940368652:MinRTDiffRank=1:CurrentRT=49.8336	TRUE	0.1046	1	Delta RT
25996	PredictSpectraFilter	MaxCosineSimilarity=0.3665:MaxCosineSimilarityRank=1	TRUE	0.3493	1	Spectral Similarity
25996	PredictRTFilter	PredictedRT=0.252525925636292:RawPredictedRT=-0.312938213348389:CorrectedPredictedRT=-0.307705998420715:PredictedRTDiff=0.56546413898468:PredictedRTDiffRaw=-0.56546413898468:MinRTDiffRank=1:CurrentRT=49.8355	TRUE	0.1107	1	Delta RT
25997	PredictSpectraFilter	MaxCosineSimilarity=0.1425:MaxCosineSimilarityRank=1	TRUE	3.1689	1	Spectral Similarity
25997	PredictRTFilter	PredictedRT=-0.223101437091827:RawPredictedRT=-0.312938213348389:CorrectedPredictedRT=-0.307705998420715:PredictedRTDiff=0.0898367762565613:PredictedRTDiffRaw=-0.0898367762565613:MinRTDiffRank=1:CurrentRT=49.8372	TRUE	27.9667	1	Delta RT
25998	PredictSpectraFilter	MaxCosineSimilarity=0.2321:MaxCosineSimilarityRank=1	TRUE	0.3959	1	Spectral Similarity
25998	PredictRTFilter	PredictedRT=1.40943479537964:RawPredictedRT=-0.312938213348389:CorrectedPredictedRT=-0.307705998420715:PredictedRTDiff=1.72237300872803:PredictedRTDiffRaw=-1.72237300872803:MinRTDiffRank=1:CurrentRT=49.839	TRUE	0.102	1	Delta RT
25999	PredictSpectraFilter	MaxCosineSimilarity=0.8747:MaxCosineSimilarityRank=1	TRUE	3.5385	1	Spectral Similarity
25999	PredictRTFilter	PredictedRT=-0.261762082576752:RawPredictedRT=-0.312938213348389:CorrectedPredictedRT=-0.307705998420715:PredictedRTDiff=0.051176130771637:PredictedRTDiffRaw=-0.051176130771637:MinRTDiffRank=1:CurrentRT=49.8407	TRUE	2.0658	1	Delta RT
26000	PredictSpectraFilter	MaxCosineSimilarity=0.5611:MaxCosineSimilarityRank=1	TRUE	3.4486	1	Spectral Similarity
26000	PredictRTFilter	PredictedRT=1.54425442218781:RawPredictedRT=-0.312938213348389:CorrectedPredictedRT=-0.307700574398041:PredictedRTDiff=1.85719263553619:PredictedRTDiffRaw=-1.85719263553619:MinRTDiffRank=1:CurrentRT=49.8426	TRUE	7.1319	1	Delta RT
26001	PredictSpectraFilter	MaxCosineSimilarity=0.563:MaxCosineSimilarityRank=1	TRUE	5.1233	1	Spectral Similarity
26001	PredictRTFilter	PredictedRT=-0.832955002784729:RawPredictedRT=-0.312938213348389:CorrectedPredictedRT=-0.307700574398041:PredictedRTDiff=0.52001678943634:PredictedRTDiffRaw=0.52001678943634:MinRTDiffRank=1:CurrentRT=49.8445	TRUE	22.4924	1	Delta RT
26003	PredictSpectraFilter	MaxCosineSimilarity=0.1272:MaxCosineSimilarityRank=1	TRUE	0.145	1	Spectral Similarity
26003	PredictRTFilter	PredictedRT=-0.219064980745316:RawPredictedRT=-0.312938213348389:CorrectedPredictedRT=-0.307700574398041:PredictedRTDiff=0.0938732326030731:PredictedRTDiffRaw=-0.0938732326030731:MinRTDiffRank=1:CurrentRT=49.8491	TRUE	0.0984	1	Delta RT
26004	PredictSpectraFilter	MaxCosineSimilarity=0.7888:MaxCosineSimilarityRank=1	TRUE	0.148	1	Spectral Similarity
26004	PredictRTFilter	PredictedRT=-0.213317021727562:RawPredictedRT=-0.312938213348389:CorrectedPredictedRT=-0.307700574398041:PredictedRTDiff=0.0996211916208267:PredictedRTDiffRaw=-0.0996211916208267:MinRTDiffRank=1:CurrentRT=49.8508	TRUE	0.0959	1	Delta RT
26005	PredictSpectraFilter	MaxCosineSimilarity=0.9174:MaxCosineSimilarityRank=1	TRUE	0.1618	1	Spectral Similarity
26005	PredictRTFilter	PredictedRT=-0.105645440518856:RawPredictedRT=-0.312938213348389:CorrectedPredictedRT=-0.307695150375366:PredictedRTDiff=0.207292772829533:PredictedRTDiffRaw=-0.207292772829533:MinRTDiffRank=1:CurrentRT=49.8525	TRUE	0.1244	1	Delta RT
26006	PredictSpectraFilter	MaxCosineSimilarity=0.3321:MaxCosineSimilarityRank=1	TRUE	0.1666	1	Spectral Similarity
26006	PredictRTFilter	PredictedRT=-0.250918924808502:RawPredictedRT=-0.307737410068512:CorrectedPredictedRT=-0.30249097943306:PredictedRTDiff=0.0568184852600098:PredictedRTDiffRaw=-0.0568184852600098:MinRTDiffRank=1:CurrentRT=49.8541	TRUE	0.128	1	Delta RT
26007	PredictSpectraFilter	MaxCosineSimilarity=0.3648:MaxCosineSimilarityRank=1	TRUE	16.186	1	Spectral Similarity
26007	PredictRTFilter	PredictedRT=-0.419371902942657:RawPredictedRT=-0.307737410068512:CorrectedPredictedRT=-0.30249097943306:PredictedRTDiff=0.111634492874146:PredictedRTDiffRaw=0.111634492874146:MinRTDiffRank=1:CurrentRT=49.8558	TRUE	2.0032	1	Delta RT
26008	PredictSpectraFilter	MaxCosineSimilarity=0.0889:MaxCosineSimilarityRank=1	TRUE	3.4866	1	Spectral Similarity
26008	PredictRTFilter	PredictedRT=-0.957855582237244:RawPredictedRT=-0.307737410068512:CorrectedPredictedRT=-0.30249097943306:PredictedRTDiff=0.650118172168732:PredictedRTDiffRaw=0.650118172168732:MinRTDiffRank=1:CurrentRT=49.8575	TRUE	1.9594	1	Delta RT
26009	PredictSpectraFilter	MaxCosineSimilarity=0.8056:MaxCosineSimilarityRank=1	TRUE	3.1999	1	Spectral Similarity
26009	PredictRTFilter	PredictedRT=-0.148368537425995:RawPredictedRT=-0.307737410068512:CorrectedPredictedRT=-0.30249097943306:PredictedRTDiff=0.159368872642517:PredictedRTDiffRaw=-0.159368872642517:MinRTDiffRank=1:CurrentRT=49.8592	TRUE	2.6159	1	Delta RT
26010	PredictSpectraFilter	MaxCosineSimilarity=0.7571:MaxCosineSimilarityRank=1	TRUE	8.5567	1	Spectral Similarity
26010	PredictRTFilter	PredictedRT=-0.317873567342758:RawPredictedRT=-0.307737410068512:CorrectedPredictedRT=-0.30248761177063:PredictedRTDiff=0.0101361572742462:PredictedRTDiffRaw=0.0101361572742462:MinRTDiffRank=1:CurrentRT=49.861	TRUE	2.1584	1	Delta RT
26011	PredictSpectraFilter	MaxCosineSimilarity=0.08:MaxCosineSimilarityRank=1	TRUE	3.335	1	Spectral Similarity
26011	PredictRTFilter	PredictedRT=2.0989408493042:RawPredictedRT=-0.307737410068512:CorrectedPredictedRT=-0.30249097943306:PredictedRTDiff=2.40667825937271:PredictedRTDiffRaw=-2.40667825937271:MinRTDiffRank=1:CurrentRT=49.8627	TRUE	27.202	1	Delta RT
26012	PredictSpectraFilter	MaxCosineSimilarity=0.5381:MaxCosineSimilarityRank=1	TRUE	0.2339	1	Spectral Similarity
26012	PredictRTFilter	PredictedRT=2.13408756256104:RawPredictedRT=-0.307737410068512:CorrectedPredictedRT=-0.30249097943306:PredictedRTDiff=2.44182497262955:PredictedRTDiffRaw=-2.44182497262955:MinRTDiffRank=1:CurrentRT=49.8645	TRUE	0.1027	1	Delta RT
26014	PredictSpectraFilter	MaxCosineSimilarity=0.1103:MaxCosineSimilarityRank=1	TRUE	0.3802	1	Spectral Similarity
26014	PredictRTFilter	PredictedRT=-0.962170958518982:RawPredictedRT=-0.307737410068512:CorrectedPredictedRT=-0.30249097943306:PredictedRTDiff=0.65443354845047:PredictedRTDiffRaw=0.65443354845047:MinRTDiffRank=1:CurrentRT=49.8692	TRUE	0.1057	1	Delta RT
26015	PredictSpectraFilter	MaxCosineSimilarity=0.0178:MaxCosineSimilarityRank=1	TRUE	3.5615	1	Spectral Similarity
26015	PredictRTFilter	PredictedRT=-1.99607515335083:RawPredictedRT=-0.307737410068512:CorrectedPredictedRT=-0.30249097943306:PredictedRTDiff=1.68833774328232:PredictedRTDiffRaw=1.68833774328232:MinRTDiffRank=1:CurrentRT=49.8711	TRUE	25.0247	1	Delta RT
26016	PredictSpectraFilter	MaxCosineSimilarity=0.2238:MaxCosineSimilarityRank=1	TRUE	29.0904	1	Spectral Similarity
26016	PredictRTFilter	PredictedRT=-0.0876957848668098:RawPredictedRT=-0.307737410068512:CorrectedPredictedRT=-0.30249097943306:PredictedRTDiff=0.220041625201702:PredictedRTDiffRaw=-0.220041625201702:MinRTDiffRank=1:CurrentRT=49.8728	TRUE	6.7431	1	Delta RT
26017	PredictSpectraFilter	MaxCosineSimilarity=0.6473:MaxCosineSimilarityRank=1	TRUE	12.227	1	Spectral Similarity
26017	PredictRTFilter	PredictedRT=-0.343967139720917:RawPredictedRT=-0.307737410068512:CorrectedPredictedRT=-0.30249097943306:PredictedRTDiff=0.0362297296524048:PredictedRTDiffRaw=0.0362297296524048:MinRTDiffRank=1:CurrentRT=49.8744	TRUE	2.0455	1	Delta RT
26018	PredictSpectraFilter	MaxCosineSimilarity=0.1698:MaxCosineSimilarityRank=1	TRUE	3.3991	1	Spectral Similarity
26018	PredictRTFilter	PredictedRT=-0.636972188949585:RawPredictedRT=-0.307737410068512:CorrectedPredictedRT=-0.30249434709549:PredictedRTDiff=0.329234778881073:PredictedRTDiffRaw=0.329234778881073:MinRTDiffRank=1:CurrentRT=49.8761	TRUE	3.648	1	Delta RT
26019	PredictSpectraFilter	MaxCosineSimilarity=0.1607:MaxCosineSimilarityRank=1	TRUE	3.4144	1	Spectral Similarity
26019	PredictRTFilter	PredictedRT=-0.283943235874176:RawPredictedRT=-0.307737410068512:CorrectedPredictedRT=-0.30249434709549:PredictedRTDiff=0.0237941741943359:PredictedRTDiffRaw=-0.0237941741943359:MinRTDiffRank=1:CurrentRT=49.8778	TRUE	2.13	1	Delta RT
26020	PredictSpectraFilter	MaxCosineSimilarity=0.9807:MaxCosineSimilarityRank=1	TRUE	0.1751	1	Spectral Similarity
26020	PredictRTFilter	PredictedRT=-0.254163026809692:RawPredictedRT=-0.307737410068512:CorrectedPredictedRT=-0.30249434709549:PredictedRTDiff=0.0535743832588196:PredictedRTDiffRaw=-0.0535743832588196:MinRTDiffRank=1:CurrentRT=49.8794	TRUE	0.0947	1	Delta RT
26021	PredictSpectraFilter	MaxCosineSimilarity=0.7264:MaxCosineSimilarityRank=1	TRUE	3.329	1	Spectral Similarity
26021	PredictRTFilter	PredictedRT=-0.261840105056763:RawPredictedRT=-0.304145410656929:CorrectedPredictedRT=-0.298898980021477:PredictedRTDiff=0.0423053056001663:PredictedRTDiffRaw=-0.0423053056001663:MinRTDiffRank=1:CurrentRT=49.8811	TRUE	22.4487	1	Delta RT
26022	PredictSpectraFilter	MaxCosineSimilarity=0.8191:MaxCosineSimilarityRank=1	TRUE	0.1872	1	Spectral Similarity
26022	PredictRTFilter	PredictedRT=-0.266295313835144:RawPredictedRT=-0.302615493535995:CorrectedPredictedRT=-0.297365695238113:PredictedRTDiff=0.0363201797008514:PredictedRTDiffRaw=-0.0363201797008514:MinRTDiffRank=1:CurrentRT=49.8828	TRUE	0.1171	1	Delta RT
26023	PredictSpectraFilter	MaxCosineSimilarity=0.9077:MaxCosineSimilarityRank=1	TRUE	0.196	1	Spectral Similarity
26023	PredictRTFilter	PredictedRT=-0.224017232656479:RawPredictedRT=-0.28445540368557:CorrectedPredictedRT=-0.279187723994255:PredictedRTDiff=0.0604381710290909:PredictedRTDiffRaw=-0.0604381710290909:MinRTDiffRank=1:CurrentRT=49.8845	TRUE	0.1153	1	Delta RT
26025	PredictSpectraFilter	MaxCosineSimilarity=0.1278:MaxCosineSimilarityRank=1	TRUE	0.1487	1	Spectral Similarity
26025	PredictRTFilter	PredictedRT=-0.219064980745316:RawPredictedRT=-0.266295313835144:CorrectedPredictedRT=-0.261009752750397:PredictedRTDiff=0.0472303330898285:PredictedRTDiffRaw=-0.0472303330898285:MinRTDiffRank=1:CurrentRT=49.8891	TRUE	0.1207	1	Delta RT
26026	PredictSpectraFilter	MaxCosineSimilarity=0.1555:MaxCosineSimilarityRank=1	TRUE	3.4628	1	Spectral Similarity
26026	PredictRTFilter	PredictedRT=1.33445763587952:RawPredictedRT=-0.266295313835144:CorrectedPredictedRT=-0.261009752750397:PredictedRTDiff=1.60075294971466:PredictedRTDiffRaw=-1.60075294971466:MinRTDiffRank=1:CurrentRT=49.8908	TRUE	2.0524	1	Delta RT
26027	PredictSpectraFilter	MaxCosineSimilarity=0.7846:MaxCosineSimilarityRank=1	TRUE	0.188	1	Spectral Similarity
26027	PredictRTFilter	PredictedRT=-0.213317021727562:RawPredictedRT=-0.266295313835144:CorrectedPredictedRT=-0.261009752750397:PredictedRTDiff=0.0529782921075821:PredictedRTDiffRaw=-0.0529782921075821:MinRTDiffRank=1:CurrentRT=49.8925	TRUE	0.092	1	Delta RT
26028	PredictSpectraFilter	MaxCosineSimilarity=0.1466:MaxCosineSimilarityRank=1	TRUE	0.1881	1	Spectral Similarity
26028	PredictRTFilter	PredictedRT=-0.223101437091827:RawPredictedRT=-0.266295313835144:CorrectedPredictedRT=-0.260998830199242:PredictedRTDiff=0.0431938767433167:PredictedRTDiffRaw=-0.0431938767433167:MinRTDiffRank=1:CurrentRT=49.8943	TRUE	0.1168	1	Delta RT
26029	PredictSpectraFilter	MaxCosineSimilarity=0.1025:MaxCosineSimilarityRank=1	TRUE	7.4306	1	Spectral Similarity
26029	PredictRTFilter	PredictedRT=0.965647101402283:RawPredictedRT=-0.266295313835144:CorrectedPredictedRT=-0.260998830199242:PredictedRTDiff=1.23194241523743:PredictedRTDiffRaw=-1.23194241523743:MinRTDiffRank=1:CurrentRT=49.896	TRUE	2.054	1	Delta RT
26030	PredictSpectraFilter	MaxCosineSimilarity=0.1457:MaxCosineSimilarityRank=1	TRUE	3.4907	1	Spectral Similarity
26030	PredictRTFilter	PredictedRT=-0.168210461735725:RawPredictedRT=-0.266295313835144:CorrectedPredictedRT=-0.260998830199242:PredictedRTDiff=0.0980848520994186:PredictedRTDiffRaw=-0.0980848520994186:MinRTDiffRank=1:CurrentRT=49.8977	TRUE	1.9651	1	Delta RT
26031	PredictSpectraFilter	MaxCosineSimilarity=0.3384:MaxCosineSimilarityRank=1	TRUE	3.5211	1	Spectral Similarity
26031	PredictRTFilter	PredictedRT=-0.243187546730042:RawPredictedRT=-0.266295313835144:CorrectedPredictedRT=-0.260998830199242:PredictedRTDiff=0.0231077671051025:PredictedRTDiffRaw=-0.0231077671051025:MinRTDiffRank=1:CurrentRT=49.8995	TRUE	25.7383	1	Delta RT
26032	PredictSpectraFilter	MaxCosineSimilarity=0.4589:MaxCosineSimilarityRank=1	TRUE	15.0863	1	Spectral Similarity
26032	PredictRTFilter	PredictedRT=-0.208254635334015:RawPredictedRT=-0.266295313835144:CorrectedPredictedRT=-0.260998830199242:PredictedRTDiff=0.0580406785011292:PredictedRTDiffRaw=-0.0580406785011292:MinRTDiffRank=1:CurrentRT=49.9012	TRUE	2.1043	1	Delta RT
26033	PredictSpectraFilter	MaxCosineSimilarity=0.4475:MaxCosineSimilarityRank=1	TRUE	1.9916	1	Spectral Similarity
26033	PredictRTFilter	PredictedRT=-0.179544225335121:RawPredictedRT=-0.266295313835144:CorrectedPredictedRT=-0.260998830199242:PredictedRTDiff=0.0867510885000229:PredictedRTDiffRaw=-0.0867510885000229:MinRTDiffRank=1:CurrentRT=49.9031	TRUE	0.0976	1	Delta RT
26034	PredictSpectraFilter	MaxCosineSimilarity=0.1233:MaxCosineSimilarityRank=1	TRUE	3.3776	1	Spectral Similarity
26034	PredictRTFilter	PredictedRT=-0.235411688685417:RawPredictedRT=-0.266295313835144:CorrectedPredictedRT=-0.260998830199242:PredictedRTDiff=0.0308836251497269:PredictedRTDiffRaw=-0.0308836251497269:MinRTDiffRank=1:CurrentRT=49.905	TRUE	13.1181	1	Delta RT
26036	PredictSpectraFilter	MaxCosineSimilarity=0.9642:MaxCosineSimilarityRank=1	TRUE	7.8309	1	Spectral Similarity
26036	PredictRTFilter	PredictedRT=-0.262643218040466:RawPredictedRT=-0.266295313835144:CorrectedPredictedRT=-0.260998830199242:PredictedRTDiff=0.00365209579467773:PredictedRTDiffRaw=-0.00365209579467773:MinRTDiffRank=1:CurrentRT=49.9096	TRUE	2.0875	1	Delta RT
26037	PredictSpectraFilter	MaxCosineSimilarity=0.0069:MaxCosineSimilarityRank=1	TRUE	0.3401	1	Spectral Similarity
26037	PredictRTFilter	PredictedRT=1.36006081104279:RawPredictedRT=-0.265000134706497:CorrectedPredictedRT=-0.25971457362175:PredictedRTDiff=1.62506094574928:PredictedRTDiffRaw=-1.62506094574928:MinRTDiffRank=1:CurrentRT=49.9113	TRUE	0.1177	1	Delta RT
26038	PredictSpectraFilter	MaxCosineSimilarity=0.8054:MaxCosineSimilarityRank=1	TRUE	13.6052	1	Spectral Similarity
26038	PredictRTFilter	PredictedRT=-0.24044232070446:RawPredictedRT=-0.265000134706497:CorrectedPredictedRT=-0.25971457362175:PredictedRTDiff=0.024557814002037:PredictedRTDiffRaw=-0.024557814002037:MinRTDiffRank=1:CurrentRT=49.913	TRUE	3.5734	1	Delta RT
26039	PredictSpectraFilter	MaxCosineSimilarity=0.8044:MaxCosineSimilarityRank=1	TRUE	10.9457	1	Spectral Similarity
26039	PredictRTFilter	PredictedRT=-0.247829541563988:RawPredictedRT=-0.263174086809158:CorrectedPredictedRT=-0.257877603173256:PredictedRTDiff=0.0153445452451706:PredictedRTDiffRaw=-0.0153445452451706:MinRTDiffRank=1:CurrentRT=49.9147	TRUE	7.3602	1	Delta RT
26040	PredictSpectraFilter	MaxCosineSimilarity=0.7534:MaxCosineSimilarityRank=1	TRUE	0.1599	1	Spectral Similarity
26040	PredictRTFilter	PredictedRT=-0.317873567342758:RawPredictedRT=-0.263174086809158:CorrectedPredictedRT=-0.257866680622101:PredictedRTDiff=0.0546994805335999:PredictedRTDiffRaw=0.0546994805335999:MinRTDiffRank=1:CurrentRT=49.9166	TRUE	0.1161	1	Delta RT
26041	PredictSpectraFilter	MaxCosineSimilarity=0.0383:MaxCosineSimilarityRank=1	TRUE	19.6503	1	Spectral Similarity
26041	PredictRTFilter	PredictedRT=-0.739331543445587:RawPredictedRT=-0.263174086809158:CorrectedPredictedRT=-0.257877603173256:PredictedRTDiff=0.476157456636429:PredictedRTDiffRaw=0.476157456636429:MinRTDiffRank=1:CurrentRT=49.9182	TRUE	38.3004	1	Delta RT
26042	PredictSpectraFilter	MaxCosineSimilarity=0.5863:MaxCosineSimilarityRank=1	TRUE	3.5177	1	Spectral Similarity
26042	PredictRTFilter	PredictedRT=-0.269002795219421:RawPredictedRT=-0.263174086809158:CorrectedPredictedRT=-0.257877603173256:PredictedRTDiff=0.00582870841026306:PredictedRTDiffRaw=0.00582870841026306:MinRTDiffRank=1:CurrentRT=49.9199	TRUE	2.0462	1	Delta RT
26043	PredictSpectraFilter	MaxCosineSimilarity=0.3685:MaxCosineSimilarityRank=1	TRUE	0.1458	1	Spectral Similarity
26043	PredictRTFilter	PredictedRT=-0.330023229122162:RawPredictedRT=-0.263174086809158:CorrectedPredictedRT=-0.257877603173256:PredictedRTDiff=0.0668491423130035:PredictedRTDiffRaw=0.0668491423130035:MinRTDiffRank=1:CurrentRT=49.9216	TRUE	0.0969	1	Delta RT
26044	PredictSpectraFilter	MaxCosineSimilarity=0.8745:MaxCosineSimilarityRank=1	TRUE	3.6165	1	Spectral Similarity
26044	PredictRTFilter	PredictedRT=-0.391386330127716:RawPredictedRT=-0.263174086809158:CorrectedPredictedRT=-0.257877603173256:PredictedRTDiff=0.128212243318558:PredictedRTDiffRaw=0.128212243318558:MinRTDiffRank=1:CurrentRT=49.9234	TRUE	3.9496	1	Delta RT
26045	PredictSpectraFilter	MaxCosineSimilarity=0.2161:MaxCosineSimilarityRank=1	TRUE	0.3218	1	Spectral Similarity
26045	PredictRTFilter	PredictedRT=1.40943479537964:RawPredictedRT=-0.263174086809158:CorrectedPredictedRT=-0.257888525724411:PredictedRTDiff=1.6726088821888:PredictedRTDiffRaw=-1.6726088821888:MinRTDiffRank=1:CurrentRT=49.9253	TRUE	0.0972	1	Delta RT
26047	PredictSpectraFilter	MaxCosineSimilarity=0.1532:MaxCosineSimilarityRank=1	TRUE	3.3319	1	Spectral Similarity
26047	PredictRTFilter	PredictedRT=1.02203130722046:RawPredictedRT=-0.263174086809158:CorrectedPredictedRT=-0.257888525724411:PredictedRTDiff=1.28520539402962:PredictedRTDiffRaw=-1.28520539402962:MinRTDiffRank=1:CurrentRT=49.93	TRUE	2.0706	1	Delta RT
26048	PredictSpectraFilter	MaxCosineSimilarity=0.1292:MaxCosineSimilarityRank=1	TRUE	0.1417	1	Spectral Similarity
26048	PredictRTFilter	PredictedRT=-0.219064980745316:RawPredictedRT=-0.263174086809158:CorrectedPredictedRT=-0.257888525724411:PredictedRTDiff=0.0441091060638428:PredictedRTDiffRaw=-0.0441091060638428:MinRTDiffRank=1:CurrentRT=49.9316	TRUE	0.0956	1	Delta RT
26049	PredictSpectraFilter	MaxCosineSimilarity=0.0162:MaxCosineSimilarityRank=1	TRUE	3.3025	1	Spectral Similarity
26049	PredictRTFilter	PredictedRT=-1.26960635185242:RawPredictedRT=-0.263174086809158:CorrectedPredictedRT=-0.257888525724411:PredictedRTDiff=1.00643226504326:PredictedRTDiffRaw=1.00643226504326:MinRTDiffRank=1:CurrentRT=49.9333	TRUE	2.0088	1	Delta RT
26050	PredictSpectraFilter	MaxCosineSimilarity=0.598:MaxCosineSimilarityRank=1	TRUE	5.01	1	Spectral Similarity
26050	PredictRTFilter	PredictedRT=-0.309180051088333:RawPredictedRT=-0.263174086809158:CorrectedPredictedRT=-0.257888525724411:PredictedRTDiff=0.0460059642791748:PredictedRTDiffRaw=0.0460059642791748:MinRTDiffRank=1:CurrentRT=49.935	TRUE	2.0256	1	Delta RT
26051	PredictSpectraFilter	MaxCosineSimilarity=0.7466:MaxCosineSimilarityRank=1	TRUE	0.1655	1	Spectral Similarity
26051	PredictRTFilter	PredictedRT=-0.261840105056763:RawPredictedRT=-0.263174086809158:CorrectedPredictedRT=-0.257888525724411:PredictedRTDiff=0.00133398175239563:PredictedRTDiffRaw=-0.00133398175239563:MinRTDiffRank=1:CurrentRT=49.9369	TRUE	0.0963	1	Delta RT
26052	PredictSpectraFilter	MaxCosineSimilarity=0.1677:MaxCosineSimilarityRank=1	TRUE	0.1945	1	Spectral Similarity
26052	PredictRTFilter	PredictedRT=-0.636972188949585:RawPredictedRT=-0.262241661548615:CorrectedPredictedRT=-0.2569739818573:PredictedRTDiff=0.37473052740097:PredictedRTDiffRaw=0.37473052740097:MinRTDiffRank=1:CurrentRT=49.9387	TRUE	0.1139	1	Delta RT
26053	PredictSpectraFilter	MaxCosineSimilarity=0.8938:MaxCosineSimilarityRank=1	TRUE	0.2757	1	Spectral Similarity
26053	PredictRTFilter	PredictedRT=-0.26370495557785:RawPredictedRT=-0.262241661548615:CorrectedPredictedRT=-0.2569739818573:PredictedRTDiff=0.00146329402923584:PredictedRTDiffRaw=0.00146329402923584:MinRTDiffRank=1:CurrentRT=49.9406	TRUE	0.0934	1	Delta RT
26054	PredictSpectraFilter	MaxCosineSimilarity=0.3619:MaxCosineSimilarityRank=1	TRUE	7.747	1	Spectral Similarity
26054	PredictRTFilter	PredictedRT=-0.348988354206085:RawPredictedRT=-0.262241661548615:CorrectedPredictedRT=-0.256991863250732:PredictedRTDiff=0.0867466926574707:PredictedRTDiffRaw=0.0867466926574707:MinRTDiffRank=1:CurrentRT=49.9422	TRUE	0.1236	1	Delta RT
26055	PredictSpectraFilter	MaxCosineSimilarity=0.1479:MaxCosineSimilarityRank=1	TRUE	3.4542	1	Spectral Similarity
26055	PredictRTFilter	PredictedRT=-0.154577940702438:RawPredictedRT=-0.262241661548615:CorrectedPredictedRT=-0.256991863250732:PredictedRTDiff=0.107663720846176:PredictedRTDiffRaw=-0.107663720846176:MinRTDiffRank=1:CurrentRT=49.9439	TRUE	5.7123	1	Delta RT
26056	PredictSpectraFilter	MaxCosineSimilarity=0.8981:MaxCosineSimilarityRank=1	TRUE	3.3547	1	Spectral Similarity
26056	PredictRTFilter	PredictedRT=-0.355638265609741:RawPredictedRT=-0.262241661548615:CorrectedPredictedRT=-0.256991863250732:PredictedRTDiff=0.0933966040611267:PredictedRTDiffRaw=0.0933966040611267:MinRTDiffRank=1:CurrentRT=49.9456	TRUE	6.1682	1	Delta RT
26058	PredictSpectraFilter	MaxCosineSimilarity=0.2561:MaxCosineSimilarityRank=1	TRUE	3.7768	1	Spectral Similarity
26058	PredictRTFilter	PredictedRT=0.21570660173893:RawPredictedRT=-0.262241661548615:CorrectedPredictedRT=-0.256995230913162:PredictedRTDiff=0.477948263287544:PredictedRTDiffRaw=-0.477948263287544:MinRTDiffRank=1:CurrentRT=49.9503	TRUE	1.9531	1	Delta RT
26059	PredictSpectraFilter	MaxCosineSimilarity=0.9143:MaxCosineSimilarityRank=1	TRUE	0.1691	1	Spectral Similarity
26059	PredictRTFilter	PredictedRT=-0.224017232656479:RawPredictedRT=-0.262241661548615:CorrectedPredictedRT=-0.256995230913162:PredictedRTDiff=0.0382244288921356:PredictedRTDiffRaw=-0.0382244288921356:MinRTDiffRank=1:CurrentRT=49.9519	TRUE	0.0964	1	Delta RT
26060	PredictSpectraFilter	MaxCosineSimilarity=0.012:MaxCosineSimilarityRank=1	TRUE	3.3173	1	Spectral Similarity
26060	PredictRTFilter	PredictedRT=-0.176354736089706:RawPredictedRT=-0.261840105056763:CorrectedPredictedRT=-0.256590306758881:PredictedRTDiff=0.0854853689670563:PredictedRTDiffRaw=-0.0854853689670563:MinRTDiffRank=1:CurrentRT=49.9536	TRUE	30.0955	1	Delta RT
26061	PredictSpectraFilter	MaxCosineSimilarity=0.6745:MaxCosineSimilarityRank=1	TRUE	3.5138	1	Spectral Similarity
26061	PredictRTFilter	PredictedRT=-0.276556968688965:RawPredictedRT=-0.261840105056763:CorrectedPredictedRT=-0.256590306758881:PredictedRTDiff=0.0147168636322021:PredictedRTDiffRaw=0.0147168636322021:MinRTDiffRank=1:CurrentRT=49.9553	TRUE	1.9609	1	Delta RT
26062	PredictSpectraFilter	MaxCosineSimilarity=0.0064:MaxCosineSimilarityRank=1	TRUE	0.551	1	Spectral Similarity
26062	PredictRTFilter	PredictedRT=1.36006081104279:RawPredictedRT=-0.262241661548615:CorrectedPredictedRT=-0.256995230913162:PredictedRTDiff=1.6223024725914:PredictedRTDiffRaw=-1.6223024725914:MinRTDiffRank=1:CurrentRT=49.9569	TRUE	0.1162	1	Delta RT
26063	PredictSpectraFilter	MaxCosineSimilarity=0.1356:MaxCosineSimilarityRank=1	TRUE	3.323	1	Spectral Similarity
26063	PredictRTFilter	PredictedRT=-1.96652042865753:RawPredictedRT=-0.262241661548615:CorrectedPredictedRT=-0.256995230913162:PredictedRTDiff=1.70427876710892:PredictedRTDiffRaw=1.70427876710892:MinRTDiffRank=1:CurrentRT=49.9586	TRUE	2.1565	1	Delta RT
26064	PredictSpectraFilter	MaxCosineSimilarity=0.0892:MaxCosineSimilarityRank=1	TRUE	5.2777	1	Spectral Similarity
26064	PredictRTFilter	PredictedRT=2.29129457473755:RawPredictedRT=-0.262241661548615:CorrectedPredictedRT=-0.256995230913162:PredictedRTDiff=2.55353623628616:PredictedRTDiffRaw=-2.55353623628616:MinRTDiffRank=1:CurrentRT=49.9605	TRUE	1.9855	1	Delta RT
26065	PredictSpectraFilter	MaxCosineSimilarity=0.2071:MaxCosineSimilarityRank=1	TRUE	3.2154	1	Spectral Similarity
26065	PredictRTFilter	PredictedRT=-0.909190833568573:RawPredictedRT=-0.262241661548615:CorrectedPredictedRT=-0.256995230913162:PredictedRTDiff=0.646949172019958:PredictedRTDiffRaw=0.646949172019958:MinRTDiffRank=1:CurrentRT=49.9621	TRUE	5.8419	1	Delta RT
26066	PredictSpectraFilter	MaxCosineSimilarity=0.382:MaxCosineSimilarityRank=1	TRUE	3.2542	1	Spectral Similarity
26066	PredictRTFilter	PredictedRT=-0.159635126590729:RawPredictedRT=-0.262241661548615:CorrectedPredictedRT=-0.256995230913162:PredictedRTDiff=0.102606534957886:PredictedRTDiffRaw=-0.102606534957886:MinRTDiffRank=1:CurrentRT=49.9641	TRUE	28.0528	1	Delta RT
26069	PredictSpectraFilter	MaxCosineSimilarity=0.1444:MaxCosineSimilarityRank=1	TRUE	0.1638	1	Spectral Similarity
26069	PredictRTFilter	PredictedRT=1.02203130722046:RawPredictedRT=-0.262241661548615:CorrectedPredictedRT=-0.256995230913162:PredictedRTDiff=1.28427296876907:PredictedRTDiffRaw=-1.28427296876907:MinRTDiffRank=1:CurrentRT=49.9704	TRUE	0.1052	1	Delta RT
26070	PredictSpectraFilter	MaxCosineSimilarity=0.7926:MaxCosineSimilarityRank=1	TRUE	0.1901	1	Spectral Similarity
26070	PredictRTFilter	PredictedRT=-0.247829541563988:RawPredictedRT=-0.262241661548615:CorrectedPredictedRT=-0.256995230913162:PredictedRTDiff=0.0144121199846268:PredictedRTDiffRaw=-0.0144121199846268:MinRTDiffRank=1:CurrentRT=49.9721	TRUE	0.0928	1	Delta RT
26071	PredictSpectraFilter	MaxCosineSimilarity=0.1293:MaxCosineSimilarityRank=1	TRUE	0.2035	1	Spectral Similarity
26071	PredictRTFilter	PredictedRT=-0.219064980745316:RawPredictedRT=-0.262241661548615:CorrectedPredictedRT=-0.256991863250732:PredictedRTDiff=0.043176680803299:PredictedRTDiffRaw=-0.043176680803299:MinRTDiffRank=1:CurrentRT=49.974	TRUE	0.118	1	Delta RT
26072	PredictSpectraFilter	MaxCosineSimilarity=0.6469:MaxCosineSimilarityRank=1	TRUE	0.3028	1	Spectral Similarity
26072	PredictRTFilter	PredictedRT=-0.343967139720917:RawPredictedRT=-0.262241661548615:CorrectedPredictedRT=-0.256991863250732:PredictedRTDiff=0.0817254781723022:PredictedRTDiffRaw=0.0817254781723022:MinRTDiffRank=1:CurrentRT=49.9758	TRUE	0.0958	1	Delta RT
26073	PredictSpectraFilter	MaxCosineSimilarity=0.2696:MaxCosineSimilarityRank=1	TRUE	3.7193	1	Spectral Similarity
26073	PredictRTFilter	PredictedRT=-0.449508190155029:RawPredictedRT=-0.262241661548615:CorrectedPredictedRT=-0.256995230913162:PredictedRTDiff=0.187266528606415:PredictedRTDiffRaw=0.187266528606415:MinRTDiffRank=1:CurrentRT=49.9775	TRUE	17.0143	1	Delta RT
26074	PredictSpectraFilter	MaxCosineSimilarity=0.8241:MaxCosineSimilarityRank=1	TRUE	0.1615	1	Spectral Similarity
26074	PredictRTFilter	PredictedRT=-0.24044232070446:RawPredictedRT=-0.262241661548615:CorrectedPredictedRT=-0.256995230913162:PredictedRTDiff=0.0217993408441544:PredictedRTDiffRaw=-0.0217993408441544:MinRTDiffRank=1:CurrentRT=49.9792	TRUE	0.0947	1	Delta RT
26076	PredictSpectraFilter	MaxCosineSimilarity=0.0638:MaxCosineSimilarityRank=1	TRUE	3.6417	1	Spectral Similarity
26076	PredictRTFilter	PredictedRT=1.88776111602783:RawPredictedRT=-0.261840105056763:CorrectedPredictedRT=-0.256590306758881:PredictedRTDiff=2.14960122108459:PredictedRTDiffRaw=-2.14960122108459:MinRTDiffRank=1:CurrentRT=49.9825	TRUE	21.4901	1	Delta RT
26078	PredictSpectraFilter	MaxCosineSimilarity=0.5114:MaxCosineSimilarityRank=1	TRUE	3.4659	1	Spectral Similarity
26078	PredictRTFilter	PredictedRT=-0.273704290390015:RawPredictedRT=-0.261840105056763:CorrectedPredictedRT=-0.256590306758881:PredictedRTDiff=0.011864185333252:PredictedRTDiffRaw=0.011864185333252:MinRTDiffRank=1:CurrentRT=49.9861	TRUE	2.0759	1	Delta RT
26080	PredictSpectraFilter	MaxCosineSimilarity=0.0825:MaxCosineSimilarityRank=1	TRUE	3.4551	1	Spectral Similarity
26080	PredictRTFilter	PredictedRT=-0.919911563396454:RawPredictedRT=-0.261840105056763:CorrectedPredictedRT=-0.256590306758881:PredictedRTDiff=0.658071458339691:PredictedRTDiffRaw=0.658071458339691:MinRTDiffRank=1:CurrentRT=49.9908	TRUE	1.9831	1	Delta RT
26081	PredictSpectraFilter	MaxCosineSimilarity=0.1555:MaxCosineSimilarityRank=1	TRUE	6.0726	1	Spectral Similarity
26081	PredictRTFilter	PredictedRT=-1.7594199180603:RawPredictedRT=-0.261840105056763:CorrectedPredictedRT=-0.256590306758881:PredictedRTDiff=1.49757981300354:PredictedRTDiffRaw=1.49757981300354:MinRTDiffRank=1:CurrentRT=49.9924	TRUE	3.2669	1	Delta RT
26082	PredictSpectraFilter	MaxCosineSimilarity=0.0202:MaxCosineSimilarityRank=1	TRUE	3.2837	1	Spectral Similarity
26082	PredictRTFilter	PredictedRT=1.57621550559998:RawPredictedRT=-0.261840105056763:CorrectedPredictedRT=-0.256590306758881:PredictedRTDiff=1.83805561065674:PredictedRTDiffRaw=-1.83805561065674:MinRTDiffRank=1:CurrentRT=49.9941	TRUE	19.6973	1	Delta RT
26083	PredictSpectraFilter	MaxCosineSimilarity=0.0833:MaxCosineSimilarityRank=1	TRUE	3.2928	1	Spectral Similarity
26083	PredictRTFilter	PredictedRT=1.48464262485504:RawPredictedRT=-0.261840105056763:CorrectedPredictedRT=-0.256590306758881:PredictedRTDiff=1.7464827299118:PredictedRTDiffRaw=-1.7464827299118:MinRTDiffRank=1:CurrentRT=49.9958	TRUE	2.0149	1	Delta RT
26084	PredictSpectraFilter	MaxCosineSimilarity=0.1353:MaxCosineSimilarityRank=1	TRUE	3.2599	1	Spectral Similarity
26084	PredictRTFilter	PredictedRT=-1.61271977424622:RawPredictedRT=-0.261840105056763:CorrectedPredictedRT=-0.256590306758881:PredictedRTDiff=1.35087966918945:PredictedRTDiffRaw=1.35087966918945:MinRTDiffRank=1:CurrentRT=49.9975	TRUE	2.1576	1	Delta RT
26085	PredictSpectraFilter	MaxCosineSimilarity=0.3472:MaxCosineSimilarityRank=1	TRUE	0.3033	1	Spectral Similarity
26085	PredictRTFilter	PredictedRT=-0.348988354206085:RawPredictedRT=-0.261840105056763:CorrectedPredictedRT=-0.256590306758881:PredictedRTDiff=0.0871482491493225:PredictedRTDiffRaw=0.0871482491493225:MinRTDiffRank=1:CurrentRT=49.9993	TRUE	0.0969	1	Delta RT
26086	PredictSpectraFilter	MaxCosineSimilarity=0.0102:MaxCosineSimilarityRank=1	TRUE	3.2311	1	Spectral Similarity
26086	PredictRTFilter	PredictedRT=1.96794939041138:RawPredictedRT=-0.261840105056763:CorrectedPredictedRT=-0.256590306758881:PredictedRTDiff=2.22978949546814:PredictedRTDiffRaw=-2.22978949546814:MinRTDiffRank=1:CurrentRT=50.001	TRUE	1.9857	1	Delta RT
26087	PredictSpectraFilter	MaxCosineSimilarity=0.1671:MaxCosineSimilarityRank=1	TRUE	0.1439	1	Spectral Similarity
26087	PredictRTFilter	PredictedRT=-0.636972188949585:RawPredictedRT=-0.261840105056763:CorrectedPredictedRT=-0.256590306758881:PredictedRTDiff=0.375132083892822:PredictedRTDiffRaw=0.375132083892822:MinRTDiffRank=1:CurrentRT=50.0027	TRUE	0.0947	1	Delta RT
26088	PredictSpectraFilter	MaxCosineSimilarity=0.0474:MaxCosineSimilarityRank=1	TRUE	30.6009	1	Spectral Similarity
26088	PredictRTFilter	PredictedRT=0.375543415546417:RawPredictedRT=-0.261840105056763:CorrectedPredictedRT=-0.256590306758881:PredictedRTDiff=0.63738352060318:PredictedRTDiffRaw=-0.63738352060318:MinRTDiffRank=1:CurrentRT=50.0044	TRUE	6.7633	1	Delta RT
26089	PredictSpectraFilter	MaxCosineSimilarity=0.5759:MaxCosineSimilarityRank=1	TRUE	5.5836	1	Spectral Similarity
26089	PredictRTFilter	PredictedRT=-0.00760025903582573:RawPredictedRT=-0.261840105056763:CorrectedPredictedRT=-0.256590306758881:PredictedRTDiff=0.254239846020937:PredictedRTDiffRaw=-0.254239846020937:MinRTDiffRank=1:CurrentRT=50.006	TRUE	1.9733	1	Delta RT
26091	PredictSpectraFilter	MaxCosineSimilarity=0.6143:MaxCosineSimilarityRank=1	TRUE	0.1929	1	Spectral Similarity
26091	PredictRTFilter	PredictedRT=-0.309180051088333:RawPredictedRT=-0.261840105056763:CorrectedPredictedRT=-0.256590306758881:PredictedRTDiff=0.0473399460315704:PredictedRTDiffRaw=0.0473399460315704:MinRTDiffRank=1:CurrentRT=50.0107	TRUE	0.1035	1	Delta RT
26092	PredictSpectraFilter	MaxCosineSimilarity=0.077:MaxCosineSimilarityRank=1	TRUE	3.2505	1	Spectral Similarity
26092	PredictRTFilter	PredictedRT=0.957298636436462:RawPredictedRT=-0.261840105056763:CorrectedPredictedRT=-0.25659367442131:PredictedRTDiff=1.21913874149323:PredictedRTDiffRaw=-1.21913874149323:MinRTDiffRank=1:CurrentRT=50.0124	TRUE	1.9562	1	Delta RT
26093	PredictSpectraFilter	MaxCosineSimilarity=0.753:MaxCosineSimilarityRank=1	TRUE	0.1818	1	Spectral Similarity
26093	PredictRTFilter	PredictedRT=-0.247829541563988:RawPredictedRT=-0.261840105056763:CorrectedPredictedRT=-0.25659367442131:PredictedRTDiff=0.014010563492775:PredictedRTDiffRaw=-0.014010563492775:MinRTDiffRank=1:CurrentRT=50.014	TRUE	0.0978	1	Delta RT
26094	PredictSpectraFilter	MaxCosineSimilarity=0.1576:MaxCosineSimilarityRank=1	TRUE	3.1903	1	Spectral Similarity
26094	PredictRTFilter	PredictedRT=-0.279696881771088:RawPredictedRT=-0.261801093816757:CorrectedPredictedRT=-0.256551295518875:PredictedRTDiff=0.0178957879543304:PredictedRTDiffRaw=0.0178957879543304:MinRTDiffRank=1:CurrentRT=50.0157	TRUE	1.9531	1	Delta RT
26095	PredictSpectraFilter	MaxCosineSimilarity=0.0072:MaxCosineSimilarityRank=1	TRUE	3.3518	1	Spectral Similarity
26095	PredictRTFilter	PredictedRT=0.817538857460022:RawPredictedRT=-0.261801093816757:CorrectedPredictedRT=-0.256551295518875:PredictedRTDiff=1.07933995127678:PredictedRTDiffRaw=-1.07933995127678:MinRTDiffRank=1:CurrentRT=50.0174	TRUE	2.299	1	Delta RT
26096	PredictSpectraFilter	MaxCosineSimilarity=0.9646:MaxCosineSimilarityRank=1	TRUE	0.1309	1	Spectral Similarity
26096	PredictRTFilter	PredictedRT=-0.275084376335144:RawPredictedRT=-0.261801093816757:CorrectedPredictedRT=-0.256551295518875:PredictedRTDiff=0.0132832825183868:PredictedRTDiffRaw=0.0132832825183868:MinRTDiffRank=1:CurrentRT=50.0191	TRUE	0.0935	1	Delta RT
26097	PredictSpectraFilter	MaxCosineSimilarity=0.96:MaxCosineSimilarityRank=1	TRUE	3.3212	1	Spectral Similarity
26097	PredictRTFilter	PredictedRT=-0.397544682025909:RawPredictedRT=-0.261801093816757:CorrectedPredictedRT=-0.256554663181305:PredictedRTDiff=0.135743588209152:PredictedRTDiffRaw=0.135743588209152:MinRTDiffRank=1:CurrentRT=50.0207	TRUE	2.0376	1	Delta RT
26098	PredictSpectraFilter	MaxCosineSimilarity=0.0808:MaxCosineSimilarityRank=1	TRUE	3.3238	1	Spectral Similarity
26098	PredictRTFilter	PredictedRT=-0.504025518894196:RawPredictedRT=-0.261840105056763:CorrectedPredictedRT=-0.25659704208374:PredictedRTDiff=0.242185413837433:PredictedRTDiffRaw=0.242185413837433:MinRTDiffRank=1:CurrentRT=50.0224	TRUE	1.988	1	Delta RT
26099	PredictSpectraFilter	MaxCosineSimilarity=0.4085:MaxCosineSimilarityRank=1	TRUE	3.5186	1	Spectral Similarity
26099	PredictRTFilter	PredictedRT=-0.879861116409302:RawPredictedRT=-0.261840105056763:CorrectedPredictedRT=-0.25659704208374:PredictedRTDiff=0.618021011352539:PredictedRTDiffRaw=0.618021011352539:MinRTDiffRank=1:CurrentRT=50.0243	TRUE	3.6112	1	Delta RT
26100	PredictSpectraFilter	MaxCosineSimilarity=0.2105:MaxCosineSimilarityRank=1	TRUE	22.264	1	Spectral Similarity
26100	PredictRTFilter	PredictedRT=-0.348385840654373:RawPredictedRT=-0.261840105056763:CorrectedPredictedRT=-0.25659704208374:PredictedRTDiff=0.0865457355976105:PredictedRTDiffRaw=0.0865457355976105:MinRTDiffRank=1:CurrentRT=50.0259	TRUE	16.6724	1	Delta RT
26102	PredictSpectraFilter	MaxCosineSimilarity=0.9593:MaxCosineSimilarityRank=1	TRUE	4.4411	1	Spectral Similarity
26102	PredictRTFilter	PredictedRT=-0.262643218040466:RawPredictedRT=-0.261840105056763:CorrectedPredictedRT=-0.25659704208374:PredictedRTDiff=0.000803112983703613:PredictedRTDiffRaw=0.000803112983703613:MinRTDiffRank=1:CurrentRT=50.0306	TRUE	0.106	1	Delta RT
26103	PredictSpectraFilter	MaxCosineSimilarity=0.7773:MaxCosineSimilarityRank=1	TRUE	17.7589	1	Spectral Similarity
26103	PredictRTFilter	PredictedRT=-0.199678122997284:RawPredictedRT=-0.261840105056763:CorrectedPredictedRT=-0.256602466106415:PredictedRTDiff=0.0621619820594788:PredictedRTDiffRaw=-0.0621619820594788:MinRTDiffRank=1:CurrentRT=50.0323	TRUE	15.9539	1	Delta RT
26104	PredictSpectraFilter	MaxCosineSimilarity=0.5047:MaxCosineSimilarityRank=1	TRUE	0.1547	1	Spectral Similarity
26104	PredictRTFilter	PredictedRT=-0.273704290390015:RawPredictedRT=-0.261801093816757:CorrectedPredictedRT=-0.256558030843735:PredictedRTDiff=0.0119031965732574:PredictedRTDiffRaw=0.0119031965732574:MinRTDiffRank=1:CurrentRT=50.0339	TRUE	0.1247	1	Delta RT
26105	PredictSpectraFilter	MaxCosineSimilarity=0.9034:MaxCosineSimilarityRank=1	TRUE	3.59	1	Spectral Similarity
26105	PredictRTFilter	PredictedRT=-0.308852761983871:RawPredictedRT=-0.261801093816757:CorrectedPredictedRT=-0.256558030843735:PredictedRTDiff=0.0470516681671143:PredictedRTDiffRaw=0.0470516681671143:MinRTDiffRank=1:CurrentRT=50.0356	TRUE	2.5379	1	Delta RT
26107	PredictSpectraFilter	MaxCosineSimilarity=0.1981:MaxCosineSimilarityRank=1	TRUE	3.58	1	Spectral Similarity
26107	PredictRTFilter	PredictedRT=2.14154863357544:RawPredictedRT=-0.261840105056763:CorrectedPredictedRT=-0.256602466106415:PredictedRTDiff=2.4033887386322:PredictedRTDiffRaw=-2.4033887386322:MinRTDiffRank=1:CurrentRT=50.039	TRUE	19.8559	1	Delta RT
26108	PredictSpectraFilter	MaxCosineSimilarity=0.6954:MaxCosineSimilarityRank=1	TRUE	0.2047	1	Spectral Similarity
26108	PredictRTFilter	PredictedRT=-0.256988108158112:RawPredictedRT=-0.261840105056763:CorrectedPredictedRT=-0.256602466106415:PredictedRTDiff=0.00485199689865112:PredictedRTDiffRaw=-0.00485199689865112:MinRTDiffRank=1:CurrentRT=50.0406	TRUE	0.1001	1	Delta RT
26109	PredictSpectraFilter	MaxCosineSimilarity=0.0046:MaxCosineSimilarityRank=1	TRUE	5.2821	1	Spectral Similarity
26109	PredictRTFilter	PredictedRT=-0.793697714805603:RawPredictedRT=-0.261801093816757:CorrectedPredictedRT=-0.256568878889084:PredictedRTDiff=0.531896620988846:PredictedRTDiffRaw=0.531896620988846:MinRTDiffRank=1:CurrentRT=50.0423	TRUE	2.0374	1	Delta RT
26110	PredictSpectraFilter	MaxCosineSimilarity=0.9789:MaxCosineSimilarityRank=1	TRUE	3.4357	1	Spectral Similarity
26110	PredictRTFilter	PredictedRT=-0.31264990568161:RawPredictedRT=-0.261801093816757:CorrectedPredictedRT=-0.256568878889084:PredictedRTDiff=0.0508488118648529:PredictedRTDiffRaw=0.0508488118648529:MinRTDiffRank=1:CurrentRT=50.044	TRUE	1.9521	1	Delta RT
26111	PredictSpectraFilter	MaxCosineSimilarity=0.0739:MaxCosineSimilarityRank=1	TRUE	0.1623	1	Spectral Similarity
26111	PredictRTFilter	PredictedRT=-0.288213431835175:RawPredictedRT=-0.261840105056763:CorrectedPredictedRT=-0.256627172231674:PredictedRTDiff=0.0263733267784119:PredictedRTDiffRaw=0.0263733267784119:MinRTDiffRank=1:CurrentRT=50.0459	TRUE	0.1136	1	Delta RT
26113	PredictSpectraFilter	MaxCosineSimilarity=0.6118:MaxCosineSimilarityRank=1	TRUE	4.1768	1	Spectral Similarity
26113	PredictRTFilter	PredictedRT=-0.132706552743912:RawPredictedRT=-0.261840105056763:CorrectedPredictedRT=-0.256627172231674:PredictedRTDiff=0.129133552312851:PredictedRTDiffRaw=-0.129133552312851:MinRTDiffRank=1:CurrentRT=50.0505	TRUE	2.1393	1	Delta RT
26114	PredictSpectraFilter	MaxCosineSimilarity=0.701:MaxCosineSimilarityRank=1	TRUE	3.5368	1	Spectral Similarity
26114	PredictRTFilter	PredictedRT=-0.343220710754395:RawPredictedRT=-0.261840105056763:CorrectedPredictedRT=-0.256607890129089:PredictedRTDiff=0.0813806056976318:PredictedRTDiffRaw=0.0813806056976318:MinRTDiffRank=1:CurrentRT=50.0522	TRUE	2.1006	1	Delta RT
26115	PredictSpectraFilter	MaxCosineSimilarity=0.0143:MaxCosineSimilarityRank=1	TRUE	0.1521	1	Spectral Similarity
26115	PredictRTFilter	PredictedRT=1.96794939041138:RawPredictedRT=-0.262241661548615:CorrectedPredictedRT=-0.257028728723526:PredictedRTDiff=2.23019105195999:PredictedRTDiffRaw=-2.23019105195999:MinRTDiffRank=1:CurrentRT=50.0539	TRUE	0.1034	1	Delta RT
26116	PredictSpectraFilter	MaxCosineSimilarity=0.1265:MaxCosineSimilarityRank=1	TRUE	10.3378	1	Spectral Similarity
26116	PredictRTFilter	PredictedRT=-0.130257025361061:RawPredictedRT=-0.262241661548615:CorrectedPredictedRT=-0.257028728723526:PredictedRTDiff=0.131984636187553:PredictedRTDiffRaw=-0.131984636187553:MinRTDiffRank=1:CurrentRT=50.0556	TRUE	2.1224	1	Delta RT
26117	PredictSpectraFilter	MaxCosineSimilarity=0.1688:MaxCosineSimilarityRank=1	TRUE	0.192	1	Spectral Similarity
26117	PredictRTFilter	PredictedRT=-0.636972188949585:RawPredictedRT=-0.262241661548615:CorrectedPredictedRT=-0.257028728723526:PredictedRTDiff=0.37473052740097:PredictedRTDiffRaw=0.37473052740097:MinRTDiffRank=1:CurrentRT=50.0573	TRUE	0.0965	1	Delta RT
26118	PredictSpectraFilter	MaxCosineSimilarity=0.9102:MaxCosineSimilarityRank=1	TRUE	3.4895	1	Spectral Similarity
26118	PredictRTFilter	PredictedRT=-0.20736762881279:RawPredictedRT=-0.262241661548615:CorrectedPredictedRT=-0.257028728723526:PredictedRTDiff=0.0548740327358246:PredictedRTDiffRaw=-0.0548740327358246:MinRTDiffRank=1:CurrentRT=50.059	TRUE	2.0074	1	Delta RT
26119	PredictSpectraFilter	MaxCosineSimilarity=0.7656:MaxCosineSimilarityRank=1	TRUE	3.5607	1	Spectral Similarity
26119	PredictRTFilter	PredictedRT=-0.633963167667389:RawPredictedRT=-0.261840105056763:CorrectedPredictedRT=-0.256607890129089:PredictedRTDiff=0.372123062610626:PredictedRTDiffRaw=0.372123062610626:MinRTDiffRank=1:CurrentRT=50.0608	TRUE	1.9798	1	Delta RT
26120	PredictSpectraFilter	MaxCosineSimilarity=0.522:MaxCosineSimilarityRank=1	TRUE	3.3804	1	Spectral Similarity
26120	PredictRTFilter	PredictedRT=-0.075207307934761:RawPredictedRT=-0.261840105056763:CorrectedPredictedRT=-0.256627172231674:PredictedRTDiff=0.186632797122002:PredictedRTDiffRaw=-0.186632797122002:MinRTDiffRank=1:CurrentRT=50.0625	TRUE	1.9548	1	Delta RT
26121	PredictSpectraFilter	MaxCosineSimilarity=0.1614:MaxCosineSimilarityRank=1	TRUE	6.267	1	Spectral Similarity
26121	PredictRTFilter	PredictedRT=-1.79136061668396:RawPredictedRT=-0.261840105056763:CorrectedPredictedRT=-0.256627172231674:PredictedRTDiff=1.5295205116272:PredictedRTDiffRaw=1.5295205116272:MinRTDiffRank=1:CurrentRT=50.0642	TRUE	1.9728	1	Delta RT
26122	PredictSpectraFilter	MaxCosineSimilarity=0.0583:MaxCosineSimilarityRank=1	TRUE	3.5133	1	Spectral Similarity
26122	PredictRTFilter	PredictedRT=-1.57601833343506:RawPredictedRT=-0.261840105056763:CorrectedPredictedRT=-0.256627172231674:PredictedRTDiff=1.3141782283783:PredictedRTDiffRaw=1.3141782283783:MinRTDiffRank=1:CurrentRT=50.066	TRUE	1.9643	1	Delta RT
26124	PredictSpectraFilter	MaxCosineSimilarity=0.7278:MaxCosineSimilarityRank=1	TRUE	0.206	1	Spectral Similarity
26124	PredictRTFilter	PredictedRT=-0.199678122997284:RawPredictedRT=-0.261840105056763:CorrectedPredictedRT=-0.256627172231674:PredictedRTDiff=0.0621619820594788:PredictedRTDiffRaw=-0.0621619820594788:MinRTDiffRank=1:CurrentRT=50.0707	TRUE	0.0957	1	Delta RT
26125	PredictSpectraFilter	MaxCosineSimilarity=0.3031:MaxCosineSimilarityRank=1	TRUE	7.1322	1	Spectral Similarity
26125	PredictRTFilter	PredictedRT=0.689001321792603:RawPredictedRT=-0.261840105056763:CorrectedPredictedRT=-0.256607890129089:PredictedRTDiff=0.950841426849365:PredictedRTDiffRaw=-0.950841426849365:MinRTDiffRank=1:CurrentRT=50.0724	TRUE	1.9927	1	Delta RT
26126	PredictSpectraFilter	MaxCosineSimilarity=0.0557:MaxCosineSimilarityRank=1	TRUE	0.2284	1	Spectral Similarity
26126	PredictRTFilter	PredictedRT=-0.919911563396454:RawPredictedRT=-0.261840105056763:CorrectedPredictedRT=-0.256607890129089:PredictedRTDiff=0.658071458339691:PredictedRTDiffRaw=0.658071458339691:MinRTDiffRank=1:CurrentRT=50.074	TRUE	0.0954	1	Delta RT
26127	PredictSpectraFilter	MaxCosineSimilarity=0.1476:MaxCosineSimilarityRank=1	TRUE	0.1365	1	Spectral Similarity
26127	PredictRTFilter	PredictedRT=-0.279696881771088:RawPredictedRT=-0.261840105056763:CorrectedPredictedRT=-0.256607890129089:PredictedRTDiff=0.017856776714325:PredictedRTDiffRaw=0.017856776714325:MinRTDiffRank=1:CurrentRT=50.0757	TRUE	0.0944	1	Delta RT
26128	PredictSpectraFilter	MaxCosineSimilarity=0.4191:MaxCosineSimilarityRank=1	TRUE	4.2192	1	Spectral Similarity
26128	PredictRTFilter	PredictedRT=-0.199678122997284:RawPredictedRT=-0.261840105056763:CorrectedPredictedRT=-0.256607890129089:PredictedRTDiff=0.0621619820594788:PredictedRTDiffRaw=-0.0621619820594788:MinRTDiffRank=1:CurrentRT=50.0774	TRUE	0.1043	1	Delta RT
26129	PredictSpectraFilter	MaxCosineSimilarity=0.7753:MaxCosineSimilarityRank=1	TRUE	20.0153	1	Spectral Similarity
26129	PredictRTFilter	PredictedRT=-0.27326500415802:RawPredictedRT=-0.261840105056763:CorrectedPredictedRT=-0.256607890129089:PredictedRTDiff=0.0114248991012573:PredictedRTDiffRaw=0.0114248991012573:MinRTDiffRank=1:CurrentRT=50.0791	TRUE	2.0434	1	Delta RT
26130	PredictSpectraFilter	MaxCosineSimilarity=0.0052:MaxCosineSimilarityRank=1	TRUE	3.4583	1	Spectral Similarity
26130	PredictRTFilter	PredictedRT=2.42681384086609:RawPredictedRT=-0.262241661548615:CorrectedPredictedRT=-0.257028728723526:PredictedRTDiff=2.6890555024147:PredictedRTDiffRaw=-2.6890555024147:MinRTDiffRank=1:CurrentRT=50.0808	TRUE	1.9554	1	Delta RT
26131	PredictSpectraFilter	MaxCosineSimilarity=0.1901:MaxCosineSimilarityRank=1	TRUE	3.3933	1	Spectral Similarity
26131	PredictRTFilter	PredictedRT=-0.159126177430153:RawPredictedRT=-0.262241661548615:CorrectedPredictedRT=-0.257028728723526:PredictedRTDiff=0.103115484118462:PredictedRTDiffRaw=-0.103115484118462:MinRTDiffRank=1:CurrentRT=50.0825	TRUE	1.9393	1	Delta RT
26132	PredictSpectraFilter	MaxCosineSimilarity=0.9607:MaxCosineSimilarityRank=1	TRUE	0.2763	1	Spectral Similarity
26132	PredictRTFilter	PredictedRT=-0.262643218040466:RawPredictedRT=-0.262241661548615:CorrectedPredictedRT=-0.257028728723526:PredictedRTDiff=0.000401556491851807:PredictedRTDiffRaw=0.000401556491851807:MinRTDiffRank=1:CurrentRT=50.0843	TRUE	0.0968	1	Delta RT
26133	PredictSpectraFilter	MaxCosineSimilarity=0.9606:MaxCosineSimilarityRank=1	TRUE	0.1736	1	Spectral Similarity
26133	PredictRTFilter	PredictedRT=-0.275084376335144:RawPredictedRT=-0.262241661548615:CorrectedPredictedRT=-0.257048010826111:PredictedRTDiff=0.0128427147865295:PredictedRTDiffRaw=0.0128427147865295:MinRTDiffRank=1:CurrentRT=50.0861	TRUE	0.1134	1	Delta RT
26135	PredictSpectraFilter	MaxCosineSimilarity=0.9587:MaxCosineSimilarityRank=1	TRUE	0.2277	1	Spectral Similarity
26135	PredictRTFilter	PredictedRT=-0.397544682025909:RawPredictedRT=-0.262241661548615:CorrectedPredictedRT=-0.257054418325424:PredictedRTDiff=0.135303020477295:PredictedRTDiffRaw=0.135303020477295:MinRTDiffRank=1:CurrentRT=50.0908	TRUE	0.108	1	Delta RT
26136	PredictSpectraFilter	MaxCosineSimilarity=0.6927:MaxCosineSimilarityRank=1	TRUE	1.8746	1	Spectral Similarity
26136	PredictRTFilter	PredictedRT=-0.343220710754395:RawPredictedRT=-0.262643218040466:CorrectedPredictedRT=-0.257462382316589:PredictedRTDiff=0.0805774927139282:PredictedRTDiffRaw=0.0805774927139282:MinRTDiffRank=1:CurrentRT=50.0924	TRUE	0.1054	1	Delta RT
26137	PredictSpectraFilter	MaxCosineSimilarity=0.5877:MaxCosineSimilarityRank=1	TRUE	0.1694	1	Spectral Similarity
26137	PredictRTFilter	PredictedRT=-0.00760025903582573:RawPredictedRT=-0.262643218040466:CorrectedPredictedRT=-0.257479563355446:PredictedRTDiff=0.255042959004641:PredictedRTDiffRaw=-0.255042959004641:MinRTDiffRank=1:CurrentRT=50.0941	TRUE	0.0994	1	Delta RT
26138	PredictSpectraFilter	MaxCosineSimilarity=0.6068:MaxCosineSimilarityRank=1	TRUE	8.2929	1	Spectral Similarity
26138	PredictRTFilter	PredictedRT=-0.319897711277008:RawPredictedRT=-0.262643218040466:CorrectedPredictedRT=-0.257479563355446:PredictedRTDiff=0.0572544932365417:PredictedRTDiffRaw=0.0572544932365417:MinRTDiffRank=1:CurrentRT=50.0958	TRUE	2.1081	1	Delta RT
26139	PredictSpectraFilter	MaxCosineSimilarity=0.5024:MaxCosineSimilarityRank=1	TRUE	0.1443	1	Spectral Similarity
26139	PredictRTFilter	PredictedRT=-0.273704290390015:RawPredictedRT=-0.262643218040466:CorrectedPredictedRT=-0.257496744394302:PredictedRTDiff=0.0110610723495483:PredictedRTDiffRaw=0.0110610723495483:MinRTDiffRank=1:CurrentRT=50.0975	TRUE	0.106	1	Delta RT
26140	PredictSpectraFilter	MaxCosineSimilarity=0.5449:MaxCosineSimilarityRank=1	TRUE	7.947	1	Spectral Similarity
26140	PredictRTFilter	PredictedRT=-0.135821163654327:RawPredictedRT=-0.262643218040466:CorrectedPredictedRT=-0.257496744394302:PredictedRTDiff=0.126822054386139:PredictedRTDiffRaw=-0.126822054386139:MinRTDiffRank=1:CurrentRT=50.0991	TRUE	2.2455	1	Delta RT
26141	PredictSpectraFilter	MaxCosineSimilarity=0.884:MaxCosineSimilarityRank=1	TRUE	0.1916	1	Spectral Similarity
26141	PredictRTFilter	PredictedRT=-0.308852761983871:RawPredictedRT=-0.262643218040466:CorrectedPredictedRT=-0.257496744394302:PredictedRTDiff=0.0462095439434052:PredictedRTDiffRaw=0.0462095439434052:MinRTDiffRank=1:CurrentRT=50.1008	TRUE	0.0977	1	Delta RT
26142	PredictSpectraFilter	MaxCosineSimilarity=0.1486:MaxCosineSimilarityRank=1	TRUE	7.8018	1	Spectral Similarity
26142	PredictRTFilter	PredictedRT=-0.23648501932621:RawPredictedRT=-0.262643218040466:CorrectedPredictedRT=-0.257497936487198:PredictedRTDiff=0.0261581987142563:PredictedRTDiffRaw=-0.0261581987142563:MinRTDiffRank=1:CurrentRT=50.1025	TRUE	2.0554	1	Delta RT
26143	PredictSpectraFilter	MaxCosineSimilarity=0.8549:MaxCosineSimilarityRank=1	TRUE	3.9038	1	Spectral Similarity
26143	PredictRTFilter	PredictedRT=-0.359542846679688:RawPredictedRT=-0.262643218040466:CorrectedPredictedRT=-0.257497936487198:PredictedRTDiff=0.0968996286392212:PredictedRTDiffRaw=0.0968996286392212:MinRTDiffRank=1:CurrentRT=50.1042	TRUE	1.9916	1	Delta RT
26144	PredictSpectraFilter	MaxCosineSimilarity=0.0548:MaxCosineSimilarityRank=1	TRUE	7.914	1	Spectral Similarity
26144	PredictRTFilter	PredictedRT=1.93311333656311:RawPredictedRT=-0.262643218040466:CorrectedPredictedRT=-0.257499128580093:PredictedRTDiff=2.19575655460358:PredictedRTDiffRaw=-2.19575655460358:MinRTDiffRank=1:CurrentRT=50.1058	TRUE	2.1558	1	Delta RT
26146	PredictSpectraFilter	MaxCosineSimilarity=0.7839:MaxCosineSimilarityRank=1	TRUE	0.145	1	Spectral Similarity
26146	PredictRTFilter	PredictedRT=-0.199678122997284:RawPredictedRT=-0.262643218040466:CorrectedPredictedRT=-0.257499128580093:PredictedRTDiff=0.0629650950431824:PredictedRTDiffRaw=-0.0629650950431824:MinRTDiffRank=1:CurrentRT=50.1105	TRUE	0.0958	1	Delta RT
26147	PredictSpectraFilter	MaxCosineSimilarity=0.2676:MaxCosineSimilarityRank=1	TRUE	23.0808	1	Spectral Similarity
26147	PredictRTFilter	PredictedRT=0.76600968837738:RawPredictedRT=-0.262643218040466:CorrectedPredictedRT=-0.257497936487198:PredictedRTDiff=1.02865290641785:PredictedRTDiffRaw=-1.02865290641785:MinRTDiffRank=1:CurrentRT=50.1122	TRUE	2.067	1	Delta RT
26148	PredictSpectraFilter	MaxCosineSimilarity=0.3131:MaxCosineSimilarityRank=1	TRUE	0.2397	1	Spectral Similarity
26148	PredictRTFilter	PredictedRT=0.689001321792603:RawPredictedRT=-0.262643218040466:CorrectedPredictedRT=-0.257497936487198:PredictedRTDiff=0.951644539833069:PredictedRTDiffRaw=-0.951644539833069:MinRTDiffRank=1:CurrentRT=50.1139	TRUE	0.0958	1	Delta RT
26149	PredictSpectraFilter	MaxCosineSimilarity=0.9182:MaxCosineSimilarityRank=1	TRUE	0.1671	1	Spectral Similarity
26149	PredictRTFilter	PredictedRT=-0.20736762881279:RawPredictedRT=-0.262643218040466:CorrectedPredictedRT=-0.257497936487198:PredictedRTDiff=0.0552755892276764:PredictedRTDiffRaw=-0.0552755892276764:MinRTDiffRank=1:CurrentRT=50.1155	TRUE	0.0967	1	Delta RT
26150	PredictSpectraFilter	MaxCosineSimilarity=0.6842:MaxCosineSimilarityRank=1	TRUE	3.4392	1	Spectral Similarity
26150	PredictRTFilter	PredictedRT=-0.220258712768555:RawPredictedRT=-0.262643218040466:CorrectedPredictedRT=-0.257496744394302:PredictedRTDiff=0.0423845052719116:PredictedRTDiffRaw=-0.0423845052719116:MinRTDiffRank=1:CurrentRT=50.1172	TRUE	2.0064	1	Delta RT
26151	PredictSpectraFilter	MaxCosineSimilarity=0.1148:MaxCosineSimilarityRank=1	TRUE	0.1441	1	Spectral Similarity
26151	PredictRTFilter	PredictedRT=-0.130257025361061:RawPredictedRT=-0.262643218040466:CorrectedPredictedRT=-0.257479563355446:PredictedRTDiff=0.132386192679405:PredictedRTDiffRaw=-0.132386192679405:MinRTDiffRank=1:CurrentRT=50.1189	TRUE	0.1172	1	Delta RT
26152	PredictSpectraFilter	MaxCosineSimilarity=0.6437:MaxCosineSimilarityRank=1	TRUE	3.8171	1	Spectral Similarity
26152	PredictRTFilter	PredictedRT=-0.16612833738327:RawPredictedRT=-0.262643218040466:CorrectedPredictedRT=-0.257479563355446:PredictedRTDiff=0.096514880657196:PredictedRTDiffRaw=-0.096514880657196:MinRTDiffRank=1:CurrentRT=50.1205	TRUE	1.9856	1	Delta RT
26153	PredictSpectraFilter	MaxCosineSimilarity=0.9565:MaxCosineSimilarityRank=1	TRUE	3.4615	1	Spectral Similarity
26153	PredictRTFilter	PredictedRT=-0.2870854139328:RawPredictedRT=-0.262643218040466:CorrectedPredictedRT=-0.257462382316589:PredictedRTDiff=0.024442195892334:PredictedRTDiffRaw=0.024442195892334:MinRTDiffRank=1:CurrentRT=50.1222	TRUE	2.0233	1	Delta RT
26154	PredictSpectraFilter	MaxCosineSimilarity=0.4923:MaxCosineSimilarityRank=1	TRUE	3.5314	1	Spectral Similarity
26154	PredictRTFilter	PredictedRT=0.765346765518188:RawPredictedRT=-0.262643218040466:CorrectedPredictedRT=-0.257479563355446:PredictedRTDiff=1.02798998355865:PredictedRTDiffRaw=-1.02798998355865:MinRTDiffRank=1:CurrentRT=50.1239	TRUE	1.9704	1	Delta RT
26155	PredictSpectraFilter	MaxCosineSimilarity=0.515:MaxCosineSimilarityRank=1	TRUE	3.4078	1	Spectral Similarity
26155	PredictRTFilter	PredictedRT=-0.728178739547729:RawPredictedRT=-0.262643218040466:CorrectedPredictedRT=-0.257479563355446:PredictedRTDiff=0.465535521507263:PredictedRTDiffRaw=0.465535521507263:MinRTDiffRank=1:CurrentRT=50.1256	TRUE	2.1689	1	Delta RT
26157	PredictSpectraFilter	MaxCosineSimilarity=0.0655:MaxCosineSimilarityRank=1	TRUE	3.3323	1	Spectral Similarity
26157	PredictRTFilter	PredictedRT=-0.52853000164032:RawPredictedRT=-0.262643218040466:CorrectedPredictedRT=-0.257479563355446:PredictedRTDiff=0.265886783599854:PredictedRTDiffRaw=0.265886783599854:MinRTDiffRank=1:CurrentRT=50.1302	TRUE	2.9882	1	Delta RT
26158	PredictSpectraFilter	MaxCosineSimilarity=0.0605:MaxCosineSimilarityRank=1	TRUE	0.1725	1	Spectral Similarity
26158	PredictRTFilter	PredictedRT=0.248300731182098:RawPredictedRT=-0.262643218040466:CorrectedPredictedRT=-0.257479563355446:PredictedRTDiff=0.510943949222565:PredictedRTDiffRaw=-0.510943949222565:MinRTDiffRank=1:CurrentRT=50.1319	TRUE	0.0935	1	Delta RT
26159	PredictSpectraFilter	MaxCosineSimilarity=0.6716:MaxCosineSimilarityRank=1	TRUE	0.1819	1	Spectral Similarity
26159	PredictRTFilter	PredictedRT=-0.256988108158112:RawPredictedRT=-0.262643218040466:CorrectedPredictedRT=-0.257479563355446:PredictedRTDiff=0.00565510988235474:PredictedRTDiffRaw=-0.00565510988235474:MinRTDiffRank=1:CurrentRT=50.1336	TRUE	0.0931	1	Delta RT
26161	PredictSpectraFilter	MaxCosineSimilarity=0.6816:MaxCosineSimilarityRank=1	TRUE	0.3892	1	Spectral Similarity
26161	PredictRTFilter	PredictedRT=-0.343220710754395:RawPredictedRT=-0.262643218040466:CorrectedPredictedRT=-0.257462382316589:PredictedRTDiff=0.0805774927139282:PredictedRTDiffRaw=0.0805774927139282:MinRTDiffRank=1:CurrentRT=50.1371	TRUE	0.1174	1	Delta RT
26162	PredictSpectraFilter	MaxCosineSimilarity=0.3087:MaxCosineSimilarityRank=1	TRUE	3.8494	1	Spectral Similarity
26162	PredictRTFilter	PredictedRT=-0.205981731414795:RawPredictedRT=-0.263174086809158:CorrectedPredictedRT=-0.258010432124138:PredictedRTDiff=0.0571923553943634:PredictedRTDiffRaw=-0.0571923553943634:MinRTDiffRank=1:CurrentRT=50.1388	TRUE	2.1298	1	Delta RT
26163	PredictSpectraFilter	MaxCosineSimilarity=0.502:MaxCosineSimilarityRank=1	TRUE	4.7032	1	Spectral Similarity
26163	PredictRTFilter	PredictedRT=-0.246259391307831:RawPredictedRT=-0.263174086809158:CorrectedPredictedRT=-0.258010432124138:PredictedRTDiff=0.0169146955013275:PredictedRTDiffRaw=-0.0169146955013275:MinRTDiffRank=1:CurrentRT=50.1405	TRUE	2.0701	1	Delta RT
26164	PredictSpectraFilter	MaxCosineSimilarity=0.8015:MaxCosineSimilarityRank=1	TRUE	3.4304	1	Spectral Similarity
26164	PredictRTFilter	PredictedRT=-0.289657115936279:RawPredictedRT=-0.263174086809158:CorrectedPredictedRT=-0.258010432124138:PredictedRTDiff=0.026483029127121:PredictedRTDiffRaw=0.026483029127121:MinRTDiffRank=1:CurrentRT=50.1421	TRUE	2.022	1	Delta RT
26166	PredictSpectraFilter	MaxCosineSimilarity=0.5497:MaxCosineSimilarityRank=1	TRUE	25.6649	1	Spectral Similarity
26166	PredictRTFilter	PredictedRT=-1.34202551841736:RawPredictedRT=-0.265000134706497:CorrectedPredictedRT=-0.259853661060333:PredictedRTDiff=1.07702538371086:PredictedRTDiffRaw=1.07702538371086:MinRTDiffRank=1:CurrentRT=50.1455	TRUE	1.9858	1	Delta RT
26168	PredictSpectraFilter	MaxCosineSimilarity=0.7543:MaxCosineSimilarityRank=1	TRUE	0.1571	1	Spectral Similarity
26168	PredictRTFilter	PredictedRT=-0.199678122997284:RawPredictedRT=-0.265000134706497:CorrectedPredictedRT=-0.259853661060333:PredictedRTDiff=0.0653220117092133:PredictedRTDiffRaw=-0.0653220117092133:MinRTDiffRank=1:CurrentRT=50.1502	TRUE	0.0962	1	Delta RT
26169	PredictSpectraFilter	MaxCosineSimilarity=0.5856:MaxCosineSimilarityRank=1	TRUE	0.2066	1	Spectral Similarity
26169	PredictRTFilter	PredictedRT=-0.135821163654327:RawPredictedRT=-0.263174086809158:CorrectedPredictedRT=-0.258010432124138:PredictedRTDiff=0.127352923154831:PredictedRTDiffRaw=-0.127352923154831:MinRTDiffRank=1:CurrentRT=50.1518	TRUE	0.1306	1	Delta RT
26170	PredictSpectraFilter	MaxCosineSimilarity=0.1447:MaxCosineSimilarityRank=1	TRUE	0.2273	1	Spectral Similarity
26170	PredictRTFilter	PredictedRT=-0.23648501932621:RawPredictedRT=-0.263174086809158:CorrectedPredictedRT=-0.258010432124138:PredictedRTDiff=0.0266890674829483:PredictedRTDiffRaw=-0.0266890674829483:MinRTDiffRank=1:CurrentRT=50.1535	TRUE	0.0945	1	Delta RT
26171	PredictSpectraFilter	MaxCosineSimilarity=0.0241:MaxCosineSimilarityRank=1	TRUE	3.6594	1	Spectral Similarity
26171	PredictRTFilter	PredictedRT=1.5559778213501:RawPredictedRT=-0.263174086809158:CorrectedPredictedRT=-0.258010432124138:PredictedRTDiff=1.81915190815926:PredictedRTDiffRaw=-1.81915190815926:MinRTDiffRank=1:CurrentRT=50.1552	TRUE	2.0944	1	Delta RT
26172	PredictSpectraFilter	MaxCosineSimilarity=0.4784:MaxCosineSimilarityRank=1	TRUE	5.4011	1	Spectral Similarity
26172	PredictRTFilter	PredictedRT=-0.140507817268372:RawPredictedRT=-0.263174086809158:CorrectedPredictedRT=-0.258010432124138:PredictedRTDiff=0.122666269540787:PredictedRTDiffRaw=-0.122666269540787:MinRTDiffRank=1:CurrentRT=50.1568	TRUE	2.0412	1	Delta RT
26173	PredictSpectraFilter	MaxCosineSimilarity=0.65:MaxCosineSimilarityRank=1	TRUE	3.3439	1	Spectral Similarity
26173	PredictRTFilter	PredictedRT=-0.233246996998787:RawPredictedRT=-0.263174086809158:CorrectedPredictedRT=-0.258010432124138:PredictedRTDiff=0.0299270898103714:PredictedRTDiffRaw=-0.0299270898103714:MinRTDiffRank=1:CurrentRT=50.1585	TRUE	1.9699	1	Delta RT
26174	PredictSpectraFilter	MaxCosineSimilarity=0.8008:MaxCosineSimilarityRank=1	TRUE	0.1737	1	Spectral Similarity
26174	PredictRTFilter	PredictedRT=-0.227486580610275:RawPredictedRT=-0.262643218040466:CorrectedPredictedRT=-0.257462382316589:PredictedRTDiff=0.035156637430191:PredictedRTDiffRaw=-0.035156637430191:MinRTDiffRank=1:CurrentRT=50.1602	TRUE	0.1124	1	Delta RT
26175	PredictSpectraFilter	MaxCosineSimilarity=0.7191:MaxCosineSimilarityRank=1	TRUE	23.4576	1	Spectral Similarity
26175	PredictRTFilter	PredictedRT=-0.305616199970245:RawPredictedRT=-0.262643218040466:CorrectedPredictedRT=-0.257455974817276:PredictedRTDiff=0.0429729819297791:PredictedRTDiffRaw=0.0429729819297791:MinRTDiffRank=1:CurrentRT=50.1619	TRUE	2.0636	1	Delta RT
26176	PredictSpectraFilter	MaxCosineSimilarity=0.6658:MaxCosineSimilarityRank=1	TRUE	3.3624	1	Spectral Similarity
26176	PredictRTFilter	PredictedRT=-0.259576588869095:RawPredictedRT=-0.263174086809158:CorrectedPredictedRT=-0.257993251085281:PredictedRTDiff=0.00359749794006348:PredictedRTDiffRaw=-0.00359749794006348:MinRTDiffRank=1:CurrentRT=50.1635	TRUE	1.9676	1	Delta RT
26177	PredictSpectraFilter	MaxCosineSimilarity=0.8122:MaxCosineSimilarityRank=1	TRUE	3.4929	1	Spectral Similarity
26177	PredictRTFilter	PredictedRT=-0.180896446108818:RawPredictedRT=-0.262643218040466:CorrectedPredictedRT=-0.257479563355446:PredictedRTDiff=0.0817467719316483:PredictedRTDiffRaw=-0.0817467719316483:MinRTDiffRank=1:CurrentRT=50.1653	TRUE	1.9629	1	Delta RT
26179	PredictSpectraFilter	MaxCosineSimilarity=0.7008:MaxCosineSimilarityRank=1	TRUE	0.1437	1	Spectral Similarity
26179	PredictRTFilter	PredictedRT=-0.220258712768555:RawPredictedRT=-0.262643218040466:CorrectedPredictedRT=-0.257462382316589:PredictedRTDiff=0.0423845052719116:PredictedRTDiffRaw=-0.0423845052719116:MinRTDiffRank=1:CurrentRT=50.17	TRUE	0.1241	1	Delta RT
26180	PredictSpectraFilter	MaxCosineSimilarity=0.6218:MaxCosineSimilarityRank=1	TRUE	0.1283	1	Spectral Similarity
26180	PredictRTFilter	PredictedRT=-0.16612833738327:RawPredictedRT=-0.262643218040466:CorrectedPredictedRT=-0.257455974817276:PredictedRTDiff=0.096514880657196:PredictedRTDiffRaw=-0.096514880657196:MinRTDiffRank=1:CurrentRT=50.1717	TRUE	0.1158	1	Delta RT
26181	PredictSpectraFilter	MaxCosineSimilarity=0.4044:MaxCosineSimilarityRank=1	TRUE	0.1346	1	Spectral Similarity
26181	PredictRTFilter	PredictedRT=-0.199678122997284:RawPredictedRT=-0.262643218040466:CorrectedPredictedRT=-0.257449567317963:PredictedRTDiff=0.0629650950431824:PredictedRTDiffRaw=-0.0629650950431824:MinRTDiffRank=1:CurrentRT=50.1733	TRUE	0.1213	1	Delta RT
26182	PredictSpectraFilter	MaxCosineSimilarity=0.9668:MaxCosineSimilarityRank=1	TRUE	0.1609	1	Spectral Similarity
26182	PredictRTFilter	PredictedRT=-0.2870854139328:RawPredictedRT=-0.262643218040466:CorrectedPredictedRT=-0.257449567317963:PredictedRTDiff=0.024442195892334:PredictedRTDiffRaw=0.024442195892334:MinRTDiffRank=1:CurrentRT=50.175	TRUE	0.1031	1	Delta RT
26183	PredictSpectraFilter	MaxCosineSimilarity=0.4412:MaxCosineSimilarityRank=1	TRUE	4.2171	1	Spectral Similarity
26183	PredictRTFilter	PredictedRT=-0.152628839015961:RawPredictedRT=-0.263174086809158:CorrectedPredictedRT=-0.257986843585968:PredictedRTDiff=0.110545247793198:PredictedRTDiffRaw=-0.110545247793198:MinRTDiffRank=1:CurrentRT=50.1767	TRUE	1.9976	1	Delta RT
26184	PredictSpectraFilter	MaxCosineSimilarity=0.1276:MaxCosineSimilarityRank=1	TRUE	13.4973	1	Spectral Similarity
26184	PredictRTFilter	PredictedRT=-0.190943941473961:RawPredictedRT=-0.263174086809158:CorrectedPredictedRT=-0.257986843585968:PredictedRTDiff=0.0722301453351974:PredictedRTDiffRaw=-0.0722301453351974:MinRTDiffRank=1:CurrentRT=50.1784	TRUE	1.9903	1	Delta RT
26185	PredictSpectraFilter	MaxCosineSimilarity=0.7328:MaxCosineSimilarityRank=1	TRUE	7.1242	1	Spectral Similarity
26185	PredictRTFilter	PredictedRT=-0.353890240192413:RawPredictedRT=-0.263174086809158:CorrectedPredictedRT=-0.257986843585968:PredictedRTDiff=0.090716153383255:PredictedRTDiffRaw=0.090716153383255:MinRTDiffRank=1:CurrentRT=50.18	TRUE	1.9785	1	Delta RT
26186	PredictSpectraFilter	MaxCosineSimilarity=0.7146:MaxCosineSimilarityRank=1	TRUE	3.3427	1	Spectral Similarity
26186	PredictRTFilter	PredictedRT=-0.268846869468689:RawPredictedRT=-0.268484979867935:CorrectedPredictedRT=-0.263304144144058:PredictedRTDiff=0.000361889600753784:PredictedRTDiffRaw=0.000361889600753784:MinRTDiffRank=1:CurrentRT=50.1817	TRUE	1.9538	1	Delta RT
26187	PredictSpectraFilter	MaxCosineSimilarity=0.1519:MaxCosineSimilarityRank=1	TRUE	3.2867	1	Spectral Similarity
26187	PredictRTFilter	PredictedRT=-0.220258712768555:RawPredictedRT=-0.26627591252327:CorrectedPredictedRT=-0.261112257838249:PredictedRTDiff=0.046017199754715:PredictedRTDiffRaw=-0.046017199754715:MinRTDiffRank=1:CurrentRT=50.1834	TRUE	0.1123	1	Delta RT
26188	PredictSpectraFilter	MaxCosineSimilarity=0.631:MaxCosineSimilarityRank=1	TRUE	0.1391	1	Spectral Similarity
26188	PredictRTFilter	PredictedRT=-0.184200271964073:RawPredictedRT=-0.26627591252327:CorrectedPredictedRT=-0.261112257838249:PredictedRTDiff=0.0820756405591965:PredictedRTDiffRaw=-0.0820756405591965:MinRTDiffRank=1:CurrentRT=50.1851	TRUE	0.0928	1	Delta RT
26190	PredictSpectraFilter	MaxCosineSimilarity=0.5478:MaxCosineSimilarityRank=1	TRUE	0.1661	1	Spectral Similarity
26190	PredictRTFilter	PredictedRT=-0.135821163654327:RawPredictedRT=-0.263174086809158:CorrectedPredictedRT=-0.257993251085281:PredictedRTDiff=0.127352923154831:PredictedRTDiffRaw=-0.127352923154831:MinRTDiffRank=1:CurrentRT=50.1897	TRUE	0.1268	1	Delta RT
26191	PredictSpectraFilter	MaxCosineSimilarity=0.6923:MaxCosineSimilarityRank=1	TRUE	0.1429	1	Spectral Similarity
26191	PredictRTFilter	PredictedRT=-0.199678122997284:RawPredictedRT=-0.263174086809158:CorrectedPredictedRT=-0.257993251085281:PredictedRTDiff=0.0634959638118744:PredictedRTDiffRaw=-0.0634959638118744:MinRTDiffRank=1:CurrentRT=50.1914	TRUE	0.0928	1	Delta RT
26192	PredictSpectraFilter	MaxCosineSimilarity=0.9224:MaxCosineSimilarityRank=1	TRUE	3.3922	1	Spectral Similarity
26192	PredictRTFilter	PredictedRT=-0.240549609065056:RawPredictedRT=-0.263174086809158:CorrectedPredictedRT=-0.257986843585968:PredictedRTDiff=0.0226244777441025:PredictedRTDiffRaw=-0.0226244777441025:MinRTDiffRank=1:CurrentRT=50.1931	TRUE	2.0424	1	Delta RT
26194	PredictSpectraFilter	MaxCosineSimilarity=0.6122:MaxCosineSimilarityRank=1	TRUE	19.2693	1	Spectral Similarity
26194	PredictRTFilter	PredictedRT=-0.234062403440475:RawPredictedRT=-0.262643218040466:CorrectedPredictedRT=-0.257449567317963:PredictedRTDiff=0.0285808145999908:PredictedRTDiffRaw=-0.0285808145999908:MinRTDiffRank=1:CurrentRT=50.1964	TRUE	13.0628	1	Delta RT
26195	PredictSpectraFilter	MaxCosineSimilarity=0.6052:MaxCosineSimilarityRank=1	TRUE	3.4937	1	Spectral Similarity
26195	PredictRTFilter	PredictedRT=1.53180420398712:RawPredictedRT=-0.262643218040466:CorrectedPredictedRT=-0.257449567317963:PredictedRTDiff=1.79444742202759:PredictedRTDiffRaw=-1.79444742202759:MinRTDiffRank=1:CurrentRT=50.1981	TRUE	2.5808	1	Delta RT
26196	PredictSpectraFilter	MaxCosineSimilarity=0.0754:MaxCosineSimilarityRank=1	TRUE	6.2091	1	Spectral Similarity
26196	PredictRTFilter	PredictedRT=-0.705862283706665:RawPredictedRT=-0.262643218040466:CorrectedPredictedRT=-0.257449567317963:PredictedRTDiff=0.443219065666199:PredictedRTDiffRaw=0.443219065666199:MinRTDiffRank=1:CurrentRT=50.1998	TRUE	11.0608	1	Delta RT
26197	PredictSpectraFilter	MaxCosineSimilarity=0.9403:MaxCosineSimilarityRank=1	TRUE	3.3742	1	Spectral Similarity
26197	PredictRTFilter	PredictedRT=-0.284953773021698:RawPredictedRT=-0.262643218040466:CorrectedPredictedRT=-0.257449567317963:PredictedRTDiff=0.0223105549812317:PredictedRTDiffRaw=0.0223105549812317:MinRTDiffRank=1:CurrentRT=50.2015	TRUE	7.4773	1	Delta RT
26198	PredictSpectraFilter	MaxCosineSimilarity=0.105:MaxCosineSimilarityRank=1	TRUE	3.3709	1	Spectral Similarity
26198	PredictRTFilter	PredictedRT=-1.19208478927612:RawPredictedRT=-0.262643218040466:CorrectedPredictedRT=-0.257455974817276:PredictedRTDiff=0.929441571235657:PredictedRTDiffRaw=0.929441571235657:MinRTDiffRank=1:CurrentRT=50.2031	TRUE	1.9421	1	Delta RT
26199	PredictSpectraFilter	MaxCosineSimilarity=0.4622:MaxCosineSimilarityRank=1	TRUE	7.0796	1	Spectral Similarity
26199	PredictRTFilter	PredictedRT=0.581437110900879:RawPredictedRT=-0.262643218040466:CorrectedPredictedRT=-0.257455974817276:PredictedRTDiff=0.844080328941345:PredictedRTDiffRaw=-0.844080328941345:MinRTDiffRank=1:CurrentRT=50.2048	TRUE	14.6211	1	Delta RT
26201	PredictSpectraFilter	MaxCosineSimilarity=0.7193:MaxCosineSimilarityRank=1	TRUE	0.1559	1	Spectral Similarity
26201	PredictRTFilter	PredictedRT=-0.220258712768555:RawPredictedRT=-0.262643218040466:CorrectedPredictedRT=-0.257455974817276:PredictedRTDiff=0.0423845052719116:PredictedRTDiffRaw=-0.0423845052719116:MinRTDiffRank=1:CurrentRT=50.2095	TRUE	0.0972	1	Delta RT
26202	PredictSpectraFilter	MaxCosineSimilarity=0.6047:MaxCosineSimilarityRank=1	TRUE	0.1216	1	Spectral Similarity
26202	PredictRTFilter	PredictedRT=-0.233246996998787:RawPredictedRT=-0.262643218040466:CorrectedPredictedRT=-0.257449567317963:PredictedRTDiff=0.0293962210416794:PredictedRTDiffRaw=-0.0293962210416794:MinRTDiffRank=1:CurrentRT=50.2111	TRUE	0.117	1	Delta RT
26203	PredictSpectraFilter	MaxCosineSimilarity=0.6444:MaxCosineSimilarityRank=1	TRUE	0.1252	1	Spectral Similarity
26203	PredictRTFilter	PredictedRT=-0.259576588869095:RawPredictedRT=-0.261109903454781:CorrectedPredictedRT=-0.255896970629692:PredictedRTDiff=0.00153331458568573:PredictedRTDiffRaw=-0.00153331458568573:MinRTDiffRank=1:CurrentRT=50.2128	TRUE	0.1108	1	Delta RT
26204	PredictSpectraFilter	MaxCosineSimilarity=0.7318:MaxCosineSimilarityRank=1	TRUE	0.1692	1	Spectral Similarity
26204	PredictRTFilter	PredictedRT=-0.227486580610275:RawPredictedRT=-0.261109903454781:CorrectedPredictedRT=-0.255916252732277:PredictedRTDiff=0.0336233228445053:PredictedRTDiffRaw=-0.0336233228445053:MinRTDiffRank=1:CurrentRT=50.2145	TRUE	0.1144	1	Delta RT
26205	PredictSpectraFilter	MaxCosineSimilarity=0.6587:MaxCosineSimilarityRank=1	TRUE	0.1574	1	Spectral Similarity
26205	PredictRTFilter	PredictedRT=-0.16612833738327:RawPredictedRT=-0.259576588869095:CorrectedPredictedRT=-0.254363656044006:PredictedRTDiff=0.0934482514858246:PredictedRTDiffRaw=-0.0934482514858246:MinRTDiffRank=1:CurrentRT=50.2162	TRUE	0.1149	1	Delta RT
26206	PredictSpectraFilter	MaxCosineSimilarity=0.9191:MaxCosineSimilarityRank=1	TRUE	9.6579	1	Spectral Similarity
26206	PredictRTFilter	PredictedRT=-0.359331101179123:RawPredictedRT=-0.259576588869095:CorrectedPredictedRT=-0.254344373941422:PredictedRTDiff=0.0997545123100281:PredictedRTDiffRaw=0.0997545123100281:MinRTDiffRank=1:CurrentRT=50.2178	TRUE	2.8657	1	Delta RT
26207	PredictSpectraFilter	MaxCosineSimilarity=0.4773:MaxCosineSimilarityRank=1	TRUE	0.161	1	Spectral Similarity
26207	PredictRTFilter	PredictedRT=-0.140507817268372:RawPredictedRT=-0.259576588869095:CorrectedPredictedRT=-0.254363656044006:PredictedRTDiff=0.119068771600723:PredictedRTDiffRaw=-0.119068771600723:MinRTDiffRank=1:CurrentRT=50.2195	TRUE	0.0972	1	Delta RT
26208	PredictSpectraFilter	MaxCosineSimilarity=0.8276:MaxCosineSimilarityRank=1	TRUE	19.2285	1	Spectral Similarity
26208	PredictRTFilter	PredictedRT=-0.220740616321564:RawPredictedRT=-0.259576588869095:CorrectedPredictedRT=-0.254363656044006:PredictedRTDiff=0.0388359725475311:PredictedRTDiffRaw=-0.0388359725475311:MinRTDiffRank=1:CurrentRT=50.2212	TRUE	2.2404	1	Delta RT
26209	PredictSpectraFilter	MaxCosineSimilarity=0.0296:MaxCosineSimilarityRank=1	TRUE	3.4433	1	Spectral Similarity
26209	PredictRTFilter	PredictedRT=2.19540071487427:RawPredictedRT=-0.259576588869095:CorrectedPredictedRT=-0.254344373941422:PredictedRTDiff=2.45497730374336:PredictedRTDiffRaw=-2.45497730374336:MinRTDiffRank=1:CurrentRT=50.2229	TRUE	2.0152	1	Delta RT
26210	PredictSpectraFilter	MaxCosineSimilarity=0.6564:MaxCosineSimilarityRank=1	TRUE	7.4763	1	Spectral Similarity
26210	PredictRTFilter	PredictedRT=-0.259576588869095:RawPredictedRT=-0.259576588869095:CorrectedPredictedRT=-0.254344373941422:PredictedRTDiff=0:PredictedRTDiffRaw=0:MinRTDiffRank=1:CurrentRT=50.2245	TRUE	0.1031	1	Delta RT
26212	PredictSpectraFilter	MaxCosineSimilarity=0.5764:MaxCosineSimilarityRank=1	TRUE	0.2317	1	Spectral Similarity
26212	PredictRTFilter	PredictedRT=-0.135821163654327:RawPredictedRT=-0.259576588869095:CorrectedPredictedRT=-0.254363656044006:PredictedRTDiff=0.123755425214767:PredictedRTDiffRaw=-0.123755425214767:MinRTDiffRank=1:CurrentRT=50.2292	TRUE	0.1145	1	Delta RT
26213	PredictSpectraFilter	MaxCosineSimilarity=0.6617:MaxCosineSimilarityRank=1	TRUE	2.4235	1	Spectral Similarity
26213	PredictRTFilter	PredictedRT=-0.184200271964073:RawPredictedRT=-0.259576588869095:CorrectedPredictedRT=-0.254363656044006:PredictedRTDiff=0.0753763169050217:PredictedRTDiffRaw=-0.0753763169050217:MinRTDiffRank=1:CurrentRT=50.2309	TRUE	0.1023	1	Delta RT
26214	PredictSpectraFilter	MaxCosineSimilarity=0.47:MaxCosineSimilarityRank=1	TRUE	0.164	1	Spectral Similarity
26214	PredictRTFilter	PredictedRT=-0.152628839015961:RawPredictedRT=-0.258282348513603:CorrectedPredictedRT=-0.25305013358593:PredictedRTDiff=0.105653509497643:PredictedRTDiffRaw=-0.105653509497643:MinRTDiffRank=1:CurrentRT=50.2325	TRUE	0.127	1	Delta RT
26215	PredictSpectraFilter	MaxCosineSimilarity=0.3809:MaxCosineSimilarityRank=1	TRUE	8.994	1	Spectral Similarity
26215	PredictRTFilter	PredictedRT=-0.525638937950134:RawPredictedRT=-0.258282348513603:CorrectedPredictedRT=-0.25305013358593:PredictedRTDiff=0.267356589436531:PredictedRTDiffRaw=0.267356589436531:MinRTDiffRank=1:CurrentRT=50.2342	TRUE	11.3768	1	Delta RT
26216	PredictSpectraFilter	MaxCosineSimilarity=0.0408:MaxCosineSimilarityRank=1	TRUE	3.2787	1	Spectral Similarity
26216	PredictRTFilter	PredictedRT=-0.410749763250351:RawPredictedRT=-0.258282348513603:CorrectedPredictedRT=-0.25305013358593:PredictedRTDiff=0.152467414736748:PredictedRTDiffRaw=0.152467414736748:MinRTDiffRank=1:CurrentRT=50.2359	TRUE	1.9372	1	Delta RT
26217	PredictSpectraFilter	MaxCosineSimilarity=0.776:MaxCosineSimilarityRank=1	TRUE	3.2861	1	Spectral Similarity
26217	PredictRTFilter	PredictedRT=2.53115248680115:RawPredictedRT=-0.258282348513603:CorrectedPredictedRT=-0.25305013358593:PredictedRTDiff=2.78943483531475:PredictedRTDiffRaw=-2.78943483531475:MinRTDiffRank=1:CurrentRT=50.2376	TRUE	2.0477	1	Delta RT
26218	PredictSpectraFilter	MaxCosineSimilarity=0.1604:MaxCosineSimilarityRank=1	TRUE	0.1336	1	Spectral Similarity
26218	PredictRTFilter	PredictedRT=-0.220258712768555:RawPredictedRT=-0.258282348513603:CorrectedPredictedRT=-0.25305013358593:PredictedRTDiff=0.0380236357450485:PredictedRTDiffRaw=-0.0380236357450485:MinRTDiffRank=1:CurrentRT=50.2392	TRUE	0.0974	1	Delta RT
26219	PredictSpectraFilter	MaxCosineSimilarity=0.6459:MaxCosineSimilarityRank=1	TRUE	3.2987	1	Spectral Similarity
26219	PredictRTFilter	PredictedRT=-0.193051278591156:RawPredictedRT=-0.258282348513603:CorrectedPredictedRT=-0.25305013358593:PredictedRTDiff=0.0652310699224472:PredictedRTDiffRaw=-0.0652310699224472:MinRTDiffRank=1:CurrentRT=50.2409	TRUE	27.9912	1	Delta RT
26220	PredictSpectraFilter	MaxCosineSimilarity=0.7035:MaxCosineSimilarityRank=1	TRUE	0.1937	1	Spectral Similarity
26220	PredictRTFilter	PredictedRT=-0.268846869468689:RawPredictedRT=-0.256988108158112:CorrectedPredictedRT=-0.251750469207764:PredictedRTDiff=0.0118587613105774:PredictedRTDiffRaw=0.0118587613105774:MinRTDiffRank=1:CurrentRT=50.2426	TRUE	0.1299	1	Delta RT
26221	PredictSpectraFilter	MaxCosineSimilarity=0.9566:MaxCosineSimilarityRank=1	TRUE	7.9853	1	Spectral Similarity
26221	PredictRTFilter	PredictedRT=-0.298187792301178:RawPredictedRT=-0.258282348513603:CorrectedPredictedRT=-0.25305013358593:PredictedRTDiff=0.0399054437875748:PredictedRTDiffRaw=0.0399054437875748:MinRTDiffRank=1:CurrentRT=50.2443	TRUE	2.2862	1	Delta RT
26223	PredictSpectraFilter	MaxCosineSimilarity=0.7533:MaxCosineSimilarityRank=1	TRUE	0.1597	1	Spectral Similarity
26223	PredictRTFilter	PredictedRT=-0.220258712768555:RawPredictedRT=-0.258282348513603:CorrectedPredictedRT=-0.253069415688515:PredictedRTDiff=0.0380236357450485:PredictedRTDiffRaw=-0.0380236357450485:MinRTDiffRank=1:CurrentRT=50.2489	TRUE	0.109	1	Delta RT
26224	PredictSpectraFilter	MaxCosineSimilarity=0.6197:MaxCosineSimilarityRank=1	TRUE	0.1237	1	Spectral Similarity
26224	PredictRTFilter	PredictedRT=-0.233246996998787:RawPredictedRT=-0.258282348513603:CorrectedPredictedRT=-0.25305013358593:PredictedRTDiff=0.0250353515148163:PredictedRTDiffRaw=-0.0250353515148163:MinRTDiffRank=1:CurrentRT=50.2506	TRUE	0.1178	1	Delta RT
26225	PredictSpectraFilter	MaxCosineSimilarity=0.9498:MaxCosineSimilarityRank=1	TRUE	0.1729	1	Spectral Similarity
26225	PredictRTFilter	PredictedRT=-0.240549609065056:RawPredictedRT=-0.248768858611584:CorrectedPredictedRT=-0.243531219661236:PredictedRTDiff=0.00821924954652786:PredictedRTDiffRaw=-0.00821924954652786:MinRTDiffRank=1:CurrentRT=50.2523	TRUE	0.1179	1	Delta RT
26227	PredictSpectraFilter	MaxCosineSimilarity=0.0751:MaxCosineSimilarityRank=1	TRUE	0.1754	1	Spectral Similarity
26227	PredictRTFilter	PredictedRT=-0.705862283706665:RawPredictedRT=-0.248768858611584:CorrectedPredictedRT=-0.243525795638561:PredictedRTDiff=0.457093425095081:PredictedRTDiffRaw=0.457093425095081:MinRTDiffRank=1:CurrentRT=50.2556	TRUE	0.1188	1	Delta RT
26228	PredictSpectraFilter	MaxCosineSimilarity=0.0609:MaxCosineSimilarityRank=1	TRUE	3.8031	1	Spectral Similarity
26228	PredictRTFilter	PredictedRT=2.03101968765259:RawPredictedRT=-0.248768858611584:CorrectedPredictedRT=-0.243525795638561:PredictedRTDiff=2.27978854626417:PredictedRTDiffRaw=-2.27978854626417:MinRTDiffRank=1:CurrentRT=50.2573	TRUE	2.0823	1	Delta RT
26229	PredictSpectraFilter	MaxCosineSimilarity=0.2203:MaxCosineSimilarityRank=1	TRUE	3.286	1	Spectral Similarity
26229	PredictRTFilter	PredictedRT=-0.291985243558884:RawPredictedRT=-0.248768858611584:CorrectedPredictedRT=-0.243525795638561:PredictedRTDiff=0.0432163849473:PredictedRTDiffRaw=0.0432163849473:MinRTDiffRank=1:CurrentRT=50.259	TRUE	2.0168	1	Delta RT
26230	PredictSpectraFilter	MaxCosineSimilarity=0.5727:MaxCosineSimilarityRank=1	TRUE	3.2324	1	Spectral Similarity
26230	PredictRTFilter	PredictedRT=-0.181789040565491:RawPredictedRT=-0.248768858611584:CorrectedPredictedRT=-0.243525795638561:PredictedRTDiff=0.066979818046093:PredictedRTDiffRaw=-0.066979818046093:MinRTDiffRank=1:CurrentRT=50.2607	TRUE	1.9629	1	Delta RT
26231	PredictSpectraFilter	MaxCosineSimilarity=0.7595:MaxCosineSimilarityRank=1	TRUE	0.2733	1	Spectral Similarity
26231	PredictRTFilter	PredictedRT=-0.353890240192413:RawPredictedRT=-0.248768858611584:CorrectedPredictedRT=-0.243525795638561:PredictedRTDiff=0.10512138158083:PredictedRTDiffRaw=0.10512138158083:MinRTDiffRank=1:CurrentRT=50.2625	TRUE	0.0991	1	Delta RT
26232	PredictSpectraFilter	MaxCosineSimilarity=0.5449:MaxCosineSimilarityRank=1	TRUE	3.4055	1	Spectral Similarity
26232	PredictRTFilter	PredictedRT=-0.451788008213043:RawPredictedRT=-0.248768858611584:CorrectedPredictedRT=-0.243531219661236:PredictedRTDiff=0.20301914960146:PredictedRTDiffRaw=0.20301914960146:MinRTDiffRank=1:CurrentRT=50.2641	TRUE	2.1278	1	Delta RT
26234	PredictSpectraFilter	MaxCosineSimilarity=0.5785:MaxCosineSimilarityRank=1	TRUE	0.169	1	Spectral Similarity
26234	PredictRTFilter	PredictedRT=-0.135821163654327:RawPredictedRT=-0.248768858611584:CorrectedPredictedRT=-0.243531219661236:PredictedRTDiff=0.112947694957256:PredictedRTDiffRaw=-0.112947694957256:MinRTDiffRank=1:CurrentRT=50.2688	TRUE	0.0965	1	Delta RT
26235	PredictSpectraFilter	MaxCosineSimilarity=0.642:MaxCosineSimilarityRank=1	TRUE	0.1332	1	Spectral Similarity
26235	PredictRTFilter	PredictedRT=-0.184200271964073:RawPredictedRT=-0.248768858611584:CorrectedPredictedRT=-0.243531219661236:PredictedRTDiff=0.0645685866475105:PredictedRTDiffRaw=-0.0645685866475105:MinRTDiffRank=1:CurrentRT=50.2705	TRUE	0.0944	1	Delta RT
26236	PredictSpectraFilter	MaxCosineSimilarity=0.8339:MaxCosineSimilarityRank=1	TRUE	0.1571	1	Spectral Similarity
26236	PredictRTFilter	PredictedRT=-0.220740616321564:RawPredictedRT=-0.248768858611584:CorrectedPredictedRT=-0.243525795638561:PredictedRTDiff=0.02802824229002:PredictedRTDiffRaw=-0.02802824229002:MinRTDiffRank=1:CurrentRT=50.2721	TRUE	0.1231	1	Delta RT
26237	PredictSpectraFilter	MaxCosineSimilarity=0.9269:MaxCosineSimilarityRank=1	TRUE	0.1991	1	Spectral Similarity
26237	PredictRTFilter	PredictedRT=-0.359331101179123:RawPredictedRT=-0.240549609065056:CorrectedPredictedRT=-0.235303178429604:PredictedRTDiff=0.118781492114067:PredictedRTDiffRaw=0.118781492114067:MinRTDiffRank=1:CurrentRT=50.2738	TRUE	0.1135	1	Delta RT
26238	PredictSpectraFilter	MaxCosineSimilarity=0.4239:MaxCosineSimilarityRank=1	TRUE	3.2993	1	Spectral Similarity
26238	PredictRTFilter	PredictedRT=-0.113276079297066:RawPredictedRT=-0.248768858611584:CorrectedPredictedRT=-0.243525795638561:PredictedRTDiff=0.135492779314518:PredictedRTDiffRaw=-0.135492779314518:MinRTDiffRank=1:CurrentRT=50.2755	TRUE	2.0389	1	Delta RT
26239	PredictSpectraFilter	MaxCosineSimilarity=0.6959:MaxCosineSimilarityRank=1	TRUE	0.1687	1	Spectral Similarity
26239	PredictRTFilter	PredictedRT=-0.259576588869095:RawPredictedRT=-0.248768858611584:CorrectedPredictedRT=-0.243525795638561:PredictedRTDiff=0.0108077302575111:PredictedRTDiffRaw=0.0108077302575111:MinRTDiffRank=1:CurrentRT=50.2774	TRUE	0.1054	1	Delta RT
26240	PredictSpectraFilter	MaxCosineSimilarity=0.6111:MaxCosineSimilarityRank=1	TRUE	4.6074	1	Spectral Similarity
26240	PredictRTFilter	PredictedRT=-0.272259891033173:RawPredictedRT=-0.248768858611584:CorrectedPredictedRT=-0.243531219661236:PredictedRTDiff=0.0234910324215889:PredictedRTDiffRaw=0.0234910324215889:MinRTDiffRank=1:CurrentRT=50.2792	TRUE	2.6467	1	Delta RT
26241	PredictSpectraFilter	MaxCosineSimilarity=0.9543:MaxCosineSimilarityRank=1	TRUE	3.3843	1	Spectral Similarity
26241	PredictRTFilter	PredictedRT=-0.339993566274643:RawPredictedRT=-0.248768858611584:CorrectedPredictedRT=-0.24353664368391:PredictedRTDiff=0.0912247076630592:PredictedRTDiffRaw=0.0912247076630592:MinRTDiffRank=1:CurrentRT=50.2809	TRUE	4.3439	1	Delta RT
26242	PredictSpectraFilter	MaxCosineSimilarity=0.7114:MaxCosineSimilarityRank=1	TRUE	5.5097	1	Spectral Similarity
26242	PredictRTFilter	PredictedRT=1.14275431632996:RawPredictedRT=-0.248768858611584:CorrectedPredictedRT=-0.243555925786495:PredictedRTDiff=1.39152317494154:PredictedRTDiffRaw=-1.39152317494154:MinRTDiffRank=1:CurrentRT=50.2826	TRUE	2.694	1	Delta RT
26243	PredictSpectraFilter	MaxCosineSimilarity=0.6832:MaxCosineSimilarityRank=1	TRUE	3.4494	1	Spectral Similarity
26243	PredictRTFilter	PredictedRT=-0.134804219007492:RawPredictedRT=-0.240549609065056:CorrectedPredictedRT=-0.235317394137383:PredictedRTDiff=0.105745390057564:PredictedRTDiffRaw=-0.105745390057564:MinRTDiffRank=1:CurrentRT=50.2842	TRUE	2.0601	1	Delta RT
26245	PredictSpectraFilter	MaxCosineSimilarity=0.9867:MaxCosineSimilarityRank=1	TRUE	3.3028	1	Spectral Similarity
26245	PredictRTFilter	PredictedRT=-0.24928791821003:RawPredictedRT=-0.236898303031921:CorrectedPredictedRT=-0.231660664081573:PredictedRTDiff=0.0123896151781082:PredictedRTDiffRaw=0.0123896151781082:MinRTDiffRank=1:CurrentRT=50.2889	TRUE	2.0188	1	Delta RT
26246	PredictSpectraFilter	MaxCosineSimilarity=0.6513:MaxCosineSimilarityRank=1	TRUE	0.1295	1	Spectral Similarity
26246	PredictRTFilter	PredictedRT=-0.193051278591156:RawPredictedRT=-0.236898303031921:CorrectedPredictedRT=-0.231666088104248:PredictedRTDiff=0.0438470244407654:PredictedRTDiffRaw=-0.0438470244407654:MinRTDiffRank=1:CurrentRT=50.2906	TRUE	0.1128	1	Delta RT
26247	PredictSpectraFilter	MaxCosineSimilarity=0.745:MaxCosineSimilarityRank=1	TRUE	0.1915	1	Spectral Similarity
26247	PredictRTFilter	PredictedRT=-0.220258712768555:RawPredictedRT=-0.233246996998787:CorrectedPredictedRT=-0.228009358048439:PredictedRTDiff=0.0129882842302322:PredictedRTDiffRaw=-0.0129882842302322:MinRTDiffRank=1:CurrentRT=50.2922	TRUE	0.1225	1	Delta RT
26248	PredictSpectraFilter	MaxCosineSimilarity=0.9564:MaxCosineSimilarityRank=1	TRUE	0.1611	1	Spectral Similarity
26248	PredictRTFilter	PredictedRT=-0.298187792301178:RawPredictedRT=-0.233246996998787:CorrectedPredictedRT=-0.228003934025764:PredictedRTDiff=0.0649407953023911:PredictedRTDiffRaw=0.0649407953023911:MinRTDiffRank=1:CurrentRT=50.2939	TRUE	0.1336	1	Delta RT
26249	PredictSpectraFilter	MaxCosineSimilarity=0.6486:MaxCosineSimilarityRank=1	TRUE	0.1774	1	Spectral Similarity
26249	PredictRTFilter	PredictedRT=-0.233246996998787:RawPredictedRT=-0.233246996998787:CorrectedPredictedRT=-0.228009358048439:PredictedRTDiff=0:PredictedRTDiffRaw=0:MinRTDiffRank=1:CurrentRT=50.2956	TRUE	0.1042	1	Delta RT
26250	PredictSpectraFilter	MaxCosineSimilarity=0.0995:MaxCosineSimilarityRank=1	TRUE	3.4429	1	Spectral Similarity
26250	PredictRTFilter	PredictedRT=-0.257459700107574:RawPredictedRT=-0.233246996998787:CorrectedPredictedRT=-0.228014782071114:PredictedRTDiff=0.0242127031087875:PredictedRTDiffRaw=0.0242127031087875:MinRTDiffRank=1:CurrentRT=50.2973	TRUE	2.0336	1	Delta RT
26251	PredictSpectraFilter	MaxCosineSimilarity=0.7935:MaxCosineSimilarityRank=1	TRUE	17.2715	1	Spectral Similarity
26251	PredictRTFilter	PredictedRT=-0.327749609947205:RawPredictedRT=-0.233246996998787:CorrectedPredictedRT=-0.228014782071114:PredictedRTDiff=0.0945026129484177:PredictedRTDiffRaw=0.0945026129484177:MinRTDiffRank=1:CurrentRT=50.2989	TRUE	1.983	1	Delta RT
26252	PredictSpectraFilter	MaxCosineSimilarity=0.8493:MaxCosineSimilarityRank=1	TRUE	3.456	1	Spectral Similarity
26252	PredictRTFilter	PredictedRT=-0.278218328952789:RawPredictedRT=-0.236898303031921:CorrectedPredictedRT=-0.231685370206833:PredictedRTDiff=0.0413200259208679:PredictedRTDiffRaw=0.0413200259208679:MinRTDiffRank=1:CurrentRT=50.3006	TRUE	2.0139	1	Delta RT
26253	PredictSpectraFilter	MaxCosineSimilarity=0.8537:MaxCosineSimilarityRank=1	TRUE	3.3451	1	Spectral Similarity
26253	PredictRTFilter	PredictedRT=-0.22280016541481:RawPredictedRT=-0.240549609065056:CorrectedPredictedRT=-0.235355958342552:PredictedRTDiff=0.0177494436502457:PredictedRTDiffRaw=-0.0177494436502457:MinRTDiffRank=1:CurrentRT=50.3025	TRUE	33.8049	1	Delta RT
26254	PredictSpectraFilter	MaxCosineSimilarity=0.6968:MaxCosineSimilarityRank=1	TRUE	9.9533	1	Spectral Similarity
26254	PredictRTFilter	PredictedRT=-0.289486110210419:RawPredictedRT=-0.236898303031921:CorrectedPredictedRT=-0.231685370206833:PredictedRTDiff=0.0525878071784973:PredictedRTDiffRaw=0.0525878071784973:MinRTDiffRank=1:CurrentRT=50.3041	TRUE	2.0873	1	Delta RT
26256	PredictSpectraFilter	MaxCosineSimilarity=0.6457:MaxCosineSimilarityRank=1	TRUE	0.1401	1	Spectral Similarity
26256	PredictRTFilter	PredictedRT=-0.184200271964073:RawPredictedRT=-0.236898303031921:CorrectedPredictedRT=-0.231704652309418:PredictedRTDiff=0.0526980310678482:PredictedRTDiffRaw=-0.0526980310678482:MinRTDiffRank=1:CurrentRT=50.3088	TRUE	0.1072	1	Delta RT
26257	PredictSpectraFilter	MaxCosineSimilarity=0.1728:MaxCosineSimilarityRank=1	TRUE	5.1561	1	Spectral Similarity
26257	PredictRTFilter	PredictedRT=-0.182318970561028:RawPredictedRT=-0.233246996998787:CorrectedPredictedRT=-0.228034064173698:PredictedRTDiff=0.0509280264377594:PredictedRTDiffRaw=-0.0509280264377594:MinRTDiffRank=1:CurrentRT=50.3105	TRUE	1.9757	1	Delta RT
26258	PredictSpectraFilter	MaxCosineSimilarity=0.0061:MaxCosineSimilarityRank=1	TRUE	3.2917	1	Spectral Similarity
26258	PredictRTFilter	PredictedRT=1.35466170310974:RawPredictedRT=-0.233246996998787:CorrectedPredictedRT=-0.228034064173698:PredictedRTDiff=1.58790870010853:PredictedRTDiffRaw=-1.58790870010853:MinRTDiffRank=1:CurrentRT=50.3121	TRUE	1.9801	1	Delta RT
26259	PredictSpectraFilter	MaxCosineSimilarity=0.9188:MaxCosineSimilarityRank=1	TRUE	6.3073	1	Spectral Similarity
26259	PredictRTFilter	PredictedRT=-0.252476692199707:RawPredictedRT=-0.233246996998787:CorrectedPredictedRT=-0.228034064173698:PredictedRTDiff=0.0192296952009201:PredictedRTDiffRaw=0.0192296952009201:MinRTDiffRank=1:CurrentRT=50.3138	TRUE	6.8832	1	Delta RT
26260	PredictSpectraFilter	MaxCosineSimilarity=0.2933:MaxCosineSimilarityRank=1	TRUE	5.7984	1	Spectral Similarity
26260	PredictRTFilter	PredictedRT=-1.42737543582916:RawPredictedRT=-0.233246996998787:CorrectedPredictedRT=-0.228053346276283:PredictedRTDiff=1.19412843883038:PredictedRTDiffRaw=1.19412843883038:MinRTDiffRank=1:CurrentRT=50.3155	TRUE	2.0638	1	Delta RT
26261	PredictSpectraFilter	MaxCosineSimilarity=0.0866:MaxCosineSimilarityRank=1	TRUE	3.4515	1	Spectral Similarity
26261	PredictRTFilter	PredictedRT=1.56627726554871:RawPredictedRT=-0.233246996998787:CorrectedPredictedRT=-0.228053346276283:PredictedRTDiff=1.79952426254749:PredictedRTDiffRaw=-1.79952426254749:MinRTDiffRank=1:CurrentRT=50.3172	TRUE	1.9666	1	Delta RT
26262	PredictSpectraFilter	MaxCosineSimilarity=0.0532:MaxCosineSimilarityRank=1	TRUE	3.3192	1	Spectral Similarity
26262	PredictRTFilter	PredictedRT=0.406725704669952:RawPredictedRT=-0.233246996998787:CorrectedPredictedRT=-0.228053346276283:PredictedRTDiff=0.639972701668739:PredictedRTDiffRaw=-0.639972701668739:MinRTDiffRank=1:CurrentRT=50.3188	TRUE	1.9396	1	Delta RT
26263	PredictSpectraFilter	MaxCosineSimilarity=0.9454:MaxCosineSimilarityRank=1	TRUE	3.3695	1	Spectral Similarity
26263	PredictRTFilter	PredictedRT=-0.305336475372314:RawPredictedRT=-0.233246996998787:CorrectedPredictedRT=-0.228053346276283:PredictedRTDiff=0.0720894783735275:PredictedRTDiffRaw=0.0720894783735275:MinRTDiffRank=1:CurrentRT=50.3205	TRUE	4.1454	1	Delta RT
26267	PredictSpectraFilter	MaxCosineSimilarity=0.654:MaxCosineSimilarityRank=1	TRUE	0.1292	1	Spectral Similarity
26267	PredictRTFilter	PredictedRT=-0.193051278591156:RawPredictedRT=-0.236898303031921:CorrectedPredictedRT=-0.231711059808731:PredictedRTDiff=0.0438470244407654:PredictedRTDiffRaw=-0.0438470244407654:MinRTDiffRank=1:CurrentRT=50.3285	TRUE	0.1038	1	Delta RT
26268	PredictSpectraFilter	MaxCosineSimilarity=0.9885:MaxCosineSimilarityRank=1	TRUE	0.1813	1	Spectral Similarity
26268	PredictRTFilter	PredictedRT=-0.24928791821003:RawPredictedRT=-0.236898303031921:CorrectedPredictedRT=-0.231704652309418:PredictedRTDiff=0.0123896151781082:PredictedRTDiffRaw=0.0123896151781082:MinRTDiffRank=1:CurrentRT=50.3302	TRUE	0.1214	1	Delta RT
26269	PredictSpectraFilter	MaxCosineSimilarity=0.0503:MaxCosineSimilarityRank=1	TRUE	33.7944	1	Spectral Similarity
26269	PredictRTFilter	PredictedRT=-1.13276350498199:RawPredictedRT=-0.240549609065056:CorrectedPredictedRT=-0.235362365841866:PredictedRTDiff=0.892213895916939:PredictedRTDiffRaw=0.892213895916939:MinRTDiffRank=1:CurrentRT=50.3319	TRUE	12.9947	1	Delta RT
26270	PredictSpectraFilter	MaxCosineSimilarity=0.959:MaxCosineSimilarityRank=1	TRUE	0.1694	1	Spectral Similarity
26270	PredictRTFilter	PredictedRT=-0.339993566274643:RawPredictedRT=-0.240549609065056:CorrectedPredictedRT=-0.235362365841866:PredictedRTDiff=0.0994439572095871:PredictedRTDiffRaw=0.0994439572095871:MinRTDiffRank=1:CurrentRT=50.3335	TRUE	0.0977	1	Delta RT
26271	PredictSpectraFilter	MaxCosineSimilarity=0.9209:MaxCosineSimilarityRank=1	TRUE	7.2885	1	Spectral Similarity
26271	PredictRTFilter	PredictedRT=-0.277326792478561:RawPredictedRT=-0.240549609065056:CorrectedPredictedRT=-0.235368773341179:PredictedRTDiff=0.0367771834135056:PredictedRTDiffRaw=0.0367771834135056:MinRTDiffRank=1:CurrentRT=50.3352	TRUE	1.9845	1	Delta RT
26272	PredictSpectraFilter	MaxCosineSimilarity=0.0915:MaxCosineSimilarityRank=1	TRUE	19.8368	1	Spectral Similarity
26272	PredictRTFilter	PredictedRT=-0.253279328346252:RawPredictedRT=-0.240549609065056:CorrectedPredictedRT=-0.235385954380035:PredictedRTDiff=0.0127297192811966:PredictedRTDiffRaw=0.0127297192811966:MinRTDiffRank=1:CurrentRT=50.3369	TRUE	8.2635	1	Delta RT
26273	PredictSpectraFilter	MaxCosineSimilarity=0.4876:MaxCosineSimilarityRank=1	TRUE	3.4182	1	Spectral Similarity
26273	PredictRTFilter	PredictedRT=-0.345431685447693:RawPredictedRT=-0.240549609065056:CorrectedPredictedRT=-0.235385954380035:PredictedRTDiff=0.104882076382637:PredictedRTDiffRaw=0.104882076382637:MinRTDiffRank=1:CurrentRT=50.3386	TRUE	2.0106	1	Delta RT
26274	PredictSpectraFilter	MaxCosineSimilarity=0.8275:MaxCosineSimilarityRank=1	TRUE	0.2524	1	Spectral Similarity
26274	PredictRTFilter	PredictedRT=-0.220740616321564:RawPredictedRT=-0.240549609065056:CorrectedPredictedRT=-0.235385954380035:PredictedRTDiff=0.0198089927434921:PredictedRTDiffRaw=-0.0198089927434921:MinRTDiffRank=1:CurrentRT=50.3404	TRUE	0.0971	1	Delta RT
26275	PredictSpectraFilter	MaxCosineSimilarity=0.6518:MaxCosineSimilarityRank=1	TRUE	0.1508	1	Spectral Similarity
26275	PredictRTFilter	PredictedRT=-0.134804219007492:RawPredictedRT=-0.240549609065056:CorrectedPredictedRT=-0.235368773341179:PredictedRTDiff=0.105745390057564:PredictedRTDiffRaw=-0.105745390057564:MinRTDiffRank=1:CurrentRT=50.3421	TRUE	0.1165	1	Delta RT
26276	PredictSpectraFilter	MaxCosineSimilarity=0.6189:MaxCosineSimilarityRank=1	TRUE	7.3514	1	Spectral Similarity
26276	PredictRTFilter	PredictedRT=-0.24928791821003:RawPredictedRT=-0.240549609065056:CorrectedPredictedRT=-0.235362365841866:PredictedRTDiff=0.00873830914497375:PredictedRTDiffRaw=0.00873830914497375:MinRTDiffRank=1:CurrentRT=50.3438	TRUE	0.1299	1	Delta RT
26278	PredictSpectraFilter	MaxCosineSimilarity=0.8228:MaxCosineSimilarityRank=1	TRUE	0.1346	1	Spectral Similarity
26278	PredictRTFilter	PredictedRT=-0.327749609947205:RawPredictedRT=-0.244918763637543:CorrectedPredictedRT=-0.239737927913666:PredictedRTDiff=0.0828308463096619:PredictedRTDiffRaw=0.0828308463096619:MinRTDiffRank=1:CurrentRT=50.3484	TRUE	0.1119	1	Delta RT
26279	PredictSpectraFilter	MaxCosineSimilarity=0.6291:MaxCosineSimilarityRank=1	TRUE	0.1795	1	Spectral Similarity
26279	PredictRTFilter	PredictedRT=-0.184200271964073:RawPredictedRT=-0.244918763637543:CorrectedPredictedRT=-0.239755108952522:PredictedRTDiff=0.0607184916734695:PredictedRTDiffRaw=-0.0607184916734695:MinRTDiffRank=1:CurrentRT=50.3501	TRUE	0.1041	1	Delta RT
26280	PredictSpectraFilter	MaxCosineSimilarity=0.6597:MaxCosineSimilarityRank=1	TRUE	4.212	1	Spectral Similarity
26280	PredictRTFilter	PredictedRT=-0.102368578314781:RawPredictedRT=-0.240549609065056:CorrectedPredictedRT=-0.235368773341179:PredictedRTDiff=0.138181030750275:PredictedRTDiffRaw=-0.138181030750275:MinRTDiffRank=1:CurrentRT=50.3518	TRUE	21.2817	1	Delta RT
26281	PredictSpectraFilter	MaxCosineSimilarity=0.8829:MaxCosineSimilarityRank=1	TRUE	7.3687	1	Spectral Similarity
26281	PredictRTFilter	PredictedRT=-0.305678129196167:RawPredictedRT=-0.236898303031921:CorrectedPredictedRT=-0.231711059808731:PredictedRTDiff=0.0687798261642456:PredictedRTDiffRaw=0.0687798261642456:MinRTDiffRank=1:CurrentRT=50.3534	TRUE	2.1007	1	Delta RT
26282	PredictSpectraFilter	MaxCosineSimilarity=0.8144:MaxCosineSimilarityRank=1	TRUE	10.8953	1	Spectral Similarity
26282	PredictRTFilter	PredictedRT=-0.112236090004444:RawPredictedRT=-0.240549609065056:CorrectedPredictedRT=-0.235368773341179:PredictedRTDiff=0.128313519060612:PredictedRTDiffRaw=-0.128313519060612:MinRTDiffRank=1:CurrentRT=50.3551	TRUE	2.0536	1	Delta RT
26283	PredictSpectraFilter	MaxCosineSimilarity=0.0803:MaxCosineSimilarityRank=1	TRUE	23.0866	1	Spectral Similarity
26283	PredictRTFilter	PredictedRT=-0.439950168132782:RawPredictedRT=-0.240549609065056:CorrectedPredictedRT=-0.235368773341179:PredictedRTDiff=0.199400559067726:PredictedRTDiffRaw=0.199400559067726:MinRTDiffRank=1:CurrentRT=50.3568	TRUE	1.9814	1	Delta RT
26284	PredictSpectraFilter	MaxCosineSimilarity=0.9239:MaxCosineSimilarityRank=1	TRUE	3.6327	1	Spectral Similarity
26284	PredictRTFilter	PredictedRT=-0.30176305770874:RawPredictedRT=-0.240549609065056:CorrectedPredictedRT=-0.235368773341179:PredictedRTDiff=0.0612134486436844:PredictedRTDiffRaw=0.0612134486436844:MinRTDiffRank=1:CurrentRT=50.3585	TRUE	2.0177	1	Delta RT
26285	PredictSpectraFilter	MaxCosineSimilarity=0.7708:MaxCosineSimilarityRank=1	TRUE	0.1856	1	Spectral Similarity
26285	PredictRTFilter	PredictedRT=-0.353890240192413:RawPredictedRT=-0.244918763637543:CorrectedPredictedRT=-0.239755108952522:PredictedRTDiff=0.108971476554871:PredictedRTDiffRaw=0.108971476554871:MinRTDiffRank=1:CurrentRT=50.3601	TRUE	0.1114	1	Delta RT
26286	PredictSpectraFilter	MaxCosineSimilarity=0.6848:MaxCosineSimilarityRank=1	TRUE	0.1548	1	Spectral Similarity
26286	PredictRTFilter	PredictedRT=-0.289486110210419:RawPredictedRT=-0.24928791821003:CorrectedPredictedRT=-0.244141444563866:PredictedRTDiff=0.0401981920003891:PredictedRTDiffRaw=0.0401981920003891:MinRTDiffRank=1:CurrentRT=50.3618	TRUE	0.0996	1	Delta RT
26287	PredictSpectraFilter	MaxCosineSimilarity=0.4708:MaxCosineSimilarityRank=1	TRUE	10.9506	1	Spectral Similarity
26287	PredictRTFilter	PredictedRT=-0.191576287150383:RawPredictedRT=-0.24928791821003:CorrectedPredictedRT=-0.244142636656761:PredictedRTDiff=0.0577116310596466:PredictedRTDiffRaw=-0.0577116310596466:MinRTDiffRank=1:CurrentRT=50.3635	TRUE	2.6204	1	Delta RT
26289	PredictSpectraFilter	MaxCosineSimilarity=0.6575:MaxCosineSimilarityRank=1	TRUE	0.1243	1	Spectral Similarity
26289	PredictRTFilter	PredictedRT=-0.193051278591156:RawPredictedRT=-0.24928791821003:CorrectedPredictedRT=-0.244142636656761:PredictedRTDiff=0.0562366396188736:PredictedRTDiffRaw=-0.0562366396188736:MinRTDiffRank=1:CurrentRT=50.3681	TRUE	0.098	1	Delta RT
26290	PredictSpectraFilter	MaxCosineSimilarity=0.9848:MaxCosineSimilarityRank=1	TRUE	0.1771	1	Spectral Similarity
26290	PredictRTFilter	PredictedRT=-0.24928791821003:RawPredictedRT=-0.24928791821003:CorrectedPredictedRT=-0.244141444563866:PredictedRTDiff=0:PredictedRTDiffRaw=0:MinRTDiffRank=1:CurrentRT=50.3698	TRUE	0.1197	1	Delta RT
26291	PredictSpectraFilter	MaxCosineSimilarity=0.9238:MaxCosineSimilarityRank=1	TRUE	0.1701	1	Spectral Similarity
26291	PredictRTFilter	PredictedRT=-0.252476692199707:RawPredictedRT=-0.24928791821003:CorrectedPredictedRT=-0.244142636656761:PredictedRTDiff=0.00318877398967743:PredictedRTDiffRaw=0.00318877398967743:MinRTDiffRank=1:CurrentRT=50.3715	TRUE	0.1893	1	Delta RT
26292	PredictSpectraFilter	MaxCosineSimilarity=0.9477:MaxCosineSimilarityRank=1	TRUE	0.1318	1	Spectral Similarity
26292	PredictRTFilter	PredictedRT=-0.305336475372314:RawPredictedRT=-0.24928791821003:CorrectedPredictedRT=-0.244143828749657:PredictedRTDiff=0.0560485571622849:PredictedRTDiffRaw=0.0560485571622849:MinRTDiffRank=1:CurrentRT=50.3732	TRUE	0.112	1	Delta RT
26293	PredictSpectraFilter	MaxCosineSimilarity=0.5504:MaxCosineSimilarityRank=1	TRUE	9.4491	1	Spectral Similarity
26293	PredictRTFilter	PredictedRT=-0.252145797014236:RawPredictedRT=-0.24928791821003:CorrectedPredictedRT=-0.244146853685379:PredictedRTDiff=0.00285787880420685:PredictedRTDiffRaw=0.00285787880420685:MinRTDiffRank=1:CurrentRT=50.3748	TRUE	13.0309	1	Delta RT
26294	PredictSpectraFilter	MaxCosineSimilarity=0.6433:MaxCosineSimilarityRank=1	TRUE	4.2833	1	Spectral Similarity
26294	PredictRTFilter	PredictedRT=-0.221610888838768:RawPredictedRT=-0.24928791821003:CorrectedPredictedRT=-0.244146853685379:PredictedRTDiff=0.0276770293712616:PredictedRTDiffRaw=-0.0276770293712616:MinRTDiffRank=1:CurrentRT=50.3767	TRUE	1.982	1	Delta RT
26295	PredictSpectraFilter	MaxCosineSimilarity=0.3194:MaxCosineSimilarityRank=1	TRUE	4.314	1	Spectral Similarity
26295	PredictRTFilter	PredictedRT=0.683051824569702:RawPredictedRT=-0.24928791821003:CorrectedPredictedRT=-0.244143828749657:PredictedRTDiff=0.932339742779732:PredictedRTDiffRaw=-0.932339742779732:MinRTDiffRank=1:CurrentRT=50.3783	TRUE	1.9658	1	Delta RT
26297	PredictSpectraFilter	MaxCosineSimilarity=0.5298:MaxCosineSimilarityRank=1	TRUE	3.3937	1	Spectral Similarity
26297	PredictRTFilter	PredictedRT=-0.167661994695663:RawPredictedRT=-0.24928791821003:CorrectedPredictedRT=-0.244143828749657:PredictedRTDiff=0.0816259235143661:PredictedRTDiffRaw=-0.0816259235143661:MinRTDiffRank=1:CurrentRT=50.3817	TRUE	1.9531	1	Delta RT
26298	PredictSpectraFilter	MaxCosineSimilarity=0.0121:MaxCosineSimilarityRank=1	TRUE	6.1402	1	Spectral Similarity
26298	PredictRTFilter	PredictedRT=2.39160013198853:RawPredictedRT=-0.24928791821003:CorrectedPredictedRT=-0.244143828749657:PredictedRTDiff=2.64088805019855:PredictedRTDiffRaw=-2.64088805019855:MinRTDiffRank=1:CurrentRT=50.3834	TRUE	1.9525	1	Delta RT
26300	PredictSpectraFilter	MaxCosineSimilarity=0.9708:MaxCosineSimilarityRank=1	TRUE	0.1575	1	Spectral Similarity
26300	PredictRTFilter	PredictedRT=-0.339993566274643:RawPredictedRT=-0.24928791821003:CorrectedPredictedRT=-0.244143828749657:PredictedRTDiff=0.0907056480646133:PredictedRTDiffRaw=0.0907056480646133:MinRTDiffRank=1:CurrentRT=50.388	TRUE	0.0972	1	Delta RT
26301	PredictSpectraFilter	MaxCosineSimilarity=0.8123:MaxCosineSimilarityRank=1	TRUE	0.1807	1	Spectral Similarity
26301	PredictRTFilter	PredictedRT=-0.327749609947205:RawPredictedRT=-0.24928791821003:CorrectedPredictedRT=-0.244146853685379:PredictedRTDiff=0.078461691737175:PredictedRTDiffRaw=0.078461691737175:MinRTDiffRank=1:CurrentRT=50.3899	TRUE	0.1021	1	Delta RT
26302	PredictSpectraFilter	MaxCosineSimilarity=0.4253:MaxCosineSimilarityRank=1	TRUE	0.1835	1	Spectral Similarity
26302	PredictRTFilter	PredictedRT=-0.113276079297066:RawPredictedRT=-0.250882305204868:CorrectedPredictedRT=-0.24574426561594:PredictedRTDiff=0.137606225907803:PredictedRTDiffRaw=-0.137606225907803:MinRTDiffRank=1:CurrentRT=50.3916	TRUE	0.1026	1	Delta RT
26303	PredictSpectraFilter	MaxCosineSimilarity=0.6667:MaxCosineSimilarityRank=1	TRUE	0.1626	1	Spectral Similarity
26303	PredictRTFilter	PredictedRT=-0.134804219007492:RawPredictedRT=-0.250882305204868:CorrectedPredictedRT=-0.24574426561594:PredictedRTDiff=0.116078086197376:PredictedRTDiffRaw=-0.116078086197376:MinRTDiffRank=1:CurrentRT=50.3932	TRUE	0.0967	1	Delta RT
26304	PredictSpectraFilter	MaxCosineSimilarity=0.6806:MaxCosineSimilarityRank=1	TRUE	3.5001	1	Spectral Similarity
26304	PredictRTFilter	PredictedRT=-0.165115237236023:RawPredictedRT=-0.24928791821003:CorrectedPredictedRT=-0.244146853685379:PredictedRTDiff=0.0841726809740067:PredictedRTDiffRaw=-0.0841726809740067:MinRTDiffRank=1:CurrentRT=50.3949	TRUE	2.0907	1	Delta RT
26305	PredictSpectraFilter	MaxCosineSimilarity=0.1071:MaxCosineSimilarityRank=1	TRUE	0.2178	1	Spectral Similarity
26305	PredictRTFilter	PredictedRT=-0.253279328346252:RawPredictedRT=-0.24928791821003:CorrectedPredictedRT=-0.244143828749657:PredictedRTDiff=0.00399141013622284:PredictedRTDiffRaw=0.00399141013622284:MinRTDiffRank=1:CurrentRT=50.3968	TRUE	0.1264	1	Delta RT
26307	PredictSpectraFilter	MaxCosineSimilarity=0.7991:MaxCosineSimilarityRank=1	TRUE	0.1745	1	Spectral Similarity
26307	PredictRTFilter	PredictedRT=-0.233343169093132:RawPredictedRT=-0.24928791821003:CorrectedPredictedRT=-0.244143828749657:PredictedRTDiff=0.0159447491168976:PredictedRTDiffRaw=-0.0159447491168976:MinRTDiffRank=1:CurrentRT=50.4003	TRUE	0.0975	1	Delta RT
26308	PredictSpectraFilter	MaxCosineSimilarity=0.5491:MaxCosineSimilarityRank=1	TRUE	22.1635	1	Spectral Similarity
26308	PredictRTFilter	PredictedRT=-0.1522146910429:RawPredictedRT=-0.24928791821003:CorrectedPredictedRT=-0.244142636656761:PredictedRTDiff=0.0970732271671295:PredictedRTDiffRaw=-0.0970732271671295:MinRTDiffRank=1:CurrentRT=50.402	TRUE	2.0702	1	Delta RT
26309	PredictSpectraFilter	MaxCosineSimilarity=0.9019:MaxCosineSimilarityRank=1	TRUE	3.5402	1	Spectral Similarity
26309	PredictRTFilter	PredictedRT=-0.347586095333099:RawPredictedRT=-0.24928791821003:CorrectedPredictedRT=-0.244142636656761:PredictedRTDiff=0.0982981771230698:PredictedRTDiffRaw=0.0982981771230698:MinRTDiffRank=1:CurrentRT=50.4036	TRUE	11.9494	1	Delta RT
26311	PredictSpectraFilter	MaxCosineSimilarity=0.6491:MaxCosineSimilarityRank=1	TRUE	0.1233	1	Spectral Similarity
26311	PredictRTFilter	PredictedRT=-0.193051278591156:RawPredictedRT=-0.24928791821003:CorrectedPredictedRT=-0.244143828749657:PredictedRTDiff=0.0562366396188736:PredictedRTDiffRaw=-0.0562366396188736:MinRTDiffRank=1:CurrentRT=50.4083	TRUE	0.1007	1	Delta RT
26312	PredictSpectraFilter	MaxCosineSimilarity=0.9546:MaxCosineSimilarityRank=1	TRUE	3.8419	1	Spectral Similarity
26312	PredictRTFilter	PredictedRT=-0.275692999362946:RawPredictedRT=-0.24928791821003:CorrectedPredictedRT=-0.244142636656761:PredictedRTDiff=0.026405081152916:PredictedRTDiffRaw=0.026405081152916:MinRTDiffRank=1:CurrentRT=50.41	TRUE	23.013	1	Delta RT
26313	PredictSpectraFilter	MaxCosineSimilarity=0.9811:MaxCosineSimilarityRank=1	TRUE	3.6004	1	Spectral Similarity
26313	PredictRTFilter	PredictedRT=-0.248498305678368:RawPredictedRT=-0.24928791821003:CorrectedPredictedRT=-0.244143828749657:PredictedRTDiff=0.000789612531661987:PredictedRTDiffRaw=-0.000789612531661987:MinRTDiffRank=1:CurrentRT=50.4116	TRUE	2.0992	1	Delta RT
26314	PredictSpectraFilter	MaxCosineSimilarity=0.4203:MaxCosineSimilarityRank=1	TRUE	3.3667	1	Spectral Similarity
26314	PredictRTFilter	PredictedRT=-0.206121519207954:RawPredictedRT=-0.24928791821003:CorrectedPredictedRT=-0.244146853685379:PredictedRTDiff=0.0431663990020752:PredictedRTDiffRaw=-0.0431663990020752:MinRTDiffRank=1:CurrentRT=50.4133	TRUE	2.0175	1	Delta RT
26315	PredictSpectraFilter	MaxCosineSimilarity=0.8146:MaxCosineSimilarityRank=1	TRUE	0.1567	1	Spectral Similarity
26315	PredictRTFilter	PredictedRT=-0.112236090004444:RawPredictedRT=-0.24928791821003:CorrectedPredictedRT=-0.244146853685379:PredictedRTDiff=0.137051828205585:PredictedRTDiffRaw=-0.137051828205585:MinRTDiffRank=1:CurrentRT=50.415	TRUE	0.0957	1	Delta RT
26316	PredictSpectraFilter	MaxCosineSimilarity=0.7846:MaxCosineSimilarityRank=1	TRUE	0.1973	1	Spectral Similarity
26316	PredictRTFilter	PredictedRT=-0.353890240192413:RawPredictedRT=-0.24928791821003:CorrectedPredictedRT=-0.244146853685379:PredictedRTDiff=0.104602321982384:PredictedRTDiffRaw=0.104602321982384:MinRTDiffRank=1:CurrentRT=50.4167	TRUE	0.097	1	Delta RT
26317	PredictSpectraFilter	MaxCosineSimilarity=0.392:MaxCosineSimilarityRank=1	TRUE	3.3609	1	Spectral Similarity
26317	PredictRTFilter	PredictedRT=-0.0598201602697372:RawPredictedRT=-0.250882305204868:CorrectedPredictedRT=-0.24574426561594:PredictedRTDiff=0.191062144935131:PredictedRTDiffRaw=-0.191062144935131:MinRTDiffRank=1:CurrentRT=50.4183	TRUE	2.0955	1	Delta RT
26318	PredictSpectraFilter	MaxCosineSimilarity=0.407:MaxCosineSimilarityRank=1	TRUE	7.1682	1	Spectral Similarity
26318	PredictRTFilter	PredictedRT=1.45328569412231:RawPredictedRT=-0.250882305204868:CorrectedPredictedRT=-0.24574426561594:PredictedRTDiff=1.70416799932718:PredictedRTDiffRaw=-1.70416799932718:MinRTDiffRank=1:CurrentRT=50.4202	TRUE	11.6418	1	Delta RT
26319	PredictSpectraFilter	MaxCosineSimilarity=0.721:MaxCosineSimilarityRank=1	TRUE	3.3842	1	Spectral Similarity
26319	PredictRTFilter	PredictedRT=-0.272101879119873:RawPredictedRT=-0.250882305204868:CorrectedPredictedRT=-0.24574426561594:PredictedRTDiff=0.0212195739150047:PredictedRTDiffRaw=0.0212195739150047:MinRTDiffRank=1:CurrentRT=50.4219	TRUE	1.9995	1	Delta RT
26320	PredictSpectraFilter	MaxCosineSimilarity=0.0972:MaxCosineSimilarityRank=1	TRUE	3.3886	1	Spectral Similarity
26320	PredictRTFilter	PredictedRT=2.05852365493774:RawPredictedRT=-0.250882305204868:CorrectedPredictedRT=-0.245773561298847:PredictedRTDiff=2.30940596014261:PredictedRTDiffRaw=-2.30940596014261:MinRTDiffRank=1:CurrentRT=50.4235	TRUE	1.9614	1	Delta RT
26322	PredictSpectraFilter	MaxCosineSimilarity=0.498:MaxCosineSimilarityRank=1	TRUE	3.349	1	Spectral Similarity
26322	PredictRTFilter	PredictedRT=-0.242841005325317:RawPredictedRT=-0.250882305204868:CorrectedPredictedRT=-0.245773561298847:PredictedRTDiff=0.00804129987955093:PredictedRTDiffRaw=-0.00804129987955093:MinRTDiffRank=1:CurrentRT=50.4282	TRUE	1.9482	1	Delta RT
26323	PredictSpectraFilter	MaxCosineSimilarity=0.9588:MaxCosineSimilarityRank=1	TRUE	0.2006	1	Spectral Similarity
26323	PredictRTFilter	PredictedRT=-0.339993566274643:RawPredictedRT=-0.250882305204868:CorrectedPredictedRT=-0.245773561298847:PredictedRTDiff=0.0891112610697746:PredictedRTDiffRaw=0.0891112610697746:MinRTDiffRank=1:CurrentRT=50.4299	TRUE	0.0956	1	Delta RT
26324	PredictSpectraFilter	MaxCosineSimilarity=0.5971:MaxCosineSimilarityRank=1	TRUE	0.1872	1	Spectral Similarity
26324	PredictRTFilter	PredictedRT=-0.167661994695663:RawPredictedRT=-0.252476692199707:CorrectedPredictedRT=-0.247397243976593:PredictedRTDiff=0.0848146975040436:PredictedRTDiffRaw=-0.0848146975040436:MinRTDiffRank=1:CurrentRT=50.4315	TRUE	0.0991	1	Delta RT
26325	PredictSpectraFilter	MaxCosineSimilarity=0.0354:MaxCosineSimilarityRank=1	TRUE	3.479	1	Spectral Similarity
26325	PredictRTFilter	PredictedRT=1.8203227519989:RawPredictedRT=-0.252476692199707:CorrectedPredictedRT=-0.247397243976593:PredictedRTDiff=2.07279944419861:PredictedRTDiffRaw=-2.07279944419861:MinRTDiffRank=1:CurrentRT=50.4332	TRUE	9.9169	1	Delta RT
26326	PredictSpectraFilter	MaxCosineSimilarity=0.9005:MaxCosineSimilarityRank=1	TRUE	4.4401	1	Spectral Similarity
26326	PredictRTFilter	PredictedRT=-0.219192117452621:RawPredictedRT=-0.252476692199707:CorrectedPredictedRT=-0.247397243976593:PredictedRTDiff=0.0332845747470856:PredictedRTDiffRaw=-0.0332845747470856:MinRTDiffRank=1:CurrentRT=50.4349	TRUE	2.1314	1	Delta RT
26327	PredictSpectraFilter	MaxCosineSimilarity=0.4276:MaxCosineSimilarityRank=1	TRUE	3.586	1	Spectral Similarity
26327	PredictRTFilter	PredictedRT=-0.447311341762543:RawPredictedRT=-0.252476692199707:CorrectedPredictedRT=-0.247367948293686:PredictedRTDiff=0.194834649562836:PredictedRTDiffRaw=0.194834649562836:MinRTDiffRank=1:CurrentRT=50.4366	TRUE	29.3591	1	Delta RT
26328	PredictSpectraFilter	MaxCosineSimilarity=0.1134:MaxCosineSimilarityRank=1	TRUE	0.2555	1	Spectral Similarity
26328	PredictRTFilter	PredictedRT=-0.257459700107574:RawPredictedRT=-0.252476692199707:CorrectedPredictedRT=-0.247367948293686:PredictedRTDiff=0.00498300790786743:PredictedRTDiffRaw=0.00498300790786743:MinRTDiffRank=1:CurrentRT=50.4383	TRUE	0.1003	1	Delta RT
26329	PredictSpectraFilter	MaxCosineSimilarity=0.597:MaxCosineSimilarityRank=1	TRUE	3.6499	1	Spectral Similarity
26329	PredictRTFilter	PredictedRT=-0.218171760439873:RawPredictedRT=-0.252476692199707:CorrectedPredictedRT=-0.247367948293686:PredictedRTDiff=0.0343049317598343:PredictedRTDiffRaw=-0.0343049317598343:MinRTDiffRank=1:CurrentRT=50.44	TRUE	2.1173	1	Delta RT
26330	PredictSpectraFilter	MaxCosineSimilarity=0.7332:MaxCosineSimilarityRank=1	TRUE	3.3997	1	Spectral Similarity
26330	PredictRTFilter	PredictedRT=0.921852231025696:RawPredictedRT=-0.252476692199707:CorrectedPredictedRT=-0.247367948293686:PredictedRTDiff=1.1743289232254:PredictedRTDiffRaw=-1.1743289232254:MinRTDiffRank=1:CurrentRT=50.4417	TRUE	2.0372	1	Delta RT
26331	PredictSpectraFilter	MaxCosineSimilarity=0.446:MaxCosineSimilarityRank=1	TRUE	3.2651	1	Spectral Similarity
26331	PredictRTFilter	PredictedRT=-0.356629431247711:RawPredictedRT=-0.252476692199707:CorrectedPredictedRT=-0.247367948293686:PredictedRTDiff=0.104152739048004:PredictedRTDiffRaw=0.104152739048004:MinRTDiffRank=1:CurrentRT=50.4434	TRUE	7.88	1	Delta RT
26333	PredictSpectraFilter	MaxCosineSimilarity=0.6577:MaxCosineSimilarityRank=1	TRUE	0.1243	1	Spectral Similarity
26333	PredictRTFilter	PredictedRT=-0.193051278591156:RawPredictedRT=-0.252476692199707:CorrectedPredictedRT=-0.247367948293686:PredictedRTDiff=0.059425413608551:PredictedRTDiffRaw=-0.059425413608551:MinRTDiffRank=1:CurrentRT=50.448	TRUE	0.0952	1	Delta RT
26335	PredictSpectraFilter	MaxCosineSimilarity=0.6783:MaxCosineSimilarityRank=1	TRUE	0.1886	1	Spectral Similarity
26335	PredictRTFilter	PredictedRT=-0.165115237236023:RawPredictedRT=-0.250882305204868:CorrectedPredictedRT=-0.24574426561594:PredictedRTDiff=0.0857670679688454:PredictedRTDiffRaw=-0.0857670679688454:MinRTDiffRank=1:CurrentRT=50.4514	TRUE	0.1222	1	Delta RT
26336	PredictSpectraFilter	MaxCosineSimilarity=0.5476:MaxCosineSimilarityRank=1	TRUE	0.1541	1	Spectral Similarity
26336	PredictRTFilter	PredictedRT=-0.1522146910429:RawPredictedRT=-0.24928791821003:CorrectedPredictedRT=-0.244146853685379:PredictedRTDiff=0.0970732271671295:PredictedRTDiffRaw=-0.0970732271671295:MinRTDiffRank=1:CurrentRT=50.453	TRUE	0.1305	1	Delta RT
26337	PredictSpectraFilter	MaxCosineSimilarity=0.6449:MaxCosineSimilarityRank=1	TRUE	13.334	1	Spectral Similarity
26337	PredictRTFilter	PredictedRT=-0.272060632705688:RawPredictedRT=-0.24928791821003:CorrectedPredictedRT=-0.244146853685379:PredictedRTDiff=0.0227727144956589:PredictedRTDiffRaw=0.0227727144956589:MinRTDiffRank=1:CurrentRT=50.4547	TRUE	2.0515	1	Delta RT
26338	PredictSpectraFilter	MaxCosineSimilarity=0.797:MaxCosineSimilarityRank=1	TRUE	3.2516	1	Spectral Similarity
26338	PredictRTFilter	PredictedRT=-0.258467316627502:RawPredictedRT=-0.24928791821003:CorrectedPredictedRT=-0.244149878621101:PredictedRTDiff=0.00917939841747284:PredictedRTDiffRaw=0.00917939841747284:MinRTDiffRank=1:CurrentRT=50.4564	TRUE	1.9491	1	Delta RT
26339	PredictSpectraFilter	MaxCosineSimilarity=0.7846:MaxCosineSimilarityRank=1	TRUE	3.2647	1	Spectral Similarity
26339	PredictRTFilter	PredictedRT=-0.30031818151474:RawPredictedRT=-0.24928791821003:CorrectedPredictedRT=-0.244179174304008:PredictedRTDiff=0.0510302633047104:PredictedRTDiffRaw=0.0510302633047104:MinRTDiffRank=1:CurrentRT=50.4583	TRUE	2	1	Delta RT
26340	PredictSpectraFilter	MaxCosineSimilarity=0.3438:MaxCosineSimilarityRank=1	TRUE	3.2471	1	Spectral Similarity
26340	PredictRTFilter	PredictedRT=-0.919351279735565:RawPredictedRT=-0.250882305204868:CorrectedPredictedRT=-0.245802856981754:PredictedRTDiff=0.668468974530697:PredictedRTDiffRaw=0.668468974530697:MinRTDiffRank=1:CurrentRT=50.4599	TRUE	2.0249	1	Delta RT
26341	PredictSpectraFilter	MaxCosineSimilarity=0.4087:MaxCosineSimilarityRank=1	TRUE	3.5296	1	Spectral Similarity
26341	PredictRTFilter	PredictedRT=-0.441636741161346:RawPredictedRT=-0.250882305204868:CorrectedPredictedRT=-0.245802856981754:PredictedRTDiff=0.190754435956478:PredictedRTDiffRaw=0.190754435956478:MinRTDiffRank=1:CurrentRT=50.4616	TRUE	2.0731	1	Delta RT
26342	PredictSpectraFilter	MaxCosineSimilarity=0.7157:MaxCosineSimilarityRank=1	TRUE	9.6635	1	Spectral Similarity
26342	PredictRTFilter	PredictedRT=-0.241164952516556:RawPredictedRT=-0.250882305204868:CorrectedPredictedRT=-0.245802856981754:PredictedRTDiff=0.00971735268831253:PredictedRTDiffRaw=-0.00971735268831253:MinRTDiffRank=1:CurrentRT=50.4633	TRUE	2.0948	1	Delta RT
26344	PredictSpectraFilter	MaxCosineSimilarity=0.4178:MaxCosineSimilarityRank=1	TRUE	0.1621	1	Spectral Similarity
26344	PredictRTFilter	PredictedRT=-0.206121519207954:RawPredictedRT=-0.250882305204868:CorrectedPredictedRT=-0.245773561298847:PredictedRTDiff=0.0447607859969139:PredictedRTDiffRaw=-0.0447607859969139:MinRTDiffRank=1:CurrentRT=50.468	TRUE	0.1232	1	Delta RT
26345	PredictSpectraFilter	MaxCosineSimilarity=0.9622:MaxCosineSimilarityRank=1	TRUE	0.1567	1	Spectral Similarity
26345	PredictRTFilter	PredictedRT=-0.339993566274643:RawPredictedRT=-0.250882305204868:CorrectedPredictedRT=-0.245773561298847:PredictedRTDiff=0.0891112610697746:PredictedRTDiffRaw=0.0891112610697746:MinRTDiffRank=1:CurrentRT=50.4696	TRUE	0.0971	1	Delta RT
26346	PredictSpectraFilter	MaxCosineSimilarity=0.4713:MaxCosineSimilarityRank=1	TRUE	0.1648	1	Spectral Similarity
26346	PredictRTFilter	PredictedRT=-0.242841005325317:RawPredictedRT=-0.252476692199707:CorrectedPredictedRT=-0.247397243976593:PredictedRTDiff=0.00963568687438965:PredictedRTDiffRaw=-0.00963568687438965:MinRTDiffRank=1:CurrentRT=50.4713	TRUE	0.1032	1	Delta RT
26347	PredictSpectraFilter	MaxCosineSimilarity=0.9397:MaxCosineSimilarityRank=1	TRUE	0.2087	1	Spectral Similarity
26347	PredictRTFilter	PredictedRT=-0.275692999362946:RawPredictedRT=-0.252476692199707:CorrectedPredictedRT=-0.247397243976593:PredictedRTDiff=0.0232163071632385:PredictedRTDiffRaw=0.0232163071632385:MinRTDiffRank=1:CurrentRT=50.473	TRUE	0.0978	1	Delta RT
26348	PredictSpectraFilter	MaxCosineSimilarity=0.7267:MaxCosineSimilarityRank=1	TRUE	0.1296	1	Spectral Similarity
26348	PredictRTFilter	PredictedRT=-0.272101879119873:RawPredictedRT=-0.255472004413605:CorrectedPredictedRT=-0.250395506620407:PredictedRTDiff=0.0166298747062683:PredictedRTDiffRaw=0.0166298747062683:MinRTDiffRank=1:CurrentRT=50.4747	TRUE	0.1099	1	Delta RT
26349	PredictSpectraFilter	MaxCosineSimilarity=0.1676:MaxCosineSimilarityRank=1	TRUE	3.431	1	Spectral Similarity
26349	PredictRTFilter	PredictedRT=-0.699731767177582:RawPredictedRT=-0.265263974666595:CorrectedPredictedRT=-0.260190427303314:PredictedRTDiff=0.434467792510986:PredictedRTDiffRaw=0.434467792510986:MinRTDiffRank=1:CurrentRT=50.4763	TRUE	2.0814	1	Delta RT
26350	PredictSpectraFilter	MaxCosineSimilarity=0.7762:MaxCosineSimilarityRank=1	TRUE	3.449	1	Spectral Similarity
26350	PredictRTFilter	PredictedRT=-0.255201280117035:RawPredictedRT=-0.265263974666595:CorrectedPredictedRT=-0.260190427303314:PredictedRTDiff=0.0100626945495605:PredictedRTDiffRaw=-0.0100626945495605:MinRTDiffRank=1:CurrentRT=50.478	TRUE	3.5625	1	Delta RT
26351	PredictSpectraFilter	MaxCosineSimilarity=0.1713:MaxCosineSimilarityRank=1	TRUE	7.5697	1	Spectral Similarity
26351	PredictRTFilter	PredictedRT=1.76713275909424:RawPredictedRT=-0.256834298372269:CorrectedPredictedRT=-0.251757800579071:PredictedRTDiff=2.02396705746651:PredictedRTDiffRaw=-2.02396705746651:MinRTDiffRank=1:CurrentRT=50.4797	TRUE	1.992	1	Delta RT
26352	PredictSpectraFilter	MaxCosineSimilarity=0.041:MaxCosineSimilarityRank=1	TRUE	8.598	1	Spectral Similarity
26352	PredictRTFilter	PredictedRT=0.734834432601929:RawPredictedRT=-0.256834298372269:CorrectedPredictedRT=-0.251757800579071:PredictedRTDiff=0.991668730974197:PredictedRTDiffRaw=-0.991668730974197:MinRTDiffRank=1:CurrentRT=50.4814	TRUE	1.9423	1	Delta RT
26353	PredictSpectraFilter	MaxCosineSimilarity=0.0528:MaxCosineSimilarityRank=1	TRUE	3.3708	1	Spectral Similarity
26353	PredictRTFilter	PredictedRT=1.92383027076721:RawPredictedRT=-0.256834298372269:CorrectedPredictedRT=-0.251757800579071:PredictedRTDiff=2.18066456913948:PredictedRTDiffRaw=-2.18066456913948:MinRTDiffRank=1:CurrentRT=50.483	TRUE	2.1371	1	Delta RT
26355	PredictSpectraFilter	MaxCosineSimilarity=0.658:MaxCosineSimilarityRank=1	TRUE	0.1312	1	Spectral Similarity
26355	PredictRTFilter	PredictedRT=-0.193051278591156:RawPredictedRT=-0.256834298372269:CorrectedPredictedRT=-0.251757800579071:PredictedRTDiff=0.0637830197811127:PredictedRTDiffRaw=-0.0637830197811127:MinRTDiffRank=1:CurrentRT=50.4877	TRUE	0.0986	1	Delta RT
26357	PredictSpectraFilter	MaxCosineSimilarity=0.9036:MaxCosineSimilarityRank=1	TRUE	0.1278	1	Spectral Similarity
26357	PredictRTFilter	PredictedRT=-0.219192117452621:RawPredictedRT=-0.256834298372269:CorrectedPredictedRT=-0.251754850149155:PredictedRTDiff=0.0376421809196472:PredictedRTDiffRaw=-0.0376421809196472:MinRTDiffRank=1:CurrentRT=50.491	TRUE	0.1213	1	Delta RT
26358	PredictSpectraFilter	MaxCosineSimilarity=0.414:MaxCosineSimilarityRank=1	TRUE	3.5178	1	Spectral Similarity
26358	PredictRTFilter	PredictedRT=-0.320996522903442:RawPredictedRT=-0.253838986158371:CorrectedPredictedRT=-0.24873024225235:PredictedRTDiff=0.0671575367450714:PredictedRTDiffRaw=0.0671575367450714:MinRTDiffRank=1:CurrentRT=50.4927	TRUE	2.0713	1	Delta RT
26359	PredictSpectraFilter	MaxCosineSimilarity=0.7598:MaxCosineSimilarityRank=1	TRUE	7.804	1	Spectral Similarity
26359	PredictRTFilter	PredictedRT=-0.38319605588913:RawPredictedRT=-0.253838986158371:CorrectedPredictedRT=-0.24873024225235:PredictedRTDiff=0.129357069730759:PredictedRTDiffRaw=0.129357069730759:MinRTDiffRank=1:CurrentRT=50.4944	TRUE	1.9625	1	Delta RT
26360	PredictSpectraFilter	MaxCosineSimilarity=0.9028:MaxCosineSimilarityRank=1	TRUE	4.8182	1	Spectral Similarity
26360	PredictRTFilter	PredictedRT=-0.280311405658722:RawPredictedRT=-0.253838986158371:CorrectedPredictedRT=-0.248759537935257:PredictedRTDiff=0.026472419500351:PredictedRTDiffRaw=0.026472419500351:MinRTDiffRank=1:CurrentRT=50.4961	TRUE	28.929	1	Delta RT
26361	PredictSpectraFilter	MaxCosineSimilarity=0.1697:MaxCosineSimilarityRank=1	TRUE	4.1122	1	Spectral Similarity
26361	PredictRTFilter	PredictedRT=1.07331967353821:RawPredictedRT=-0.256834298372269:CorrectedPredictedRT=-0.251757800579071:PredictedRTDiff=1.33015397191048:PredictedRTDiffRaw=-1.33015397191048:MinRTDiffRank=1:CurrentRT=50.4977	TRUE	2.0583	1	Delta RT
26362	PredictSpectraFilter	MaxCosineSimilarity=0.0936:MaxCosineSimilarityRank=1	TRUE	0.2433	1	Spectral Similarity
26362	PredictRTFilter	PredictedRT=-0.511370658874512:RawPredictedRT=-0.256834298372269:CorrectedPredictedRT=-0.251757800579071:PredictedRTDiff=0.254536360502243:PredictedRTDiffRaw=0.254536360502243:MinRTDiffRank=1:CurrentRT=50.4994	TRUE	0.1003	1	Delta RT
26363	PredictSpectraFilter	MaxCosineSimilarity=0.414:MaxCosineSimilarityRank=1	TRUE	8.7152	1	Spectral Similarity
26363	PredictRTFilter	PredictedRT=-0.7447509765625:RawPredictedRT=-0.256834298372269:CorrectedPredictedRT=-0.251757800579071:PredictedRTDiff=0.487916678190231:PredictedRTDiffRaw=0.487916678190231:MinRTDiffRank=1:CurrentRT=50.5011	TRUE	2.0989	1	Delta RT
26364	PredictSpectraFilter	MaxCosineSimilarity=0.2772:MaxCosineSimilarityRank=1	TRUE	3.352	1	Spectral Similarity
26364	PredictRTFilter	PredictedRT=-0.26024666428566:RawPredictedRT=-0.256834298372269:CorrectedPredictedRT=-0.251757800579071:PredictedRTDiff=0.00341236591339111:PredictedRTDiffRaw=0.00341236591339111:MinRTDiffRank=1:CurrentRT=50.5028	TRUE	1.9866	1	Delta RT
26366	PredictSpectraFilter	MaxCosineSimilarity=0.4298:MaxCosineSimilarityRank=1	TRUE	0.2024	1	Spectral Similarity
26366	PredictRTFilter	PredictedRT=-0.206121519207954:RawPredictedRT=-0.256834298372269:CorrectedPredictedRT=-0.251757800579071:PredictedRTDiff=0.0507127791643143:PredictedRTDiffRaw=-0.0507127791643143:MinRTDiffRank=1:CurrentRT=50.5075	TRUE	0.0969	1	Delta RT
26367	PredictSpectraFilter	MaxCosineSimilarity=0.9511:MaxCosineSimilarityRank=1	TRUE	0.1697	1	Spectral Similarity
26367	PredictRTFilter	PredictedRT=-0.339993566274643:RawPredictedRT=-0.256834298372269:CorrectedPredictedRT=-0.251757800579071:PredictedRTDiff=0.0831592679023743:PredictedRTDiffRaw=0.0831592679023743:MinRTDiffRank=1:CurrentRT=50.5092	TRUE	0.0946	1	Delta RT
26368	PredictSpectraFilter	MaxCosineSimilarity=0.3749:MaxCosineSimilarityRank=1	TRUE	0.1314	1	Spectral Similarity
26368	PredictRTFilter	PredictedRT=-0.919351279735565:RawPredictedRT=-0.256834298372269:CorrectedPredictedRT=-0.251760751008987:PredictedRTDiff=0.662516981363297:PredictedRTDiffRaw=0.662516981363297:MinRTDiffRank=1:CurrentRT=50.5108	TRUE	0.1022	1	Delta RT
26369	PredictSpectraFilter	MaxCosineSimilarity=0.708:MaxCosineSimilarityRank=1	TRUE	0.1647	1	Spectral Similarity
26369	PredictRTFilter	PredictedRT=-0.30031818151474:RawPredictedRT=-0.256834298372269:CorrectedPredictedRT=-0.251760751008987:PredictedRTDiff=0.0434838831424713:PredictedRTDiffRaw=0.0434838831424713:MinRTDiffRank=1:CurrentRT=50.5125	TRUE	0.0986	1	Delta RT
26370	PredictSpectraFilter	MaxCosineSimilarity=0.7603:MaxCosineSimilarityRank=1	TRUE	0.1271	1	Spectral Similarity
26370	PredictRTFilter	PredictedRT=1.1088889837265:RawPredictedRT=-0.265263974666595:CorrectedPredictedRT=-0.260249555110931:PredictedRTDiff=1.3741529583931:PredictedRTDiffRaw=-1.3741529583931:MinRTDiffRank=1:CurrentRT=50.5142	TRUE	0.1082	1	Delta RT
26371	PredictSpectraFilter	MaxCosineSimilarity=0.7086:MaxCosineSimilarityRank=1	TRUE	4.1551	1	Spectral Similarity
26371	PredictRTFilter	PredictedRT=-0.086010180413723:RawPredictedRT=-0.265263974666595:CorrectedPredictedRT=-0.260249555110931:PredictedRTDiff=0.179253794252872:PredictedRTDiffRaw=-0.179253794252872:MinRTDiffRank=1:CurrentRT=50.5158	TRUE	2.0342	1	Delta RT
26372	PredictSpectraFilter	MaxCosineSimilarity=0.5578:MaxCosineSimilarityRank=1	TRUE	26.6641	1	Spectral Similarity
26372	PredictRTFilter	PredictedRT=-0.27794548869133:RawPredictedRT=-0.265263974666595:CorrectedPredictedRT=-0.260190427303314:PredictedRTDiff=0.0126815140247345:PredictedRTDiffRaw=0.0126815140247345:MinRTDiffRank=1:CurrentRT=50.5175	TRUE	7.974	1	Delta RT
26373	PredictSpectraFilter	MaxCosineSimilarity=0.0082:MaxCosineSimilarityRank=1	TRUE	3.3733	1	Spectral Similarity
26373	PredictRTFilter	PredictedRT=2.38290572166443:RawPredictedRT=-0.265263974666595:CorrectedPredictedRT=-0.260190427303314:PredictedRTDiff=2.64816969633102:PredictedRTDiffRaw=-2.64816969633102:MinRTDiffRank=1:CurrentRT=50.5192	TRUE	2.7172	1	Delta RT
26374	PredictSpectraFilter	MaxCosineSimilarity=0.1015:MaxCosineSimilarityRank=1	TRUE	3.2042	1	Spectral Similarity
26374	PredictRTFilter	PredictedRT=-0.240703105926514:RawPredictedRT=-0.265263974666595:CorrectedPredictedRT=-0.260190427303314:PredictedRTDiff=0.0245608687400818:PredictedRTDiffRaw=-0.0245608687400818:MinRTDiffRank=1:CurrentRT=50.5211	TRUE	1.9671	1	Delta RT
26375	PredictSpectraFilter	MaxCosineSimilarity=0.8816:MaxCosineSimilarityRank=1	TRUE	4.9613	1	Spectral Similarity
26375	PredictRTFilter	PredictedRT=-0.255384385585785:RawPredictedRT=-0.265263974666595:CorrectedPredictedRT=-0.260190427303314:PredictedRTDiff=0.00987958908081055:PredictedRTDiffRaw=-0.00987958908081055:MinRTDiffRank=1:CurrentRT=50.5228	TRUE	5.2258	1	Delta RT
26377	PredictSpectraFilter	MaxCosineSimilarity=0.6588:MaxCosineSimilarityRank=1	TRUE	0.1338	1	Spectral Similarity
26377	PredictRTFilter	PredictedRT=-0.193051278591156:RawPredictedRT=-0.256925851106644:CorrectedPredictedRT=-0.251849353313446:PredictedRTDiff=0.0638745725154877:PredictedRTDiffRaw=-0.0638745725154877:MinRTDiffRank=1:CurrentRT=50.5274	TRUE	0.1219	1	Delta RT
26379	PredictSpectraFilter	MaxCosineSimilarity=0.801:MaxCosineSimilarityRank=1	TRUE	0.2951	1	Spectral Similarity
26379	PredictRTFilter	PredictedRT=-0.255201280117035:RawPredictedRT=-0.256925851106644:CorrectedPredictedRT=-0.25184640288353:PredictedRTDiff=0.00172457098960876:PredictedRTDiffRaw=-0.00172457098960876:MinRTDiffRank=1:CurrentRT=50.5308	TRUE	0.1289	1	Delta RT
26380	PredictSpectraFilter	MaxCosineSimilarity=0.748:MaxCosineSimilarityRank=1	TRUE	3.6095	1	Spectral Similarity
26380	PredictRTFilter	PredictedRT=-0.199087619781494:RawPredictedRT=-0.256925851106644:CorrectedPredictedRT=-0.251849353313446:PredictedRTDiff=0.0578382313251495:PredictedRTDiffRaw=-0.0578382313251495:MinRTDiffRank=1:CurrentRT=50.5324	TRUE	2.135	1	Delta RT
26381	PredictSpectraFilter	MaxCosineSimilarity=0.9499:MaxCosineSimilarityRank=1	TRUE	3.5401	1	Spectral Similarity
26381	PredictRTFilter	PredictedRT=-0.306174278259277:RawPredictedRT=-0.25529283285141:CorrectedPredictedRT=-0.250213384628296:PredictedRTDiff=0.0508814454078674:PredictedRTDiffRaw=0.0508814454078674:MinRTDiffRank=1:CurrentRT=50.5341	TRUE	2.0471	1	Delta RT
26382	PredictSpectraFilter	MaxCosineSimilarity=0.6437:MaxCosineSimilarityRank=1	TRUE	3.5962	1	Spectral Similarity
26382	PredictRTFilter	PredictedRT=1.06830084323883:RawPredictedRT=-0.25529283285141:CorrectedPredictedRT=-0.250216335058212:PredictedRTDiff=1.32359367609024:PredictedRTDiffRaw=-1.32359367609024:MinRTDiffRank=1:CurrentRT=50.536	TRUE	2.434	1	Delta RT
26383	PredictSpectraFilter	MaxCosineSimilarity=0.0569:MaxCosineSimilarityRank=1	TRUE	3.4329	1	Spectral Similarity
26383	PredictRTFilter	PredictedRT=-0.651038289070129:RawPredictedRT=-0.25529283285141:CorrectedPredictedRT=-0.250213384628296:PredictedRTDiff=0.395745456218719:PredictedRTDiffRaw=0.395745456218719:MinRTDiffRank=1:CurrentRT=50.5376	TRUE	2.0457	1	Delta RT
26384	PredictSpectraFilter	MaxCosineSimilarity=0.2866:MaxCosineSimilarityRank=1	TRUE	3.2478	1	Spectral Similarity
26384	PredictRTFilter	PredictedRT=-0.2816042304039:RawPredictedRT=-0.25529283285141:CorrectedPredictedRT=-0.250213384628296:PredictedRTDiff=0.0263113975524902:PredictedRTDiffRaw=0.0263113975524902:MinRTDiffRank=1:CurrentRT=50.5395	TRUE	1.9553	1	Delta RT
26385	PredictSpectraFilter	MaxCosineSimilarity=0.8394:MaxCosineSimilarityRank=1	TRUE	41.6278	1	Spectral Similarity
26385	PredictRTFilter	PredictedRT=-0.349892884492874:RawPredictedRT=-0.25529283285141:CorrectedPredictedRT=-0.250213384628296:PredictedRTDiff=0.0946000516414642:PredictedRTDiffRaw=0.0946000516414642:MinRTDiffRank=1:CurrentRT=50.5414	TRUE	2.0935	1	Delta RT
26386	PredictSpectraFilter	MaxCosineSimilarity=0.1693:MaxCosineSimilarityRank=1	TRUE	3.4302	1	Spectral Similarity
26386	PredictRTFilter	PredictedRT=-0.155525177717209:RawPredictedRT=-0.256925851106644:CorrectedPredictedRT=-0.251849353313446:PredictedRTDiff=0.101400673389435:PredictedRTDiffRaw=-0.101400673389435:MinRTDiffRank=1:CurrentRT=50.5432	TRUE	1.9904	1	Delta RT
26388	PredictSpectraFilter	MaxCosineSimilarity=0.9502:MaxCosineSimilarityRank=1	TRUE	0.1782	1	Spectral Similarity
26388	PredictRTFilter	PredictedRT=-0.339993566274643:RawPredictedRT=-0.256925851106644:CorrectedPredictedRT=-0.251849353313446:PredictedRTDiff=0.0830677151679993:PredictedRTDiffRaw=0.0830677151679993:MinRTDiffRank=1:CurrentRT=50.5479	TRUE	0.0978	1	Delta RT
26389	PredictSpectraFilter	MaxCosineSimilarity=0.2532:MaxCosineSimilarityRank=1	TRUE	0.1274	1	Spectral Similarity
26389	PredictRTFilter	PredictedRT=-0.175554171204567:RawPredictedRT=-0.265263974666595:CorrectedPredictedRT=-0.260190427303314:PredictedRTDiff=0.0897098034620285:PredictedRTDiffRaw=-0.0897098034620285:MinRTDiffRank=1:CurrentRT=50.5496	TRUE	0.1011	1	Delta RT
26390	PredictSpectraFilter	MaxCosineSimilarity=0.2897:MaxCosineSimilarityRank=1	TRUE	3.3175	1	Spectral Similarity
26390	PredictRTFilter	PredictedRT=-0.235724285244942:RawPredictedRT=-0.265263974666595:CorrectedPredictedRT=-0.260190427303314:PredictedRTDiff=0.0295396894216537:PredictedRTDiffRaw=-0.0295396894216537:MinRTDiffRank=1:CurrentRT=50.5513	TRUE	1.9899	1	Delta RT
26391	PredictSpectraFilter	MaxCosineSimilarity=0.6343:MaxCosineSimilarityRank=1	TRUE	7.996	1	Spectral Similarity
26391	PredictRTFilter	PredictedRT=-0.247358098626137:RawPredictedRT=-0.265263974666595:CorrectedPredictedRT=-0.260190427303314:PredictedRTDiff=0.0179058760404587:PredictedRTDiffRaw=-0.0179058760404587:MinRTDiffRank=1:CurrentRT=50.5529	TRUE	2.0019	1	Delta RT
26392	PredictSpectraFilter	MaxCosineSimilarity=0.6075:MaxCosineSimilarityRank=1	TRUE	3.3407	1	Spectral Similarity
26392	PredictRTFilter	PredictedRT=-0.322643756866455:RawPredictedRT=-0.256925851106644:CorrectedPredictedRT=-0.251849353313446:PredictedRTDiff=0.0657179057598114:PredictedRTDiffRaw=0.0657179057598114:MinRTDiffRank=1:CurrentRT=50.5546	TRUE	1.9606	1	Delta RT
26393	PredictSpectraFilter	MaxCosineSimilarity=0.3516:MaxCosineSimilarityRank=1	TRUE	3.4612	1	Spectral Similarity
26393	PredictRTFilter	PredictedRT=-0.0550940372049809:RawPredictedRT=-0.265263974666595:CorrectedPredictedRT=-0.260190427303314:PredictedRTDiff=0.210169937461615:PredictedRTDiffRaw=-0.210169937461615:MinRTDiffRank=1:CurrentRT=50.5563	TRUE	1.9863	1	Delta RT
26394	PredictSpectraFilter	MaxCosineSimilarity=0.0492:MaxCosineSimilarityRank=1	TRUE	3.2995	1	Spectral Similarity
26394	PredictRTFilter	PredictedRT=1.28135192394257:RawPredictedRT=-0.265263974666595:CorrectedPredictedRT=-0.260190427303314:PredictedRTDiff=1.54661589860916:PredictedRTDiffRaw=-1.54661589860916:MinRTDiffRank=1:CurrentRT=50.558	TRUE	1.9529	1	Delta RT
26395	PredictSpectraFilter	MaxCosineSimilarity=0.9474:MaxCosineSimilarityRank=1	TRUE	3.5195	1	Spectral Similarity
26395	PredictRTFilter	PredictedRT=-0.339028418064117:RawPredictedRT=-0.265263974666595:CorrectedPredictedRT=-0.260190427303314:PredictedRTDiff=0.073764443397522:PredictedRTDiffRaw=0.073764443397522:MinRTDiffRank=1:CurrentRT=50.5598	TRUE	26.3664	1	Delta RT
26397	PredictSpectraFilter	MaxCosineSimilarity=0.8912:MaxCosineSimilarityRank=1	TRUE	5.1139	1	Spectral Similarity
26397	PredictRTFilter	PredictedRT=-0.219192117452621:RawPredictedRT=-0.272081255912781:CorrectedPredictedRT=-0.267066836357117:PredictedRTDiff=0.0528891384601593:PredictedRTDiffRaw=-0.0528891384601593:MinRTDiffRank=1:CurrentRT=50.5633	TRUE	0.1359	1	Delta RT
26399	PredictSpectraFilter	MaxCosineSimilarity=0.6412:MaxCosineSimilarityRank=1	TRUE	0.1412	1	Spectral Similarity
26399	PredictRTFilter	PredictedRT=-0.193051278591156:RawPredictedRT=-0.265263974666595:CorrectedPredictedRT=-0.260190427303314:PredictedRTDiff=0.0722126960754395:PredictedRTDiffRaw=-0.0722126960754395:MinRTDiffRank=1:CurrentRT=50.568	TRUE	0.1209	1	Delta RT
26400	PredictSpectraFilter	MaxCosineSimilarity=0.0773:MaxCosineSimilarityRank=1	TRUE	3.6944	1	Spectral Similarity
26400	PredictRTFilter	PredictedRT=-0.555517911911011:RawPredictedRT=-0.256925851106644:CorrectedPredictedRT=-0.251849353313446:PredictedRTDiff=0.298592060804367:PredictedRTDiffRaw=0.298592060804367:MinRTDiffRank=1:CurrentRT=50.5697	TRUE	2.0615	1	Delta RT
26401	PredictSpectraFilter	MaxCosineSimilarity=0.3415:MaxCosineSimilarityRank=1	TRUE	0.1287	1	Spectral Similarity
26401	PredictRTFilter	PredictedRT=-0.919351279735565:RawPredictedRT=-0.256925851106644:CorrectedPredictedRT=-0.251849353313446:PredictedRTDiff=0.662425428628922:PredictedRTDiffRaw=0.662425428628922:MinRTDiffRank=1:CurrentRT=50.5713	TRUE	0.098	1	Delta RT
26402	PredictSpectraFilter	MaxCosineSimilarity=0.6828:MaxCosineSimilarityRank=1	TRUE	7.5043	1	Spectral Similarity
26402	PredictRTFilter	PredictedRT=1.68613493442535:RawPredictedRT=-0.256925851106644:CorrectedPredictedRT=-0.251849353313446:PredictedRTDiff=1.943060785532:PredictedRTDiffRaw=-1.943060785532:MinRTDiffRank=1:CurrentRT=50.573	TRUE	2.2897	1	Delta RT
26403	PredictSpectraFilter	MaxCosineSimilarity=0.7585:MaxCosineSimilarityRank=1	TRUE	0.1534	1	Spectral Similarity
26403	PredictRTFilter	PredictedRT=-0.086010180413723:RawPredictedRT=-0.256925851106644:CorrectedPredictedRT=-0.251849353313446:PredictedRTDiff=0.170915670692921:PredictedRTDiffRaw=-0.170915670692921:MinRTDiffRank=1:CurrentRT=50.5747	TRUE	0.0954	1	Delta RT
26404	PredictSpectraFilter	MaxCosineSimilarity=0.6208:MaxCosineSimilarityRank=1	TRUE	3.478	1	Spectral Similarity
26404	PredictRTFilter	PredictedRT=-0.381968915462494:RawPredictedRT=-0.25529283285141:CorrectedPredictedRT=-0.250213384628296:PredictedRTDiff=0.126676082611084:PredictedRTDiffRaw=0.126676082611084:MinRTDiffRank=1:CurrentRT=50.5764	TRUE	2.0228	1	Delta RT
26405	PredictSpectraFilter	MaxCosineSimilarity=0.4852:MaxCosineSimilarityRank=1	TRUE	3.3061	1	Spectral Similarity
26405	PredictRTFilter	PredictedRT=-0.23015621304512:RawPredictedRT=-0.25529283285141:CorrectedPredictedRT=-0.250216335058212:PredictedRTDiff=0.0251366198062897:PredictedRTDiffRaw=-0.0251366198062897:MinRTDiffRank=1:CurrentRT=50.578	TRUE	1.9536	1	Delta RT
26406	PredictSpectraFilter	MaxCosineSimilarity=0.6166:MaxCosineSimilarityRank=1	TRUE	3.2078	1	Spectral Similarity
26406	PredictRTFilter	PredictedRT=-0.272165775299072:RawPredictedRT=-0.25529283285141:CorrectedPredictedRT=-0.250216335058212:PredictedRTDiff=0.0168729424476624:PredictedRTDiffRaw=0.0168729424476624:MinRTDiffRank=1:CurrentRT=50.5799	TRUE	1.9625	1	Delta RT
26407	PredictSpectraFilter	MaxCosineSimilarity=0.1443:MaxCosineSimilarityRank=1	TRUE	0.2004	1	Spectral Similarity
26407	PredictRTFilter	PredictedRT=-0.511370658874512:RawPredictedRT=-0.256925851106644:CorrectedPredictedRT=-0.251852303743362:PredictedRTDiff=0.254444807767868:PredictedRTDiffRaw=0.254444807767868:MinRTDiffRank=1:CurrentRT=50.5817	TRUE	0.114	1	Delta RT
26408	PredictSpectraFilter	MaxCosineSimilarity=0.4665:MaxCosineSimilarityRank=1	TRUE	3.2913	1	Spectral Similarity
26408	PredictRTFilter	PredictedRT=-0.202798575162888:RawPredictedRT=-0.256925851106644:CorrectedPredictedRT=-0.251852303743362:PredictedRTDiff=0.0541272759437561:PredictedRTDiffRaw=-0.0541272759437561:MinRTDiffRank=1:CurrentRT=50.5833	TRUE	1.9562	1	Delta RT
26410	PredictSpectraFilter	MaxCosineSimilarity=0.9623:MaxCosineSimilarityRank=1	TRUE	16.5041	1	Spectral Similarity
26410	PredictRTFilter	PredictedRT=-0.270197063684464:RawPredictedRT=-0.256925851106644:CorrectedPredictedRT=-0.251852303743362:PredictedRTDiff=0.0132712125778198:PredictedRTDiffRaw=0.0132712125778198:MinRTDiffRank=1:CurrentRT=50.588	TRUE	19.0862	1	Delta RT
26411	PredictSpectraFilter	MaxCosineSimilarity=0.9409:MaxCosineSimilarityRank=1	TRUE	0.1987	1	Spectral Similarity
26411	PredictRTFilter	PredictedRT=-0.339993566274643:RawPredictedRT=-0.264332190155983:CorrectedPredictedRT=-0.259317770600319:PredictedRTDiff=0.07566137611866:PredictedRTDiffRaw=0.07566137611866:MinRTDiffRank=1:CurrentRT=50.5897	TRUE	0.1168	1	Delta RT
26412	PredictSpectraFilter	MaxCosineSimilarity=0.2387:MaxCosineSimilarityRank=1	TRUE	20.7486	1	Spectral Similarity
26412	PredictRTFilter	PredictedRT=0.571363031864166:RawPredictedRT=-0.271128848195076:CorrectedPredictedRT=-0.266173556447029:PredictedRTDiff=0.842491880059242:PredictedRTDiffRaw=-0.842491880059242:MinRTDiffRank=1:CurrentRT=50.5913	TRUE	2.0538	1	Delta RT
26413	PredictSpectraFilter	MaxCosineSimilarity=0.4997:MaxCosineSimilarityRank=1	TRUE	4.0297	1	Spectral Similarity
26413	PredictRTFilter	PredictedRT=0.243152752518654:RawPredictedRT=-0.271128848195076:CorrectedPredictedRT=-0.266173556447029:PredictedRTDiff=0.51428160071373:PredictedRTDiffRaw=-0.51428160071373:MinRTDiffRank=1:CurrentRT=50.593	TRUE	9.4384	1	Delta RT
26414	PredictSpectraFilter	MaxCosineSimilarity=0.1915:MaxCosineSimilarityRank=1	TRUE	5.4193	1	Spectral Similarity
26414	PredictRTFilter	PredictedRT=-0.20253312587738:RawPredictedRT=-0.271128848195076:CorrectedPredictedRT=-0.266173556447029:PredictedRTDiff=0.0685957223176956:PredictedRTDiffRaw=-0.0685957223176956:MinRTDiffRank=1:CurrentRT=50.5947	TRUE	2.0348	1	Delta RT
26415	PredictSpectraFilter	MaxCosineSimilarity=0.5418:MaxCosineSimilarityRank=1	TRUE	3.2772	1	Spectral Similarity
26415	PredictRTFilter	PredictedRT=-0.315161108970642:RawPredictedRT=-0.271128848195076:CorrectedPredictedRT=-0.266173556447029:PredictedRTDiff=0.0440322607755661:PredictedRTDiffRaw=0.0440322607755661:MinRTDiffRank=1:CurrentRT=50.5964	TRUE	1.9774	1	Delta RT
26416	PredictSpectraFilter	MaxCosineSimilarity=0.7011:MaxCosineSimilarityRank=1	TRUE	3.387	1	Spectral Similarity
26416	PredictRTFilter	PredictedRT=-0.176641821861267:RawPredictedRT=-0.271128848195076:CorrectedPredictedRT=-0.266173556447029:PredictedRTDiff=0.0944870263338089:PredictedRTDiffRaw=-0.0944870263338089:MinRTDiffRank=1:CurrentRT=50.598	TRUE	29.7565	1	Delta RT
26417	PredictSpectraFilter	MaxCosineSimilarity=0.2871:MaxCosineSimilarityRank=1	TRUE	0.1813	1	Spectral Similarity
26417	PredictRTFilter	PredictedRT=-0.2816042304039:RawPredictedRT=-0.264332190155983:CorrectedPredictedRT=-0.259317770600319:PredictedRTDiff=0.0172720402479172:PredictedRTDiffRaw=0.0172720402479172:MinRTDiffRank=1:CurrentRT=50.5997	TRUE	0.1287	1	Delta RT
26418	PredictSpectraFilter	MaxCosineSimilarity=0.6975:MaxCosineSimilarityRank=1	TRUE	3.395	1	Spectral Similarity
26418	PredictRTFilter	PredictedRT=-0.281634032726288:RawPredictedRT=-0.264332190155983:CorrectedPredictedRT=-0.259317770600319:PredictedRTDiff=0.0173018425703049:PredictedRTDiffRaw=0.0173018425703049:MinRTDiffRank=1:CurrentRT=50.6014	TRUE	2.0487	1	Delta RT
26419	PredictSpectraFilter	MaxCosineSimilarity=0.9776:MaxCosineSimilarityRank=1	TRUE	18.4715	1	Spectral Similarity
26419	PredictRTFilter	PredictedRT=-0.31019115447998:RawPredictedRT=-0.271128848195076:CorrectedPredictedRT=-0.266173556447029:PredictedRTDiff=0.0390623062849045:PredictedRTDiffRaw=0.0390623062849045:MinRTDiffRank=1:CurrentRT=50.6031	TRUE	2.0226	1	Delta RT
26421	PredictSpectraFilter	MaxCosineSimilarity=0.2467:MaxCosineSimilarityRank=1	TRUE	0.1277	1	Spectral Similarity
26421	PredictRTFilter	PredictedRT=-0.175554171204567:RawPredictedRT=-0.271128848195076:CorrectedPredictedRT=-0.26620788872242:PredictedRTDiff=0.095574676990509:PredictedRTDiffRaw=-0.095574676990509:MinRTDiffRank=1:CurrentRT=50.6078	TRUE	0.1073	1	Delta RT
26422	PredictSpectraFilter	MaxCosineSimilarity=0.9646:MaxCosineSimilarityRank=1	TRUE	19.0491	1	Spectral Similarity
26422	PredictRTFilter	PredictedRT=-0.276834547519684:RawPredictedRT=-0.271128848195076:CorrectedPredictedRT=-0.26620788872242:PredictedRTDiff=0.00570569932460785:PredictedRTDiffRaw=0.00570569932460785:MinRTDiffRank=1:CurrentRT=50.6094	TRUE	2.0556	1	Delta RT
26423	PredictSpectraFilter	MaxCosineSimilarity=0.9393:MaxCosineSimilarityRank=1	TRUE	0.2831	1	Spectral Similarity
26423	PredictRTFilter	PredictedRT=-0.339028418064117:RawPredictedRT=-0.271128848195076:CorrectedPredictedRT=-0.26624222099781:PredictedRTDiff=0.0678995698690414:PredictedRTDiffRaw=0.0678995698690414:MinRTDiffRank=1:CurrentRT=50.6111	TRUE	0.1139	1	Delta RT
26424	PredictSpectraFilter	MaxCosineSimilarity=0.5049:MaxCosineSimilarityRank=1	TRUE	16.2921	1	Spectral Similarity
26424	PredictRTFilter	PredictedRT=-0.146976962685585:RawPredictedRT=-0.272081255912781:CorrectedPredictedRT=-0.267202734947205:PredictedRTDiff=0.125104293227196:PredictedRTDiffRaw=-0.125104293227196:MinRTDiffRank=1:CurrentRT=50.6128	TRUE	10.4024	1	Delta RT
26425	PredictSpectraFilter	MaxCosineSimilarity=0.0279:MaxCosineSimilarityRank=1	TRUE	3.3952	1	Spectral Similarity
26425	PredictRTFilter	PredictedRT=2.24805593490601:RawPredictedRT=-0.272081255912781:CorrectedPredictedRT=-0.267202734947205:PredictedRTDiff=2.52013719081879:PredictedRTDiffRaw=-2.52013719081879:MinRTDiffRank=1:CurrentRT=50.6144	TRUE	7.7974	1	Delta RT
26426	PredictSpectraFilter	MaxCosineSimilarity=0.811:MaxCosineSimilarityRank=1	TRUE	3.4661	1	Spectral Similarity
26426	PredictRTFilter	PredictedRT=-0.149584919214249:RawPredictedRT=-0.272081255912781:CorrectedPredictedRT=-0.267202734947205:PredictedRTDiff=0.122496336698532:PredictedRTDiffRaw=-0.122496336698532:MinRTDiffRank=1:CurrentRT=50.6161	TRUE	3.5676	1	Delta RT
26427	PredictSpectraFilter	MaxCosineSimilarity=0.2817:MaxCosineSimilarityRank=1	TRUE	3.2574	1	Spectral Similarity
26427	PredictRTFilter	PredictedRT=-0.68408191204071:RawPredictedRT=-0.272081255912781:CorrectedPredictedRT=-0.267194628715515:PredictedRTDiff=0.41200065612793:PredictedRTDiffRaw=0.41200065612793:MinRTDiffRank=1:CurrentRT=50.6178	TRUE	1.9787	1	Delta RT
26428	PredictSpectraFilter	MaxCosineSimilarity=0.7611:MaxCosineSimilarityRank=1	TRUE	3.2369	1	Spectral Similarity
26428	PredictRTFilter	PredictedRT=-0.370692670345306:RawPredictedRT=-0.272081255912781:CorrectedPredictedRT=-0.267194628715515:PredictedRTDiff=0.0986114144325256:PredictedRTDiffRaw=0.0986114144325256:MinRTDiffRank=1:CurrentRT=50.6195	TRUE	1.9285	1	Delta RT
26429	PredictSpectraFilter	MaxCosineSimilarity=0.3213:MaxCosineSimilarityRank=1	TRUE	3.4336	1	Spectral Similarity
26429	PredictRTFilter	PredictedRT=0.725115418434143:RawPredictedRT=-0.272101879119873:CorrectedPredictedRT=-0.267223358154297:PredictedRTDiff=0.997217297554016:PredictedRTDiffRaw=-0.997217297554016:MinRTDiffRank=1:CurrentRT=50.6212	TRUE	6.4889	1	Delta RT
26430	PredictSpectraFilter	MaxCosineSimilarity=0.7595:MaxCosineSimilarityRank=1	TRUE	3.2429	1	Spectral Similarity
26430	PredictRTFilter	PredictedRT=-0.312624394893646:RawPredictedRT=-0.272101879119873:CorrectedPredictedRT=-0.267223358154297:PredictedRTDiff=0.0405225157737732:PredictedRTDiffRaw=0.0405225157737732:MinRTDiffRank=1:CurrentRT=50.6229	TRUE	1.9769	1	Delta RT
26432	PredictSpectraFilter	MaxCosineSimilarity=0.3205:MaxCosineSimilarityRank=1	TRUE	0.1295	1	Spectral Similarity
26432	PredictRTFilter	PredictedRT=-0.919351279735565:RawPredictedRT=-0.272101879119873:CorrectedPredictedRT=-0.267231464385986:PredictedRTDiff=0.647249400615692:PredictedRTDiffRaw=0.647249400615692:MinRTDiffRank=1:CurrentRT=50.6275	TRUE	0.1096	1	Delta RT
26433	PredictSpectraFilter	MaxCosineSimilarity=0.4177:MaxCosineSimilarityRank=1	TRUE	0.1793	1	Spectral Similarity
26433	PredictRTFilter	PredictedRT=-0.202798575162888:RawPredictedRT=-0.272101879119873:CorrectedPredictedRT=-0.267231464385986:PredictedRTDiff=0.0693033039569855:PredictedRTDiffRaw=-0.0693033039569855:MinRTDiffRank=1:CurrentRT=50.6292	TRUE	0.0977	1	Delta RT
26434	PredictSpectraFilter	MaxCosineSimilarity=0.9052:MaxCosineSimilarityRank=1	TRUE	3.5017	1	Spectral Similarity
26434	PredictRTFilter	PredictedRT=-0.239346385002136:RawPredictedRT=-0.272101879119873:CorrectedPredictedRT=-0.267231464385986:PredictedRTDiff=0.0327554941177368:PredictedRTDiffRaw=-0.0327554941177368:MinRTDiffRank=1:CurrentRT=50.6309	TRUE	3.5571	1	Delta RT
26435	PredictSpectraFilter	MaxCosineSimilarity=0.6227:MaxCosineSimilarityRank=1	TRUE	3.3492	1	Spectral Similarity
26435	PredictRTFilter	PredictedRT=-0.569855451583862:RawPredictedRT=-0.272101879119873:CorrectedPredictedRT=-0.267223358154297:PredictedRTDiff=0.297753572463989:PredictedRTDiffRaw=0.297753572463989:MinRTDiffRank=1:CurrentRT=50.6325	TRUE	3.639	1	Delta RT
26436	PredictSpectraFilter	MaxCosineSimilarity=0.8779:MaxCosineSimilarityRank=1	TRUE	3.4466	1	Spectral Similarity
26436	PredictRTFilter	PredictedRT=-0.314342230558395:RawPredictedRT=-0.272101879119873:CorrectedPredictedRT=-0.267223358154297:PredictedRTDiff=0.0422403514385223:PredictedRTDiffRaw=0.0422403514385223:MinRTDiffRank=1:CurrentRT=50.6342	TRUE	25.6364	1	Delta RT
26437	PredictSpectraFilter	MaxCosineSimilarity=0.5579:MaxCosineSimilarityRank=1	TRUE	3.3711	1	Spectral Similarity
26437	PredictRTFilter	PredictedRT=-0.146630972623825:RawPredictedRT=-0.272101879119873:CorrectedPredictedRT=-0.267231464385986:PredictedRTDiff=0.125470906496048:PredictedRTDiffRaw=-0.125470906496048:MinRTDiffRank=1:CurrentRT=50.6359	TRUE	2.0959	1	Delta RT
26438	PredictSpectraFilter	MaxCosineSimilarity=0.7165:MaxCosineSimilarityRank=1	TRUE	0.241	1	Spectral Similarity
26438	PredictRTFilter	PredictedRT=-0.086010180413723:RawPredictedRT=-0.272101879119873:CorrectedPredictedRT=-0.267231464385986:PredictedRTDiff=0.18609169870615:PredictedRTDiffRaw=-0.18609169870615:MinRTDiffRank=1:CurrentRT=50.6377	TRUE	0.0975	1	Delta RT
26439	PredictSpectraFilter	MaxCosineSimilarity=0.6046:MaxCosineSimilarityRank=1	TRUE	0.1467	1	Spectral Similarity
26439	PredictRTFilter	PredictedRT=-0.272165775299072:RawPredictedRT=-0.272101879119873:CorrectedPredictedRT=-0.267223358154297:PredictedRTDiff=6.38961791992188E-05:PredictedRTDiffRaw=6.38961791992188E-05:MinRTDiffRank=1:CurrentRT=50.6394	TRUE	0.1291	1	Delta RT
26440	PredictSpectraFilter	MaxCosineSimilarity=0.8801:MaxCosineSimilarityRank=1	TRUE	3.2676	1	Spectral Similarity
26440	PredictRTFilter	PredictedRT=-0.191407203674316:RawPredictedRT=-0.272101879119873:CorrectedPredictedRT=-0.267231464385986:PredictedRTDiff=0.0806946754455566:PredictedRTDiffRaw=-0.0806946754455566:MinRTDiffRank=1:CurrentRT=50.6411	TRUE	2.9234	1	Delta RT
26441	PredictSpectraFilter	MaxCosineSimilarity=0.0367:MaxCosineSimilarityRank=1	TRUE	3.5032	1	Spectral Similarity
26441	PredictRTFilter	PredictedRT=2.14296102523804:RawPredictedRT=-0.272081255912781:CorrectedPredictedRT=-0.267202734947205:PredictedRTDiff=2.41504228115082:PredictedRTDiffRaw=-2.41504228115082:MinRTDiffRank=1:CurrentRT=50.6428	TRUE	1.9728	1	Delta RT
26443	PredictSpectraFilter	MaxCosineSimilarity=0.2551:MaxCosineSimilarityRank=1	TRUE	0.1264	1	Spectral Similarity
26443	PredictRTFilter	PredictedRT=-0.175554171204567:RawPredictedRT=-0.272081255912781:CorrectedPredictedRT=-0.267202734947205:PredictedRTDiff=0.0965270847082138:PredictedRTDiffRaw=-0.0965270847082138:MinRTDiffRank=1:CurrentRT=50.6474	TRUE	0.0967	1	Delta RT
26444	PredictSpectraFilter	MaxCosineSimilarity=0.0923:MaxCosineSimilarityRank=1	TRUE	3.2182	1	Spectral Similarity
26444	PredictRTFilter	PredictedRT=-0.0107128471136093:RawPredictedRT=-0.272081255912781:CorrectedPredictedRT=-0.267202734947205:PredictedRTDiff=0.261368408799171:PredictedRTDiffRaw=-0.261368408799171:MinRTDiffRank=1:CurrentRT=50.6491	TRUE	1.9505	1	Delta RT
26445	PredictSpectraFilter	MaxCosineSimilarity=0.8645:MaxCosineSimilarityRank=1	TRUE	0.1929	1	Spectral Similarity
26445	PredictRTFilter	PredictedRT=-0.16854864358902:RawPredictedRT=-0.272081255912781:CorrectedPredictedRT=-0.267202734947205:PredictedRTDiff=0.103532612323761:PredictedRTDiffRaw=-0.103532612323761:MinRTDiffRank=1:CurrentRT=50.6508	TRUE	0.096	1	Delta RT
26446	PredictSpectraFilter	MaxCosineSimilarity=0.959:MaxCosineSimilarityRank=1	TRUE	0.1914	1	Spectral Similarity
26446	PredictRTFilter	PredictedRT=-0.276834547519684:RawPredictedRT=-0.271128848195076:CorrectedPredictedRT=-0.26624222099781:PredictedRTDiff=0.00570569932460785:PredictedRTDiffRaw=0.00570569932460785:MinRTDiffRank=1:CurrentRT=50.6525	TRUE	0.128	1	Delta RT
26447	PredictSpectraFilter	MaxCosineSimilarity=0.7101:MaxCosineSimilarityRank=1	TRUE	0.135	1	Spectral Similarity
26447	PredictRTFilter	PredictedRT=-0.176641821861267:RawPredictedRT=-0.272081255912781:CorrectedPredictedRT=-0.267202734947205:PredictedRTDiff=0.0954394340515137:PredictedRTDiffRaw=-0.0954394340515137:MinRTDiffRank=1:CurrentRT=50.6541	TRUE	0.1151	1	Delta RT
26448	PredictSpectraFilter	MaxCosineSimilarity=0.3806:MaxCosineSimilarityRank=1	TRUE	3.33	1	Spectral Similarity
26448	PredictRTFilter	PredictedRT=0.677974462509155:RawPredictedRT=-0.272081255912781:CorrectedPredictedRT=-0.267194628715515:PredictedRTDiff=0.950055718421936:PredictedRTDiffRaw=-0.950055718421936:MinRTDiffRank=1:CurrentRT=50.6558	TRUE	2.0707	1	Delta RT
26449	PredictSpectraFilter	MaxCosineSimilarity=0.8623:MaxCosineSimilarityRank=1	TRUE	0.1689	1	Spectral Similarity
26449	PredictRTFilter	PredictedRT=-0.292627453804016:RawPredictedRT=-0.272081255912781:CorrectedPredictedRT=-0.267194628715515:PredictedRTDiff=0.0205461978912354:PredictedRTDiffRaw=0.0205461978912354:MinRTDiffRank=1:CurrentRT=50.6575	TRUE	0.0988	1	Delta RT
26450	PredictSpectraFilter	MaxCosineSimilarity=0.9871:MaxCosineSimilarityRank=1	TRUE	14.6374	1	Spectral Similarity
26450	PredictRTFilter	PredictedRT=-0.220918819308281:RawPredictedRT=-0.272133827209473:CorrectedPredictedRT=-0.267255306243896:PredictedRTDiff=0.0512150079011917:PredictedRTDiffRaw=-0.0512150079011917:MinRTDiffRank=1:CurrentRT=50.6592	TRUE	30.4532	1	Delta RT
26451	PredictSpectraFilter	MaxCosineSimilarity=0.7002:MaxCosineSimilarityRank=1	TRUE	0.2187	1	Spectral Similarity
26451	PredictRTFilter	PredictedRT=-0.281634032726288:RawPredictedRT=-0.272133827209473:CorrectedPredictedRT=-0.267247200012207:PredictedRTDiff=0.00950020551681519:PredictedRTDiffRaw=0.00950020551681519:MinRTDiffRank=1:CurrentRT=50.661	TRUE	0.1293	1	Delta RT
26452	PredictSpectraFilter	MaxCosineSimilarity=0.9669:MaxCosineSimilarityRank=1	TRUE	3.9438	1	Spectral Similarity
26452	PredictRTFilter	PredictedRT=-0.419266909360886:RawPredictedRT=-0.272165775299072:CorrectedPredictedRT=-0.267287254333496:PredictedRTDiff=0.147101134061813:PredictedRTDiffRaw=0.147101134061813:MinRTDiffRank=1:CurrentRT=50.6627	TRUE	2.1417	1	Delta RT
26454	PredictSpectraFilter	MaxCosineSimilarity=0.8186:MaxCosineSimilarityRank=1	TRUE	0.1578	1	Spectral Similarity
26454	PredictRTFilter	PredictedRT=-0.149584919214249:RawPredictedRT=-0.272165775299072:CorrectedPredictedRT=-0.267295360565186:PredictedRTDiff=0.122580856084824:PredictedRTDiffRaw=-0.122580856084824:MinRTDiffRank=1:CurrentRT=50.6673	TRUE	0.099	1	Delta RT
26455	PredictSpectraFilter	MaxCosineSimilarity=0.2673:MaxCosineSimilarityRank=1	TRUE	3.3727	1	Spectral Similarity
26455	PredictRTFilter	PredictedRT=-1.66357040405273:RawPredictedRT=-0.272165775299072:CorrectedPredictedRT=-0.267287254333496:PredictedRTDiff=1.39140462875366:PredictedRTDiffRaw=1.39140462875366:MinRTDiffRank=1:CurrentRT=50.669	TRUE	2.0258	1	Delta RT
26456	PredictSpectraFilter	MaxCosineSimilarity=0.3238:MaxCosineSimilarityRank=1	TRUE	3.3115	1	Spectral Similarity
26456	PredictRTFilter	PredictedRT=0.622882425785065:RawPredictedRT=-0.272165775299072:CorrectedPredictedRT=-0.267287254333496:PredictedRTDiff=0.895048201084137:PredictedRTDiffRaw=-0.895048201084137:MinRTDiffRank=1:CurrentRT=50.6707	TRUE	2.1446	1	Delta RT
26457	PredictSpectraFilter	MaxCosineSimilarity=0.5132:MaxCosineSimilarityRank=1	TRUE	0.1698	1	Spectral Similarity
26457	PredictRTFilter	PredictedRT=-0.146976962685585:RawPredictedRT=-0.272165775299072:CorrectedPredictedRT=-0.267287254333496:PredictedRTDiff=0.125188812613487:PredictedRTDiffRaw=-0.125188812613487:MinRTDiffRank=1:CurrentRT=50.6724	TRUE	0.0998	1	Delta RT
26458	PredictSpectraFilter	MaxCosineSimilarity=0.72:MaxCosineSimilarityRank=1	TRUE	0.1899	1	Spectral Similarity
26458	PredictRTFilter	PredictedRT=-0.370692670345306:RawPredictedRT=-0.272165775299072:CorrectedPredictedRT=-0.267287254333496:PredictedRTDiff=0.0985268950462341:PredictedRTDiffRaw=0.0985268950462341:MinRTDiffRank=1:CurrentRT=50.674	TRUE	0.1044	1	Delta RT
26459	PredictSpectraFilter	MaxCosineSimilarity=0.7231:MaxCosineSimilarityRank=1	TRUE	0.2149	1	Spectral Similarity
26459	PredictRTFilter	PredictedRT=-0.312624394893646:RawPredictedRT=-0.272165775299072:CorrectedPredictedRT=-0.267295360565186:PredictedRTDiff=0.040458619594574:PredictedRTDiffRaw=0.040458619594574:MinRTDiffRank=1:CurrentRT=50.6757	TRUE	0.1031	1	Delta RT
26460	PredictSpectraFilter	MaxCosineSimilarity=0.6267:MaxCosineSimilarityRank=1	TRUE	8.337	1	Spectral Similarity
26460	PredictRTFilter	PredictedRT=-0.288438022136688:RawPredictedRT=-0.272165775299072:CorrectedPredictedRT=-0.267304569482803:PredictedRTDiff=0.016272246837616:PredictedRTDiffRaw=0.016272246837616:MinRTDiffRank=1:CurrentRT=50.6774	TRUE	2.0873	1	Delta RT
26461	PredictSpectraFilter	MaxCosineSimilarity=0.409:MaxCosineSimilarityRank=1	TRUE	3.2057	1	Spectral Similarity
26461	PredictRTFilter	PredictedRT=-0.18920673429966:RawPredictedRT=-0.274500161409378:CorrectedPredictedRT=-0.269648164510727:PredictedRTDiff=0.0852934271097183:PredictedRTDiffRaw=-0.0852934271097183:MinRTDiffRank=1:CurrentRT=50.6791	TRUE	4.1246	1	Delta RT
26462	PredictSpectraFilter	MaxCosineSimilarity=0.218:MaxCosineSimilarityRank=1	TRUE	3.5388	1	Spectral Similarity
26462	PredictRTFilter	PredictedRT=2.46263122558594:RawPredictedRT=-0.274500161409378:CorrectedPredictedRT=-0.269648164510727:PredictedRTDiff=2.73713138699532:PredictedRTDiffRaw=-2.73713138699532:MinRTDiffRank=1:CurrentRT=50.6807	TRUE	2.0608	1	Delta RT
26463	PredictSpectraFilter	MaxCosineSimilarity=0.8635:MaxCosineSimilarityRank=1	TRUE	3.4404	1	Spectral Similarity
26463	PredictRTFilter	PredictedRT=-0.152096912264824:RawPredictedRT=-0.274500161409378:CorrectedPredictedRT=-0.269648164510727:PredictedRTDiff=0.122403249144554:PredictedRTDiffRaw=-0.122403249144554:MinRTDiffRank=1:CurrentRT=50.6824	TRUE	24.5149	1	Delta RT
26465	PredictSpectraFilter	MaxCosineSimilarity=0.2266:MaxCosineSimilarityRank=1	TRUE	0.2	1	Spectral Similarity
26465	PredictRTFilter	PredictedRT=-0.175554171204567:RawPredictedRT=-0.274500161409378:CorrectedPredictedRT=-0.269638955593109:PredictedRTDiff=0.0989459902048111:PredictedRTDiffRaw=-0.0989459902048111:MinRTDiffRank=1:CurrentRT=50.6871	TRUE	0.1493	1	Delta RT
26466	PredictSpectraFilter	MaxCosineSimilarity=0.0262:MaxCosineSimilarityRank=1	TRUE	0.3063	1	Spectral Similarity
26466	PredictRTFilter	PredictedRT=2.24805593490601:RawPredictedRT=-0.274500161409378:CorrectedPredictedRT=-0.269638955593109:PredictedRTDiff=2.52255609631538:PredictedRTDiffRaw=-2.52255609631538:MinRTDiffRank=1:CurrentRT=50.6887	TRUE	0.1025	1	Delta RT
26467	PredictSpectraFilter	MaxCosineSimilarity=0.1916:MaxCosineSimilarityRank=1	TRUE	5.4685	1	Spectral Similarity
26467	PredictRTFilter	PredictedRT=-0.150805592536926:RawPredictedRT=-0.274500161409378:CorrectedPredictedRT=-0.269638955593109:PredictedRTDiff=0.123694568872452:PredictedRTDiffRaw=-0.123694568872452:MinRTDiffRank=1:CurrentRT=50.6904	TRUE	4.0426	1	Delta RT
26468	PredictSpectraFilter	MaxCosineSimilarity=0.9032:MaxCosineSimilarityRank=1	TRUE	0.2007	1	Spectral Similarity
26468	PredictRTFilter	PredictedRT=-0.239346385002136:RawPredictedRT=-0.274500161409378:CorrectedPredictedRT=-0.269638955593109:PredictedRTDiff=0.0351537764072418:PredictedRTDiffRaw=-0.0351537764072418:MinRTDiffRank=1:CurrentRT=50.6921	TRUE	0.1028	1	Delta RT
26469	PredictSpectraFilter	MaxCosineSimilarity=0.0502:MaxCosineSimilarityRank=1	TRUE	3.5586	1	Spectral Similarity
26469	PredictRTFilter	PredictedRT=0.667187452316284:RawPredictedRT=-0.274500161409378:CorrectedPredictedRT=-0.269629746675491:PredictedRTDiff=0.941687613725662:PredictedRTDiffRaw=-0.941687613725662:MinRTDiffRank=1:CurrentRT=50.6938	TRUE	4.0207	1	Delta RT
26470	PredictSpectraFilter	MaxCosineSimilarity=0.7166:MaxCosineSimilarityRank=1	TRUE	3.3291	1	Spectral Similarity
26470	PredictRTFilter	PredictedRT=0.527404069900513:RawPredictedRT=-0.274500161409378:CorrectedPredictedRT=-0.269629746675491:PredictedRTDiff=0.801904231309891:PredictedRTDiffRaw=-0.801904231309891:MinRTDiffRank=1:CurrentRT=50.6954	TRUE	12.1671	1	Delta RT
26471	PredictSpectraFilter	MaxCosineSimilarity=0.4291:MaxCosineSimilarityRank=1	TRUE	4.0409	1	Spectral Similarity
26471	PredictRTFilter	PredictedRT=-0.346537172794342:RawPredictedRT=-0.274500161409378:CorrectedPredictedRT=-0.269621640443802:PredictedRTDiff=0.072037011384964:PredictedRTDiffRaw=0.072037011384964:MinRTDiffRank=1:CurrentRT=50.6971	TRUE	2.0267	1	Delta RT
26472	PredictSpectraFilter	MaxCosineSimilarity=0.6379:MaxCosineSimilarityRank=1	TRUE	3.2614	1	Spectral Similarity
26472	PredictRTFilter	PredictedRT=-0.19476854801178:RawPredictedRT=-0.274500161409378:CorrectedPredictedRT=-0.269621640443802:PredictedRTDiff=0.0797316133975983:PredictedRTDiffRaw=-0.0797316133975983:MinRTDiffRank=1:CurrentRT=50.6988	TRUE	1.9637	1	Delta RT
26473	PredictSpectraFilter	MaxCosineSimilarity=0.1993:MaxCosineSimilarityRank=1	TRUE	3.2389	1	Spectral Similarity
26473	PredictRTFilter	PredictedRT=0.0175286866724491:RawPredictedRT=-0.272165775299072:CorrectedPredictedRT=-0.267279148101807:PredictedRTDiff=0.289694461971521:PredictedRTDiffRaw=-0.289694461971521:MinRTDiffRank=1:CurrentRT=50.7005	TRUE	2.182	1	Delta RT
26474	PredictSpectraFilter	MaxCosineSimilarity=0.5883:MaxCosineSimilarityRank=1	TRUE	3.1876	1	Spectral Similarity
26474	PredictRTFilter	PredictedRT=-0.0808598399162292:RawPredictedRT=-0.272165775299072:CorrectedPredictedRT=-0.267279148101807:PredictedRTDiff=0.191305935382843:PredictedRTDiffRaw=-0.191305935382843:MinRTDiffRank=1:CurrentRT=50.7021	TRUE	1.9853	1	Delta RT
26476	PredictSpectraFilter	MaxCosineSimilarity=0.8348:MaxCosineSimilarityRank=1	TRUE	0.1501	1	Spectral Similarity
26476	PredictRTFilter	PredictedRT=-0.149584919214249:RawPredictedRT=-0.272165775299072:CorrectedPredictedRT=-0.267279148101807:PredictedRTDiff=0.122580856084824:PredictedRTDiffRaw=-0.122580856084824:MinRTDiffRank=1:CurrentRT=50.7068	TRUE	0.0963	1	Delta RT
26477	PredictSpectraFilter	MaxCosineSimilarity=0.7198:MaxCosineSimilarityRank=1	TRUE	3.3471	1	Spectral Similarity
26477	PredictRTFilter	PredictedRT=-0.287597477436066:RawPredictedRT=-0.271181419491768:CorrectedPredictedRT=-0.266260460019112:PredictedRTDiff=0.0164160579442978:PredictedRTDiffRaw=0.0164160579442978:MinRTDiffRank=1:CurrentRT=50.7085	TRUE	3.776	1	Delta RT
26478	PredictSpectraFilter	MaxCosineSimilarity=0.9464:MaxCosineSimilarityRank=1	TRUE	4.9449	1	Spectral Similarity
26478	PredictRTFilter	PredictedRT=-0.36940211057663:RawPredictedRT=-0.271181419491768:CorrectedPredictedRT=-0.266294792294502:PredictedRTDiff=0.0982206910848618:PredictedRTDiffRaw=0.0982206910848618:MinRTDiffRank=1:CurrentRT=50.7101	TRUE	5.2931	1	Delta RT
26479	PredictSpectraFilter	MaxCosineSimilarity=0.8479:MaxCosineSimilarityRank=1	TRUE	0.1795	1	Spectral Similarity
26479	PredictRTFilter	PredictedRT=-0.292627453804016:RawPredictedRT=-0.271181419491768:CorrectedPredictedRT=-0.266302898526192:PredictedRTDiff=0.0214460343122482:PredictedRTDiffRaw=0.0214460343122482:MinRTDiffRank=1:CurrentRT=50.7118	TRUE	0.1009	1	Delta RT
26480	PredictSpectraFilter	MaxCosineSimilarity=0.3406:MaxCosineSimilarityRank=1	TRUE	3.2397	1	Spectral Similarity
26480	PredictRTFilter	PredictedRT=-0.456899464130402:RawPredictedRT=-0.272165775299072:CorrectedPredictedRT=-0.267295360565186:PredictedRTDiff=0.184733688831329:PredictedRTDiffRaw=0.184733688831329:MinRTDiffRank=1:CurrentRT=50.7135	TRUE	9.6156	1	Delta RT
26481	PredictSpectraFilter	MaxCosineSimilarity=0.0557:MaxCosineSimilarityRank=1	TRUE	3.262	1	Spectral Similarity
26481	PredictRTFilter	PredictedRT=-1.87890875339508:RawPredictedRT=-0.272165775299072:CorrectedPredictedRT=-0.267295360565186:PredictedRTDiff=1.60674297809601:PredictedRTDiffRaw=1.60674297809601:MinRTDiffRank=1:CurrentRT=50.7152	TRUE	1.9839	1	Delta RT
26482	PredictSpectraFilter	MaxCosineSimilarity=0.2017:MaxCosineSimilarityRank=1	TRUE	23.7902	1	Spectral Similarity
26482	PredictRTFilter	PredictedRT=1.98795557022095:RawPredictedRT=-0.272165775299072:CorrectedPredictedRT=-0.267295360565186:PredictedRTDiff=2.26012134552002:PredictedRTDiffRaw=-2.26012134552002:MinRTDiffRank=1:CurrentRT=50.7169	TRUE	3.9307	1	Delta RT
26483	PredictSpectraFilter	MaxCosineSimilarity=0.9399:MaxCosineSimilarityRank=1	TRUE	0.5568	1	Spectral Similarity
26483	PredictRTFilter	PredictedRT=-0.419266909360886:RawPredictedRT=-0.272165775299072:CorrectedPredictedRT=-0.267295360565186:PredictedRTDiff=0.147101134061813:PredictedRTDiffRaw=0.147101134061813:MinRTDiffRank=1:CurrentRT=50.7186	TRUE	0.0999	1	Delta RT
26484	PredictSpectraFilter	MaxCosineSimilarity=0.7001:MaxCosineSimilarityRank=1	TRUE	0.1481	1	Spectral Similarity
26484	PredictRTFilter	PredictedRT=-0.176641821861267:RawPredictedRT=-0.274500161409378:CorrectedPredictedRT=-0.269638955593109:PredictedRTDiff=0.097858339548111:PredictedRTDiffRaw=-0.097858339548111:MinRTDiffRank=1:CurrentRT=50.7204	TRUE	0.0972	1	Delta RT
26485	PredictSpectraFilter	MaxCosineSimilarity=0.9796:MaxCosineSimilarityRank=1	TRUE	0.1994	1	Spectral Similarity
26485	PredictRTFilter	PredictedRT=-0.220918819308281:RawPredictedRT=-0.274500161409378:CorrectedPredictedRT=-0.269629746675491:PredictedRTDiff=0.0535813421010971:PredictedRTDiffRaw=-0.0535813421010971:MinRTDiffRank=1:CurrentRT=50.7221	TRUE	0.1256	1	Delta RT
26487	PredictSpectraFilter	MaxCosineSimilarity=0.2571:MaxCosineSimilarityRank=1	TRUE	0.1457	1	Spectral Similarity
26487	PredictRTFilter	PredictedRT=-0.175554171204567:RawPredictedRT=-0.274500161409378:CorrectedPredictedRT=-0.269621640443802:PredictedRTDiff=0.0989459902048111:PredictedRTDiffRaw=-0.0989459902048111:MinRTDiffRank=1:CurrentRT=50.7268	TRUE	0.1176	1	Delta RT
26488	PredictSpectraFilter	MaxCosineSimilarity=0.0382:MaxCosineSimilarityRank=1	TRUE	3.3387	1	Spectral Similarity
26488	PredictRTFilter	PredictedRT=-1.39076948165894:RawPredictedRT=-0.274500161409378:CorrectedPredictedRT=-0.269621640443802:PredictedRTDiff=1.11626932024956:PredictedRTDiffRaw=1.11626932024956:MinRTDiffRank=1:CurrentRT=50.7284	TRUE	20.9013	1	Delta RT
26489	PredictSpectraFilter	MaxCosineSimilarity=0.6176:MaxCosineSimilarityRank=1	TRUE	0.162	1	Spectral Similarity
26489	PredictRTFilter	PredictedRT=-0.288438022136688:RawPredictedRT=-0.274500161409378:CorrectedPredictedRT=-0.269621640443802:PredictedRTDiff=0.0139378607273102:PredictedRTDiffRaw=0.0139378607273102:MinRTDiffRank=1:CurrentRT=50.7301	TRUE	0.0976	1	Delta RT
26490	PredictSpectraFilter	MaxCosineSimilarity=0.5477:MaxCosineSimilarityRank=1	TRUE	3.5136	1	Spectral Similarity
26490	PredictRTFilter	PredictedRT=-0.223984897136688:RawPredictedRT=-0.276834547519684:CorrectedPredictedRT=-0.271964132785797:PredictedRTDiff=0.0528496503829956:PredictedRTDiffRaw=-0.0528496503829956:MinRTDiffRank=1:CurrentRT=50.7318	TRUE	2.0737	1	Delta RT
26491	PredictSpectraFilter	MaxCosineSimilarity=0.3883:MaxCosineSimilarityRank=1	TRUE	0.3083	1	Spectral Similarity
26491	PredictRTFilter	PredictedRT=-0.18920673429966:RawPredictedRT=-0.276834547519684:CorrectedPredictedRT=-0.271964132785797:PredictedRTDiff=0.0876278132200241:PredictedRTDiffRaw=-0.0876278132200241:MinRTDiffRank=1:CurrentRT=50.7335	TRUE	0.0967	1	Delta RT
26492	PredictSpectraFilter	MaxCosineSimilarity=0.8703:MaxCosineSimilarityRank=1	TRUE	3.3794	1	Spectral Similarity
26492	PredictRTFilter	PredictedRT=-0.281095206737518:RawPredictedRT=-0.276834547519684:CorrectedPredictedRT=-0.271964132785797:PredictedRTDiff=0.00426065921783447:PredictedRTDiffRaw=0.00426065921783447:MinRTDiffRank=1:CurrentRT=50.7352	TRUE	2.0558	1	Delta RT
26493	PredictSpectraFilter	MaxCosineSimilarity=0.8123:MaxCosineSimilarityRank=1	TRUE	3.2451	1	Spectral Similarity
26493	PredictRTFilter	PredictedRT=-0.287834703922272:RawPredictedRT=-0.276834547519684:CorrectedPredictedRT=-0.271973341703415:PredictedRTDiff=0.0110001564025879:PredictedRTDiffRaw=0.0110001564025879:MinRTDiffRank=1:CurrentRT=50.7369	TRUE	2.038	1	Delta RT
26494	PredictSpectraFilter	MaxCosineSimilarity=0.7934:MaxCosineSimilarityRank=1	TRUE	21.0604	1	Spectral Similarity
26494	PredictRTFilter	PredictedRT=-0.248265951871872:RawPredictedRT=-0.278964877128601:CorrectedPredictedRT=-0.27411288022995:PredictedRTDiff=0.0306989252567291:PredictedRTDiffRaw=-0.0306989252567291:MinRTDiffRank=1:CurrentRT=50.7386	TRUE	3.7681	1	Delta RT
26496	PredictSpectraFilter	MaxCosineSimilarity=0.2738:MaxCosineSimilarityRank=1	TRUE	3.2957	1	Spectral Similarity
26496	PredictRTFilter	PredictedRT=-0.651491641998291:RawPredictedRT=-0.276834547519684:CorrectedPredictedRT=-0.271973341703415:PredictedRTDiff=0.374657094478607:PredictedRTDiffRaw=0.374657094478607:MinRTDiffRank=1:CurrentRT=50.7421	TRUE	2.3632	1	Delta RT
26498	PredictSpectraFilter	MaxCosineSimilarity=0.1959:MaxCosineSimilarityRank=1	TRUE	0.1296	1	Spectral Similarity
26498	PredictRTFilter	PredictedRT=-0.150805592536926:RawPredictedRT=-0.276834547519684:CorrectedPredictedRT=-0.271973341703415:PredictedRTDiff=0.126028954982758:PredictedRTDiffRaw=-0.126028954982758:MinRTDiffRank=1:CurrentRT=50.7467	TRUE	0.0983	1	Delta RT
26499	PredictSpectraFilter	MaxCosineSimilarity=0.0716:MaxCosineSimilarityRank=1	TRUE	3.4008	1	Spectral Similarity
26499	PredictRTFilter	PredictedRT=-1.00557231903076:RawPredictedRT=-0.276834547519684:CorrectedPredictedRT=-0.271973341703415:PredictedRTDiff=0.728737771511078:PredictedRTDiffRaw=0.728737771511078:MinRTDiffRank=1:CurrentRT=50.7484	TRUE	2.0428	1	Delta RT
26500	PredictSpectraFilter	MaxCosineSimilarity=0.742:MaxCosineSimilarityRank=1	TRUE	0.2139	1	Spectral Similarity
26500	PredictRTFilter	PredictedRT=-0.287597477436066:RawPredictedRT=-0.276834547519684:CorrectedPredictedRT=-0.271973341703415:PredictedRTDiff=0.0107629299163818:PredictedRTDiffRaw=0.0107629299163818:MinRTDiffRank=1:CurrentRT=50.7501	TRUE	0.1	1	Delta RT
26501	PredictSpectraFilter	MaxCosineSimilarity=0.6271:MaxCosineSimilarityRank=1	TRUE	0.195	1	Spectral Similarity
26501	PredictRTFilter	PredictedRT=-0.19476854801178:RawPredictedRT=-0.276834547519684:CorrectedPredictedRT=-0.271982550621033:PredictedRTDiff=0.0820659995079041:PredictedRTDiffRaw=-0.0820659995079041:MinRTDiffRank=1:CurrentRT=50.7518	TRUE	0.1169	1	Delta RT
26502	PredictSpectraFilter	MaxCosineSimilarity=0.7663:MaxCosineSimilarityRank=1	TRUE	0.1643	1	Spectral Similarity
26502	PredictRTFilter	PredictedRT=-0.149584919214249:RawPredictedRT=-0.276834547519684:CorrectedPredictedRT=-0.271973341703415:PredictedRTDiff=0.127249628305435:PredictedRTDiffRaw=-0.127249628305435:MinRTDiffRank=1:CurrentRT=50.7534	TRUE	0.1302	1	Delta RT
26503	PredictSpectraFilter	MaxCosineSimilarity=0.6449:MaxCosineSimilarityRank=1	TRUE	3.3188	1	Spectral Similarity
26503	PredictRTFilter	PredictedRT=-0.306174278259277:RawPredictedRT=-0.274500161409378:CorrectedPredictedRT=-0.269629746675491:PredictedRTDiff=0.0316741168498993:PredictedRTDiffRaw=0.0316741168498993:MinRTDiffRank=1:CurrentRT=50.7551	TRUE	0.1324	1	Delta RT
26504	PredictSpectraFilter	MaxCosineSimilarity=0.4642:MaxCosineSimilarityRank=1	TRUE	20.0198	1	Spectral Similarity
26504	PredictRTFilter	PredictedRT=-0.150805592536926:RawPredictedRT=-0.274500161409378:CorrectedPredictedRT=-0.269638955593109:PredictedRTDiff=0.123694568872452:PredictedRTDiffRaw=-0.123694568872452:MinRTDiffRank=1:CurrentRT=50.7568	TRUE	0.115	1	Delta RT
26505	PredictSpectraFilter	MaxCosineSimilarity=0.7351:MaxCosineSimilarityRank=1	TRUE	3.3577	1	Spectral Similarity
26505	PredictRTFilter	PredictedRT=-0.214434430003166:RawPredictedRT=-0.274500161409378:CorrectedPredictedRT=-0.269638955593109:PredictedRTDiff=0.0600657314062119:PredictedRTDiffRaw=-0.0600657314062119:MinRTDiffRank=1:CurrentRT=50.7585	TRUE	21.3637	1	Delta RT
26506	PredictSpectraFilter	MaxCosineSimilarity=0.0556:MaxCosineSimilarityRank=1	TRUE	3.3495	1	Spectral Similarity
26506	PredictRTFilter	PredictedRT=2.18685913085938:RawPredictedRT=-0.274500161409378:CorrectedPredictedRT=-0.269629746675491:PredictedRTDiff=2.46135929226875:PredictedRTDiffRaw=-2.46135929226875:MinRTDiffRank=1:CurrentRT=50.7601	TRUE	10.0212	1	Delta RT
26507	PredictSpectraFilter	MaxCosineSimilarity=0.0469:MaxCosineSimilarityRank=1	TRUE	3.522	1	Spectral Similarity
26507	PredictRTFilter	PredictedRT=0.991909205913544:RawPredictedRT=-0.274500161409378:CorrectedPredictedRT=-0.269629746675491:PredictedRTDiff=1.26640936732292:PredictedRTDiffRaw=-1.26640936732292:MinRTDiffRank=1:CurrentRT=50.7618	TRUE	1.9907	1	Delta RT
26509	PredictSpectraFilter	MaxCosineSimilarity=0.0414:MaxCosineSimilarityRank=1	TRUE	0.1806	1	Spectral Similarity
26509	PredictRTFilter	PredictedRT=-1.39076948165894:RawPredictedRT=-0.274500161409378:CorrectedPredictedRT=-0.269629746675491:PredictedRTDiff=1.11626932024956:PredictedRTDiffRaw=1.11626932024956:MinRTDiffRank=1:CurrentRT=50.7665	TRUE	0.0957	1	Delta RT
26510	PredictSpectraFilter	MaxCosineSimilarity=0.9481:MaxCosineSimilarityRank=1	TRUE	0.151	1	Spectral Similarity
26510	PredictRTFilter	PredictedRT=-0.36940211057663:RawPredictedRT=-0.274500161409378:CorrectedPredictedRT=-0.269629746675491:PredictedRTDiff=0.0949019491672516:PredictedRTDiffRaw=0.0949019491672516:MinRTDiffRank=1:CurrentRT=50.7682	TRUE	0.0947	1	Delta RT
26511	PredictSpectraFilter	MaxCosineSimilarity=0.6652:MaxCosineSimilarityRank=1	TRUE	6.325	1	Spectral Similarity
26511	PredictRTFilter	PredictedRT=-0.264113456010818:RawPredictedRT=-0.276834547519684:CorrectedPredictedRT=-0.271973341703415:PredictedRTDiff=0.0127210915088654:PredictedRTDiffRaw=-0.0127210915088654:MinRTDiffRank=1:CurrentRT=50.7698	TRUE	30.5579	1	Delta RT
26512	PredictSpectraFilter	MaxCosineSimilarity=0.2063:MaxCosineSimilarityRank=1	TRUE	3.4936	1	Spectral Similarity
26512	PredictRTFilter	PredictedRT=-0.789925038814545:RawPredictedRT=-0.276834547519684:CorrectedPredictedRT=-0.271964132785797:PredictedRTDiff=0.513090491294861:PredictedRTDiffRaw=0.513090491294861:MinRTDiffRank=1:CurrentRT=50.7717	TRUE	3.622	1	Delta RT
26513	PredictSpectraFilter	MaxCosineSimilarity=0.1454:MaxCosineSimilarityRank=1	TRUE	3.3949	1	Spectral Similarity
26513	PredictRTFilter	PredictedRT=1.14128088951111:RawPredictedRT=-0.276834547519684:CorrectedPredictedRT=-0.271964132785797:PredictedRTDiff=1.41811543703079:PredictedRTDiffRaw=-1.41811543703079:MinRTDiffRank=1:CurrentRT=50.7734	TRUE	4.3932	1	Delta RT
26514	PredictSpectraFilter	MaxCosineSimilarity=0.0917:MaxCosineSimilarityRank=1	TRUE	3.5057	1	Spectral Similarity
26514	PredictRTFilter	PredictedRT=2.27579164505005:RawPredictedRT=-0.276834547519684:CorrectedPredictedRT=-0.271964132785797:PredictedRTDiff=2.55262619256973:PredictedRTDiffRaw=-2.55262619256973:MinRTDiffRank=1:CurrentRT=50.7751	TRUE	3.0595	1	Delta RT
26515	PredictSpectraFilter	MaxCosineSimilarity=0.938:MaxCosineSimilarityRank=1	TRUE	3.5678	1	Spectral Similarity
26515	PredictRTFilter	PredictedRT=-0.314017057418823:RawPredictedRT=-0.276834547519684:CorrectedPredictedRT=-0.271964132785797:PredictedRTDiff=0.0371825098991394:PredictedRTDiffRaw=0.0371825098991394:MinRTDiffRank=1:CurrentRT=50.7767	TRUE	6.5516	1	Delta RT
26516	PredictSpectraFilter	MaxCosineSimilarity=0.8869:MaxCosineSimilarityRank=1	TRUE	3.5539	1	Spectral Similarity
26516	PredictRTFilter	PredictedRT=-0.287064790725708:RawPredictedRT=-0.276834547519684:CorrectedPredictedRT=-0.271973341703415:PredictedRTDiff=0.0102302432060242:PredictedRTDiffRaw=0.0102302432060242:MinRTDiffRank=1:CurrentRT=50.7784	TRUE	5.849	1	Delta RT
26517	PredictSpectraFilter	MaxCosineSimilarity=0.4565:MaxCosineSimilarityRank=1	TRUE	3.4087	1	Spectral Similarity
26517	PredictRTFilter	PredictedRT=-0.155318483710289:RawPredictedRT=-0.278964877128601:CorrectedPredictedRT=-0.27411288022995:PredictedRTDiff=0.123646393418312:PredictedRTDiffRaw=-0.123646393418312:MinRTDiffRank=1:CurrentRT=50.7801	TRUE	2.006	1	Delta RT
26518	PredictSpectraFilter	MaxCosineSimilarity=0.6058:MaxCosineSimilarityRank=1	TRUE	3.3014	1	Spectral Similarity
26518	PredictRTFilter	PredictedRT=0.247639328241348:RawPredictedRT=-0.278964877128601:CorrectedPredictedRT=-0.27411288022995:PredictedRTDiff=0.526604205369949:PredictedRTDiffRaw=-0.526604205369949:MinRTDiffRank=1:CurrentRT=50.7818	TRUE	1.9648	1	Delta RT
26520	PredictSpectraFilter	MaxCosineSimilarity=0.0072:MaxCosineSimilarityRank=1	TRUE	3.3321	1	Spectral Similarity
26520	PredictRTFilter	PredictedRT=1.01557874679565:RawPredictedRT=-0.278964877128601:CorrectedPredictedRT=-0.274103671312332:PredictedRTDiff=1.29454362392426:PredictedRTDiffRaw=-1.29454362392426:MinRTDiffRank=1:CurrentRT=50.7864	TRUE	2.028	1	Delta RT
26521	PredictSpectraFilter	MaxCosineSimilarity=0.1499:MaxCosineSimilarityRank=1	TRUE	3.2115	1	Spectral Similarity
26521	PredictRTFilter	PredictedRT=-0.775973200798035:RawPredictedRT=-0.278964877128601:CorrectedPredictedRT=-0.274103671312332:PredictedRTDiff=0.497008323669434:PredictedRTDiffRaw=0.497008323669434:MinRTDiffRank=1:CurrentRT=50.7881	TRUE	1.9431	1	Delta RT
26522	PredictSpectraFilter	MaxCosineSimilarity=0.6425:MaxCosineSimilarityRank=1	TRUE	4.9192	1	Spectral Similarity
26522	PredictRTFilter	PredictedRT=-0.594233334064484:RawPredictedRT=-0.278964877128601:CorrectedPredictedRT=-0.274103671312332:PredictedRTDiff=0.315268456935883:PredictedRTDiffRaw=0.315268456935883:MinRTDiffRank=1:CurrentRT=50.7898	TRUE	3.4644	1	Delta RT
26523	PredictSpectraFilter	MaxCosineSimilarity=0.5431:MaxCosineSimilarityRank=1	TRUE	0.1344	1	Spectral Similarity
26523	PredictRTFilter	PredictedRT=-0.223984897136688:RawPredictedRT=-0.278964877128601:CorrectedPredictedRT=-0.27411288022995:PredictedRTDiff=0.0549799799919128:PredictedRTDiffRaw=-0.0549799799919128:MinRTDiffRank=1:CurrentRT=50.7914	TRUE	0.098	1	Delta RT
26524	PredictSpectraFilter	MaxCosineSimilarity=0.1622:MaxCosineSimilarityRank=1	TRUE	3.3356	1	Spectral Similarity
26524	PredictRTFilter	PredictedRT=-0.8131964802742:RawPredictedRT=-0.278964877128601:CorrectedPredictedRT=-0.27411288022995:PredictedRTDiff=0.534231603145599:PredictedRTDiffRaw=0.534231603145599:MinRTDiffRank=1:CurrentRT=50.7931	TRUE	2.1691	1	Delta RT
26525	PredictSpectraFilter	MaxCosineSimilarity=0.7834:MaxCosineSimilarityRank=1	TRUE	0.2137	1	Spectral Similarity
26525	PredictRTFilter	PredictedRT=-0.248265951871872:RawPredictedRT=-0.278964877128601:CorrectedPredictedRT=-0.27411288022995:PredictedRTDiff=0.0306989252567291:PredictedRTDiffRaw=-0.0306989252567291:MinRTDiffRank=1:CurrentRT=50.7948	TRUE	0.0971	1	Delta RT
26526	PredictSpectraFilter	MaxCosineSimilarity=0.8736:MaxCosineSimilarityRank=1	TRUE	0.2308	1	Spectral Similarity
26526	PredictRTFilter	PredictedRT=-0.281095206737518:RawPredictedRT=-0.278964877128601:CorrectedPredictedRT=-0.274103671312332:PredictedRTDiff=0.00213032960891724:PredictedRTDiffRaw=0.00213032960891724:MinRTDiffRank=1:CurrentRT=50.7965	TRUE	0.1155	1	Delta RT
26527	PredictSpectraFilter	MaxCosineSimilarity=0.2011:MaxCosineSimilarityRank=1	TRUE	21.1379	1	Spectral Similarity
26527	PredictRTFilter	PredictedRT=-1.5020364522934:RawPredictedRT=-0.278964877128601:CorrectedPredictedRT=-0.27411288022995:PredictedRTDiff=1.22307157516479:PredictedRTDiffRaw=1.22307157516479:MinRTDiffRank=1:CurrentRT=50.7981	TRUE	2.0184	1	Delta RT
26528	PredictSpectraFilter	MaxCosineSimilarity=0.2805:MaxCosineSimilarityRank=1	TRUE	3.334	1	Spectral Similarity
26528	PredictRTFilter	PredictedRT=-0.176719129085541:RawPredictedRT=-0.278964877128601:CorrectedPredictedRT=-0.27411288022995:PredictedRTDiff=0.10224574804306:PredictedRTDiffRaw=-0.10224574804306:MinRTDiffRank=1:CurrentRT=50.7998	TRUE	1.9728	1	Delta RT
26529	PredictSpectraFilter	MaxCosineSimilarity=0.2418:MaxCosineSimilarityRank=1	TRUE	3.299	1	Spectral Similarity
26529	PredictRTFilter	PredictedRT=-0.238955706357956:RawPredictedRT=-0.278964877128601:CorrectedPredictedRT=-0.27411288022995:PredictedRTDiff=0.0400091707706451:PredictedRTDiffRaw=-0.0400091707706451:MinRTDiffRank=1:CurrentRT=50.8015	TRUE	1.9494	1	Delta RT
26531	PredictSpectraFilter	MaxCosineSimilarity=0.818:MaxCosineSimilarityRank=1	TRUE	0.2192	1	Spectral Similarity
26531	PredictRTFilter	PredictedRT=-0.287834703922272:RawPredictedRT=-0.278964877128601:CorrectedPredictedRT=-0.27411288022995:PredictedRTDiff=0.00886982679367065:PredictedRTDiffRaw=0.00886982679367065:MinRTDiffRank=1:CurrentRT=50.8061	TRUE	0.0974	1	Delta RT
26532	PredictSpectraFilter	MaxCosineSimilarity=0.0446:MaxCosineSimilarityRank=1	TRUE	0.234	1	Spectral Similarity
26532	PredictRTFilter	PredictedRT=-1.39076948165894:RawPredictedRT=-0.278964877128601:CorrectedPredictedRT=-0.274114310741425:PredictedRTDiff=1.11180460453033:PredictedRTDiffRaw=1.11180460453033:MinRTDiffRank=1:CurrentRT=50.8078	TRUE	0.1167	1	Delta RT
26533	PredictSpectraFilter	MaxCosineSimilarity=0.9262:MaxCosineSimilarityRank=1	TRUE	0.152	1	Spectral Similarity
26533	PredictRTFilter	PredictedRT=-0.36940211057663:RawPredictedRT=-0.278964877128601:CorrectedPredictedRT=-0.274114310741425:PredictedRTDiff=0.0904372334480286:PredictedRTDiffRaw=0.0904372334480286:MinRTDiffRank=1:CurrentRT=50.8095	TRUE	0.0988	1	Delta RT
26534	PredictSpectraFilter	MaxCosineSimilarity=0.057:MaxCosineSimilarityRank=1	TRUE	0.2589	1	Spectral Similarity
26534	PredictRTFilter	PredictedRT=0.667187452316284:RawPredictedRT=-0.281095206737518:CorrectedPredictedRT=-0.276246070861816:PredictedRTDiff=0.948282659053802:PredictedRTDiffRaw=-0.948282659053802:MinRTDiffRank=1:CurrentRT=50.8112	TRUE	0.1015	1	Delta RT
26535	PredictSpectraFilter	MaxCosineSimilarity=0.2947:MaxCosineSimilarityRank=1	TRUE	3.5178	1	Spectral Similarity
26535	PredictRTFilter	PredictedRT=-1.67636847496033:RawPredictedRT=-0.281095206737518:CorrectedPredictedRT=-0.276246070861816:PredictedRTDiff=1.39527326822281:PredictedRTDiffRaw=1.39527326822281:MinRTDiffRank=1:CurrentRT=50.8128	TRUE	2.0681	1	Delta RT
26536	PredictSpectraFilter	MaxCosineSimilarity=0.5788:MaxCosineSimilarityRank=1	TRUE	13.4995	1	Spectral Similarity
26536	PredictRTFilter	PredictedRT=-0.594233334064484:RawPredictedRT=-0.281095206737518:CorrectedPredictedRT=-0.276246070861816:PredictedRTDiff=0.313138127326965:PredictedRTDiffRaw=0.313138127326965:MinRTDiffRank=1:CurrentRT=50.8145	TRUE	0.1029	1	Delta RT
26537	PredictSpectraFilter	MaxCosineSimilarity=0.0235:MaxCosineSimilarityRank=1	TRUE	3.2763	1	Spectral Similarity
26537	PredictRTFilter	PredictedRT=0.0400920063257217:RawPredictedRT=-0.281095206737518:CorrectedPredictedRT=-0.276246070861816:PredictedRTDiff=0.32118721306324:PredictedRTDiffRaw=-0.32118721306324:MinRTDiffRank=1:CurrentRT=50.8162	TRUE	2.0636	1	Delta RT
26538	PredictSpectraFilter	MaxCosineSimilarity=0.917:MaxCosineSimilarityRank=1	TRUE	3.4114	1	Spectral Similarity
26538	PredictRTFilter	PredictedRT=-0.264113456010818:RawPredictedRT=-0.281095206737518:CorrectedPredictedRT=-0.276246070861816:PredictedRTDiff=0.0169817507266998:PredictedRTDiffRaw=-0.0169817507266998:MinRTDiffRank=1:CurrentRT=50.8179	TRUE	0.1011	1	Delta RT
26539	PredictSpectraFilter	MaxCosineSimilarity=0.4735:MaxCosineSimilarityRank=1	TRUE	0.1966	1	Spectral Similarity
26539	PredictRTFilter	PredictedRT=-0.150805592536926:RawPredictedRT=-0.278964877128601:CorrectedPredictedRT=-0.274114310741425:PredictedRTDiff=0.128159284591675:PredictedRTDiffRaw=-0.128159284591675:MinRTDiffRank=1:CurrentRT=50.8195	TRUE	0.1214	1	Delta RT
26540	PredictSpectraFilter	MaxCosineSimilarity=0.1994:MaxCosineSimilarityRank=1	TRUE	3.3273	1	Spectral Similarity
26540	PredictRTFilter	PredictedRT=-0.084620326757431:RawPredictedRT=-0.278964877128601:CorrectedPredictedRT=-0.274114310741425:PredictedRTDiff=0.19434455037117:PredictedRTDiffRaw=-0.19434455037117:MinRTDiffRank=1:CurrentRT=50.8212	TRUE	3.6213	1	Delta RT
26542	PredictSpectraFilter	MaxCosineSimilarity=0.0098:MaxCosineSimilarityRank=1	TRUE	0.1303	1	Spectral Similarity
26542	PredictRTFilter	PredictedRT=1.01557874679565:RawPredictedRT=-0.278964877128601:CorrectedPredictedRT=-0.274114310741425:PredictedRTDiff=1.29454362392426:PredictedRTDiffRaw=-1.29454362392426:MinRTDiffRank=1:CurrentRT=50.8259	TRUE	0.1042	1	Delta RT
26543	PredictSpectraFilter	MaxCosineSimilarity=0.6482:MaxCosineSimilarityRank=1	TRUE	0.1191	1	Spectral Similarity
26543	PredictRTFilter	PredictedRT=-0.264113456010818:RawPredictedRT=-0.278964877128601:CorrectedPredictedRT=-0.274114310741425:PredictedRTDiff=0.0148514211177826:PredictedRTDiffRaw=-0.0148514211177826:MinRTDiffRank=1:CurrentRT=50.8275	TRUE	0.0962	1	Delta RT
26544	PredictSpectraFilter	MaxCosineSimilarity=0.1497:MaxCosineSimilarityRank=1	TRUE	0.1625	1	Spectral Similarity
26544	PredictRTFilter	PredictedRT=-0.775973200798035:RawPredictedRT=-0.278964877128601:CorrectedPredictedRT=-0.27411288022995:PredictedRTDiff=0.497008323669434:PredictedRTDiffRaw=0.497008323669434:MinRTDiffRank=1:CurrentRT=50.8292	TRUE	0.1238	1	Delta RT
26545	PredictSpectraFilter	MaxCosineSimilarity=0.0354:MaxCosineSimilarityRank=1	TRUE	0.2086	1	Spectral Similarity
26545	PredictRTFilter	PredictedRT=2.24805593490601:RawPredictedRT=-0.278964877128601:CorrectedPredictedRT=-0.27411288022995:PredictedRTDiff=2.52702081203461:PredictedRTDiffRaw=-2.52702081203461:MinRTDiffRank=1:CurrentRT=50.8309	TRUE	0.0963	1	Delta RT
26546	PredictSpectraFilter	MaxCosineSimilarity=0.0369:MaxCosineSimilarityRank=1	TRUE	3.2218	1	Spectral Similarity
26546	PredictRTFilter	PredictedRT=-0.717709898948669:RawPredictedRT=-0.278964877128601:CorrectedPredictedRT=-0.27411288022995:PredictedRTDiff=0.438745021820068:PredictedRTDiffRaw=0.438745021820068:MinRTDiffRank=1:CurrentRT=50.8326	TRUE	2.0252	1	Delta RT
26547	PredictSpectraFilter	MaxCosineSimilarity=0.0512:MaxCosineSimilarityRank=1	TRUE	26.9873	1	Spectral Similarity
26547	PredictRTFilter	PredictedRT=1.98726892471313:RawPredictedRT=-0.278964877128601:CorrectedPredictedRT=-0.27411288022995:PredictedRTDiff=2.26623380184174:PredictedRTDiffRaw=-2.26623380184174:MinRTDiffRank=1:CurrentRT=50.8342	TRUE	2.0605	1	Delta RT
26548	PredictSpectraFilter	MaxCosineSimilarity=0.6291:MaxCosineSimilarityRank=1	TRUE	0.1691	1	Spectral Similarity
26548	PredictRTFilter	PredictedRT=-0.19476854801178:RawPredictedRT=-0.278964877128601:CorrectedPredictedRT=-0.27411288022995:PredictedRTDiff=0.0841963291168213:PredictedRTDiffRaw=-0.0841963291168213:MinRTDiffRank=1:CurrentRT=50.8359	TRUE	0.0959	1	Delta RT
26549	PredictSpectraFilter	MaxCosineSimilarity=0.0686:MaxCosineSimilarityRank=1	TRUE	4.5008	1	Spectral Similarity
26549	PredictRTFilter	PredictedRT=0.0372077226638794:RawPredictedRT=-0.274500161409378:CorrectedPredictedRT=-0.269638955593109:PredictedRTDiff=0.311707884073257:PredictedRTDiffRaw=-0.311707884073257:MinRTDiffRank=1:CurrentRT=50.8376	TRUE	2.0597	1	Delta RT
26550	PredictSpectraFilter	MaxCosineSimilarity=0.2098:MaxCosineSimilarityRank=1	TRUE	3.8231	1	Spectral Similarity
26550	PredictRTFilter	PredictedRT=1.04229950904846:RawPredictedRT=-0.274500161409378:CorrectedPredictedRT=-0.269638955593109:PredictedRTDiff=1.31679967045784:PredictedRTDiffRaw=-1.31679967045784:MinRTDiffRank=1:CurrentRT=50.8394	TRUE	2.083	1	Delta RT
26551	PredictSpectraFilter	MaxCosineSimilarity=0.09:MaxCosineSimilarityRank=1	TRUE	3.2886	1	Spectral Similarity
26551	PredictRTFilter	PredictedRT=0.0261748880147934:RawPredictedRT=-0.274500161409378:CorrectedPredictedRT=-0.269638955593109:PredictedRTDiff=0.300675049424171:PredictedRTDiffRaw=-0.300675049424171:MinRTDiffRank=1:CurrentRT=50.8411	TRUE	6.6946	1	Delta RT
26553	PredictSpectraFilter	MaxCosineSimilarity=0.3189:MaxCosineSimilarityRank=1	TRUE	8.2631	1	Spectral Similarity
26553	PredictRTFilter	PredictedRT=1.45486152172089:RawPredictedRT=-0.274500161409378:CorrectedPredictedRT=-0.269638955593109:PredictedRTDiff=1.72936168313026:PredictedRTDiffRaw=-1.72936168313026:MinRTDiffRank=1:CurrentRT=50.8458	TRUE	1.9709	1	Delta RT
26554	PredictSpectraFilter	MaxCosineSimilarity=0.1217:MaxCosineSimilarityRank=1	TRUE	23.3605	1	Spectral Similarity
26554	PredictRTFilter	PredictedRT=-0.170165449380875:RawPredictedRT=-0.274500161409378:CorrectedPredictedRT=-0.269638955593109:PredictedRTDiff=0.104334712028503:PredictedRTDiffRaw=-0.104334712028503:MinRTDiffRank=1:CurrentRT=50.8474	TRUE	4.3658	1	Delta RT
26555	PredictSpectraFilter	MaxCosineSimilarity=0.3243:MaxCosineSimilarityRank=1	TRUE	3.4652	1	Spectral Similarity
26555	PredictRTFilter	PredictedRT=-0.191969215869904:RawPredictedRT=-0.274500161409378:CorrectedPredictedRT=-0.269638955593109:PredictedRTDiff=0.0825309455394745:PredictedRTDiffRaw=-0.0825309455394745:MinRTDiffRank=1:CurrentRT=50.8491	TRUE	1.9964	1	Delta RT
26556	PredictSpectraFilter	MaxCosineSimilarity=0.5783:MaxCosineSimilarityRank=1	TRUE	0.325	1	Spectral Similarity
26556	PredictRTFilter	PredictedRT=-0.594233334064484:RawPredictedRT=-0.274500161409378:CorrectedPredictedRT=-0.269638955593109:PredictedRTDiff=0.319733172655106:PredictedRTDiffRaw=0.319733172655106:MinRTDiffRank=1:CurrentRT=50.8508	TRUE	0.1091	1	Delta RT
26557	PredictSpectraFilter	MaxCosineSimilarity=0.0696:MaxCosineSimilarityRank=1	TRUE	3.3722	1	Spectral Similarity
26557	PredictRTFilter	PredictedRT=0.512802481651306:RawPredictedRT=-0.274500161409378:CorrectedPredictedRT=-0.269638955593109:PredictedRTDiff=0.787302643060684:PredictedRTDiffRaw=-0.787302643060684:MinRTDiffRank=1:CurrentRT=50.8525	TRUE	1.9905	1	Delta RT
26558	PredictSpectraFilter	MaxCosineSimilarity=0.3584:MaxCosineSimilarityRank=1	TRUE	3.2638	1	Spectral Similarity
26558	PredictRTFilter	PredictedRT=1.54940545558929:RawPredictedRT=-0.274500161409378:CorrectedPredictedRT=-0.269638955593109:PredictedRTDiff=1.82390561699867:PredictedRTDiffRaw=-1.82390561699867:MinRTDiffRank=1:CurrentRT=50.8541	TRUE	2.7991	1	Delta RT
26559	PredictSpectraFilter	MaxCosineSimilarity=0.6388:MaxCosineSimilarityRank=1	TRUE	3.3343	1	Spectral Similarity
26559	PredictRTFilter	PredictedRT=-0.265622109174728:RawPredictedRT=-0.274500161409378:CorrectedPredictedRT=-0.269638955593109:PredictedRTDiff=0.00887805223464966:PredictedRTDiffRaw=-0.00887805223464966:MinRTDiffRank=1:CurrentRT=50.8558	TRUE	25.5816	1	Delta RT
26560	PredictSpectraFilter	MaxCosineSimilarity=0.1076:MaxCosineSimilarityRank=1	TRUE	12.1324	1	Spectral Similarity
26560	PredictRTFilter	PredictedRT=1.63411068916321:RawPredictedRT=-0.2688939422369:CorrectedPredictedRT=-0.264023527503014:PredictedRTDiff=1.90300463140011:PredictedRTDiffRaw=-1.90300463140011:MinRTDiffRank=1:CurrentRT=50.8575	TRUE	20.4336	1	Delta RT
26561	PredictSpectraFilter	MaxCosineSimilarity=0.3828:MaxCosineSimilarityRank=1	TRUE	4.5597	1	Spectral Similarity
26561	PredictRTFilter	PredictedRT=-0.240594998002052:RawPredictedRT=-0.2688939422369:CorrectedPredictedRT=-0.264023527503014:PredictedRTDiff=0.028298944234848:PredictedRTDiffRaw=-0.028298944234848:MinRTDiffRank=1:CurrentRT=50.8592	TRUE	1.986	1	Delta RT
26562	PredictSpectraFilter	MaxCosineSimilarity=0.9026:MaxCosineSimilarityRank=1	TRUE	4.9314	1	Spectral Similarity
26562	PredictRTFilter	PredictedRT=-0.235060453414917:RawPredictedRT=-0.2688939422369:CorrectedPredictedRT=-0.264023527503014:PredictedRTDiff=0.0338334888219833:PredictedRTDiffRaw=-0.0338334888219833:MinRTDiffRank=1:CurrentRT=50.8608	TRUE	3.562	1	Delta RT
26564	PredictSpectraFilter	MaxCosineSimilarity=0.6941:MaxCosineSimilarityRank=1	TRUE	0.1346	1	Spectral Similarity
26564	PredictRTFilter	PredictedRT=-0.264113456010818:RawPredictedRT=-0.2688939422369:CorrectedPredictedRT=-0.264015421271324:PredictedRTDiff=0.00478048622608185:PredictedRTDiffRaw=-0.00478048622608185:MinRTDiffRank=1:CurrentRT=50.8655	TRUE	0.1192	1	Delta RT
26565	PredictSpectraFilter	MaxCosineSimilarity=0.1488:MaxCosineSimilarityRank=1	TRUE	3.2069	1	Spectral Similarity
26565	PredictRTFilter	PredictedRT=-1.07282662391663:RawPredictedRT=-0.264867782592773:CorrectedPredictedRT=-0.259997367858887:PredictedRTDiff=0.807958841323853:PredictedRTDiffRaw=0.807958841323853:MinRTDiffRank=1:CurrentRT=50.8672	TRUE	1.9713	1	Delta RT
26566	PredictSpectraFilter	MaxCosineSimilarity=0.0809:MaxCosineSimilarityRank=1	TRUE	3.2039	1	Spectral Similarity
26566	PredictRTFilter	PredictedRT=0.525622844696045:RawPredictedRT=-0.264867782592773:CorrectedPredictedRT=-0.259997367858887:PredictedRTDiff=0.790490627288818:PredictedRTDiffRaw=-0.790490627288818:MinRTDiffRank=1:CurrentRT=50.8688	TRUE	1.9811	1	Delta RT
26567	PredictSpectraFilter	MaxCosineSimilarity=0.1967:MaxCosineSimilarityRank=1	TRUE	0.1539	1	Spectral Similarity
26567	PredictRTFilter	PredictedRT=-0.084620326757431:RawPredictedRT=-0.264867782592773:CorrectedPredictedRT=-0.259997367858887:PredictedRTDiff=0.180247455835342:PredictedRTDiffRaw=-0.180247455835342:MinRTDiffRank=1:CurrentRT=50.8705	TRUE	0.0994	1	Delta RT
26568	PredictSpectraFilter	MaxCosineSimilarity=0.9122:MaxCosineSimilarityRank=1	TRUE	0.1531	1	Spectral Similarity
26568	PredictRTFilter	PredictedRT=-0.264113456010818:RawPredictedRT=-0.264867782592773:CorrectedPredictedRT=-0.259997367858887:PredictedRTDiff=0.000754326581954956:PredictedRTDiffRaw=-0.000754326581954956:MinRTDiffRank=1:CurrentRT=50.8722	TRUE	0.0977	1	Delta RT
26569	PredictSpectraFilter	MaxCosineSimilarity=0.8188:MaxCosineSimilarityRank=1	TRUE	12.7746	1	Spectral Similarity
26569	PredictRTFilter	PredictedRT=-0.326269388198853:RawPredictedRT=-0.264867782592773:CorrectedPredictedRT=-0.260006576776505:PredictedRTDiff=0.0614016056060791:PredictedRTDiffRaw=0.0614016056060791:MinRTDiffRank=1:CurrentRT=50.8739	TRUE	9.9099	1	Delta RT
26570	PredictSpectraFilter	MaxCosineSimilarity=0.3642:MaxCosineSimilarityRank=1	TRUE	4.6269	1	Spectral Similarity
26570	PredictRTFilter	PredictedRT=-1.8254086971283:RawPredictedRT=-0.264867782592773:CorrectedPredictedRT=-0.260015785694122:PredictedRTDiff=1.56054091453552:PredictedRTDiffRaw=1.56054091453552:MinRTDiffRank=1:CurrentRT=50.8755	TRUE	30.1705	1	Delta RT
26571	PredictSpectraFilter	MaxCosineSimilarity=0.175:MaxCosineSimilarityRank=1	TRUE	4.439	1	Spectral Similarity
26571	PredictRTFilter	PredictedRT=-1.5020364522934:RawPredictedRT=-0.264867782592773:CorrectedPredictedRT=-0.260015785694122:PredictedRTDiff=1.23716866970062:PredictedRTDiffRaw=1.23716866970062:MinRTDiffRank=1:CurrentRT=50.8772	TRUE	0.1042	1	Delta RT
26572	PredictSpectraFilter	MaxCosineSimilarity=0.5174:MaxCosineSimilarityRank=1	TRUE	3.5412	1	Spectral Similarity
26572	PredictRTFilter	PredictedRT=0.12751230597496:RawPredictedRT=-0.264867782592773:CorrectedPredictedRT=-0.260015785694122:PredictedRTDiff=0.392380088567734:PredictedRTDiffRaw=-0.392380088567734:MinRTDiffRank=1:CurrentRT=50.8789	TRUE	2.1145	1	Delta RT
26573	PredictSpectraFilter	MaxCosineSimilarity=0.0051:MaxCosineSimilarityRank=1	TRUE	12.3804	1	Spectral Similarity
26573	PredictRTFilter	PredictedRT=-1.05238461494446:RawPredictedRT=-0.264867782592773:CorrectedPredictedRT=-0.260015785694122:PredictedRTDiff=0.787516832351685:PredictedRTDiffRaw=0.787516832351685:MinRTDiffRank=1:CurrentRT=50.8807	TRUE	2.1693	1	Delta RT
26575	PredictSpectraFilter	MaxCosineSimilarity=0.3631:MaxCosineSimilarityRank=1	TRUE	0.1675	1	Spectral Similarity
26575	PredictRTFilter	PredictedRT=1.45486152172089:RawPredictedRT=-0.264867782592773:CorrectedPredictedRT=-0.260015785694122:PredictedRTDiff=1.71972930431366:PredictedRTDiffRaw=-1.71972930431366:MinRTDiffRank=1:CurrentRT=50.8854	TRUE	0.0986	1	Delta RT
26577	PredictSpectraFilter	MaxCosineSimilarity=0.0802:MaxCosineSimilarityRank=1	TRUE	0.1386	1	Spectral Similarity
26577	PredictRTFilter	PredictedRT=0.0261748880147934:RawPredictedRT=-0.264867782592773:CorrectedPredictedRT=-0.260015785694122:PredictedRTDiff=0.291042670607567:PredictedRTDiffRaw=-0.291042670607567:MinRTDiffRank=1:CurrentRT=50.8887	TRUE	0.096	1	Delta RT
26578	PredictSpectraFilter	MaxCosineSimilarity=0.1351:MaxCosineSimilarityRank=1	TRUE	13.6037	1	Spectral Similarity
26578	PredictRTFilter	PredictedRT=-1.32617497444153:RawPredictedRT=-0.264867782592773:CorrectedPredictedRT=-0.260015785694122:PredictedRTDiff=1.06130719184875:PredictedRTDiffRaw=1.06130719184875:MinRTDiffRank=1:CurrentRT=50.8906	TRUE	2.0673	1	Delta RT
26580	PredictSpectraFilter	MaxCosineSimilarity=0.6227:MaxCosineSimilarityRank=1	TRUE	3.2259	1	Spectral Similarity
26580	PredictRTFilter	PredictedRT=-0.0621212497353554:RawPredictedRT=-0.264867782592773:CorrectedPredictedRT=-0.260015785694122:PredictedRTDiff=0.202746532857418:PredictedRTDiffRaw=-0.202746532857418:MinRTDiffRank=1:CurrentRT=50.894	TRUE	1.9602	1	Delta RT
26581	PredictSpectraFilter	MaxCosineSimilarity=0.2223:MaxCosineSimilarityRank=1	TRUE	3.3542	1	Spectral Similarity
26581	PredictRTFilter	PredictedRT=-0.095158576965332:RawPredictedRT=-0.264867782592773:CorrectedPredictedRT=-0.260006576776505:PredictedRTDiff=0.169709205627441:PredictedRTDiffRaw=-0.169709205627441:MinRTDiffRank=1:CurrentRT=50.8957	TRUE	1.9896	1	Delta RT
26582	PredictSpectraFilter	MaxCosineSimilarity=0.6867:MaxCosineSimilarityRank=1	TRUE	11.9119	1	Spectral Similarity
26582	PredictRTFilter	PredictedRT=2.08671021461487:RawPredictedRT=-0.264867782592773:CorrectedPredictedRT=-0.260006576776505:PredictedRTDiff=2.35157799720764:PredictedRTDiffRaw=-2.35157799720764:MinRTDiffRank=1:CurrentRT=50.8973	TRUE	1.9874	1	Delta RT
26583	PredictSpectraFilter	MaxCosineSimilarity=0.0985:MaxCosineSimilarityRank=1	TRUE	3.3628	1	Spectral Similarity
26583	PredictRTFilter	PredictedRT=2.49648880958557:RawPredictedRT=-0.264867782592773:CorrectedPredictedRT=-0.259997367858887:PredictedRTDiff=2.76135659217834:PredictedRTDiffRaw=-2.76135659217834:MinRTDiffRank=1:CurrentRT=50.899	TRUE	1.9921	1	Delta RT
26584	PredictSpectraFilter	MaxCosineSimilarity=0.9337:MaxCosineSimilarityRank=1	TRUE	3.3053	1	Spectral Similarity
26584	PredictRTFilter	PredictedRT=-0.0741882622241974:RawPredictedRT=-0.264867782592773:CorrectedPredictedRT=-0.259997367858887:PredictedRTDiff=0.190679520368576:PredictedRTDiffRaw=-0.190679520368576:MinRTDiffRank=1:CurrentRT=50.9007	TRUE	2.1135	1	Delta RT
26586	PredictSpectraFilter	MaxCosineSimilarity=0.6999:MaxCosineSimilarityRank=1	TRUE	0.1252	1	Spectral Similarity
26586	PredictRTFilter	PredictedRT=-0.264113456010818:RawPredictedRT=-0.264113456010818:CorrectedPredictedRT=-0.259234935045242:PredictedRTDiff=0:PredictedRTDiffRaw=0:MinRTDiffRank=1:CurrentRT=50.9054	TRUE	0.1269	1	Delta RT
26587	PredictSpectraFilter	MaxCosineSimilarity=0.1791:MaxCosineSimilarityRank=1	TRUE	0.1245	1	Spectral Similarity
26587	PredictRTFilter	PredictedRT=-0.150805592536926:RawPredictedRT=-0.264113456010818:CorrectedPredictedRT=-0.259243041276932:PredictedRTDiff=0.113307863473892:PredictedRTDiffRaw=-0.113307863473892:MinRTDiffRank=1:CurrentRT=50.907	TRUE	0.1125	1	Delta RT
26588	PredictSpectraFilter	MaxCosineSimilarity=0.1979:MaxCosineSimilarityRank=1	TRUE	3.2295	1	Spectral Similarity
26588	PredictRTFilter	PredictedRT=-1.12812471389771:RawPredictedRT=-0.264113456010818:CorrectedPredictedRT=-0.259243041276932:PredictedRTDiff=0.864011257886887:PredictedRTDiffRaw=0.864011257886887:MinRTDiffRank=1:CurrentRT=50.9087	TRUE	1.9774	1	Delta RT
26589	PredictSpectraFilter	MaxCosineSimilarity=0.9015:MaxCosineSimilarityRank=1	TRUE	0.1622	1	Spectral Similarity
26589	PredictRTFilter	PredictedRT=-0.235060453414917:RawPredictedRT=-0.264113456010818:CorrectedPredictedRT=-0.259243041276932:PredictedRTDiff=0.0290530025959015:PredictedRTDiffRaw=-0.0290530025959015:MinRTDiffRank=1:CurrentRT=50.9104	TRUE	0.0958	1	Delta RT
26590	PredictSpectraFilter	MaxCosineSimilarity=0.7043:MaxCosineSimilarityRank=1	TRUE	3.2337	1	Spectral Similarity
26590	PredictRTFilter	PredictedRT=0.236012101173401:RawPredictedRT=-0.264113456010818:CorrectedPredictedRT=-0.259234935045242:PredictedRTDiff=0.500125557184219:PredictedRTDiffRaw=-0.500125557184219:MinRTDiffRank=1:CurrentRT=50.9121	TRUE	2.0102	1	Delta RT
26591	PredictSpectraFilter	MaxCosineSimilarity=0.2415:MaxCosineSimilarityRank=1	TRUE	3.2991	1	Spectral Similarity
26591	PredictRTFilter	PredictedRT=-1.0035502910614:RawPredictedRT=-0.264113456010818:CorrectedPredictedRT=-0.259234935045242:PredictedRTDiff=0.739436835050583:PredictedRTDiffRaw=0.739436835050583:MinRTDiffRank=1:CurrentRT=50.9137	TRUE	1.9642	1	Delta RT
26592	PredictSpectraFilter	MaxCosineSimilarity=0.1183:MaxCosineSimilarityRank=1	TRUE	29.5098	1	Spectral Similarity
26592	PredictRTFilter	PredictedRT=2.18981146812439:RawPredictedRT=-0.264113456010818:CorrectedPredictedRT=-0.259234935045242:PredictedRTDiff=2.45392492413521:PredictedRTDiffRaw=-2.45392492413521:MinRTDiffRank=1:CurrentRT=50.9154	TRUE	5.093	1	Delta RT
26593	PredictSpectraFilter	MaxCosineSimilarity=0.6217:MaxCosineSimilarityRank=1	TRUE	0.1267	1	Spectral Similarity
26593	PredictRTFilter	PredictedRT=2.03234958648682:RawPredictedRT=-0.264113456010818:CorrectedPredictedRT=-0.259234935045242:PredictedRTDiff=2.29646304249763:PredictedRTDiffRaw=-2.29646304249763:MinRTDiffRank=1:CurrentRT=50.9171	TRUE	0.0976	1	Delta RT
26594	PredictSpectraFilter	MaxCosineSimilarity=0.6534:MaxCosineSimilarityRank=1	TRUE	0.1774	1	Spectral Similarity
26594	PredictRTFilter	PredictedRT=-0.265622109174728:RawPredictedRT=-0.264113456010818:CorrectedPredictedRT=-0.259234935045242:PredictedRTDiff=0.00150865316390991:PredictedRTDiffRaw=0.00150865316390991:MinRTDiffRank=1:CurrentRT=50.9188	TRUE	0.0984	1	Delta RT
26595	PredictSpectraFilter	MaxCosineSimilarity=0.7221:MaxCosineSimilarityRank=1	TRUE	3.5076	1	Spectral Similarity
26595	PredictRTFilter	PredictedRT=0.330351293087006:RawPredictedRT=-0.264113456010818:CorrectedPredictedRT=-0.259243041276932:PredictedRTDiff=0.594464749097824:PredictedRTDiffRaw=-0.594464749097824:MinRTDiffRank=1:CurrentRT=50.9204	TRUE	2.1189	1	Delta RT
26597	PredictSpectraFilter	MaxCosineSimilarity=0.5565:MaxCosineSimilarityRank=1	TRUE	3.3318	1	Spectral Similarity
26597	PredictRTFilter	PredictedRT=-0.238955706357956:RawPredictedRT=-0.264113456010818:CorrectedPredictedRT=-0.259243041276932:PredictedRTDiff=0.0251577496528625:PredictedRTDiffRaw=-0.0251577496528625:MinRTDiffRank=1:CurrentRT=50.9251	TRUE	0.1074	1	Delta RT
26598	PredictSpectraFilter	MaxCosineSimilarity=0.1972:MaxCosineSimilarityRank=1	TRUE	0.1567	1	Spectral Similarity
26598	PredictRTFilter	PredictedRT=-0.084620326757431:RawPredictedRT=-0.264113456010818:CorrectedPredictedRT=-0.259243041276932:PredictedRTDiff=0.179493129253387:PredictedRTDiffRaw=-0.179493129253387:MinRTDiffRank=1:CurrentRT=50.9268	TRUE	0.0999	1	Delta RT
26600	PredictSpectraFilter	MaxCosineSimilarity=0.142:MaxCosineSimilarityRank=1	TRUE	3.4562	1	Spectral Similarity
26600	PredictRTFilter	PredictedRT=-0.475973099470139:RawPredictedRT=-0.264113456010818:CorrectedPredictedRT=-0.259243041276932:PredictedRTDiff=0.21185964345932:PredictedRTDiffRaw=0.21185964345932:MinRTDiffRank=1:CurrentRT=50.9301	TRUE	11.1652	1	Delta RT
26601	PredictSpectraFilter	MaxCosineSimilarity=0.1691:MaxCosineSimilarityRank=1	TRUE	3.302	1	Spectral Similarity
26601	PredictRTFilter	PredictedRT=-1.40635180473328:RawPredictedRT=-0.264113456010818:CorrectedPredictedRT=-0.259243041276932:PredictedRTDiff=1.14223834872246:PredictedRTDiffRaw=1.14223834872246:MinRTDiffRank=1:CurrentRT=50.9318	TRUE	15.9514	1	Delta RT
26602	PredictSpectraFilter	MaxCosineSimilarity=0.7701:MaxCosineSimilarityRank=1	TRUE	3.3287	1	Spectral Similarity
26602	PredictRTFilter	PredictedRT=-0.263748228549957:RawPredictedRT=-0.264113456010818:CorrectedPredictedRT=-0.259243041276932:PredictedRTDiff=0.000365227460861206:PredictedRTDiffRaw=-0.000365227460861206:MinRTDiffRank=1:CurrentRT=50.9334	TRUE	2.0765	1	Delta RT
26603	PredictSpectraFilter	MaxCosineSimilarity=0.0751:MaxCosineSimilarityRank=1	TRUE	3.408	1	Spectral Similarity
26603	PredictRTFilter	PredictedRT=0.547517418861389:RawPredictedRT=-0.264113456010818:CorrectedPredictedRT=-0.25925225019455:PredictedRTDiff=0.811630874872208:PredictedRTDiffRaw=-0.811630874872208:MinRTDiffRank=1:CurrentRT=50.9351	TRUE	1.9902	1	Delta RT
26604	PredictSpectraFilter	MaxCosineSimilarity=0.9576:MaxCosineSimilarityRank=1	TRUE	3.2097	1	Spectral Similarity
26604	PredictRTFilter	PredictedRT=-0.198716625571251:RawPredictedRT=-0.264113456010818:CorrectedPredictedRT=-0.25925225019455:PredictedRTDiff=0.0653968304395676:PredictedRTDiffRaw=-0.0653968304395676:MinRTDiffRank=1:CurrentRT=50.9368	TRUE	9.8147	1	Delta RT
26605	PredictSpectraFilter	MaxCosineSimilarity=0.3833:MaxCosineSimilarityRank=1	TRUE	3.2869	1	Spectral Similarity
26605	PredictRTFilter	PredictedRT=-1.23395395278931:RawPredictedRT=-0.264113456010818:CorrectedPredictedRT=-0.259243041276932:PredictedRTDiff=0.969840496778488:PredictedRTDiffRaw=0.969840496778488:MinRTDiffRank=1:CurrentRT=50.9385	TRUE	2.0828	1	Delta RT
26606	PredictSpectraFilter	MaxCosineSimilarity=0.602:MaxCosineSimilarityRank=1	TRUE	3.3271	1	Spectral Similarity
26606	PredictRTFilter	PredictedRT=0.272373795509338:RawPredictedRT=-0.264113456010818:CorrectedPredictedRT=-0.259243041276932:PredictedRTDiff=0.536487251520157:PredictedRTDiffRaw=-0.536487251520157:MinRTDiffRank=1:CurrentRT=50.9401	TRUE	1.9554	1	Delta RT
26608	PredictSpectraFilter	MaxCosineSimilarity=0.6836:MaxCosineSimilarityRank=1	TRUE	0.1311	1	Spectral Similarity
26608	PredictRTFilter	PredictedRT=-0.264113456010818:RawPredictedRT=-0.264113456010818:CorrectedPredictedRT=-0.259243041276932:PredictedRTDiff=0:PredictedRTDiffRaw=0:MinRTDiffRank=1:CurrentRT=50.9448	TRUE	0.0987	1	Delta RT
26609	PredictSpectraFilter	MaxCosineSimilarity=0.1519:MaxCosineSimilarityRank=1	TRUE	0.1337	1	Spectral Similarity
26609	PredictRTFilter	PredictedRT=-1.07282662391663:RawPredictedRT=-0.264113456010818:CorrectedPredictedRT=-0.25925225019455:PredictedRTDiff=0.808713167905807:PredictedRTDiffRaw=0.808713167905807:MinRTDiffRank=1:CurrentRT=50.9465	TRUE	0.115	1	Delta RT
26611	PredictSpectraFilter	MaxCosineSimilarity=0.0242:MaxCosineSimilarityRank=1	TRUE	21.7846	1	Spectral Similarity
26611	PredictRTFilter	PredictedRT=0.258820861577988:RawPredictedRT=-0.264113456010818:CorrectedPredictedRT=-0.25925225019455:PredictedRTDiff=0.522934317588806:PredictedRTDiffRaw=-0.522934317588806:MinRTDiffRank=1:CurrentRT=50.9498	TRUE	2.028	1	Delta RT
26612	PredictSpectraFilter	MaxCosineSimilarity=0.0915:MaxCosineSimilarityRank=1	TRUE	0.178	1	Spectral Similarity
26612	PredictRTFilter	PredictedRT=0.0261748880147934:RawPredictedRT=-0.264113456010818:CorrectedPredictedRT=-0.25925225019455:PredictedRTDiff=0.290288344025612:PredictedRTDiffRaw=-0.290288344025612:MinRTDiffRank=1:CurrentRT=50.9517	TRUE	0.1002	1	Delta RT
26613	PredictSpectraFilter	MaxCosineSimilarity=0.206:MaxCosineSimilarityRank=1	TRUE	3.3458	1	Spectral Similarity
26613	PredictRTFilter	PredictedRT=-0.0807704478502274:RawPredictedRT=-0.264113456010818:CorrectedPredictedRT=-0.25925225019455:PredictedRTDiff=0.183343008160591:PredictedRTDiffRaw=-0.183343008160591:MinRTDiffRank=1:CurrentRT=50.9534	TRUE	1.9623	1	Delta RT
26614	PredictSpectraFilter	MaxCosineSimilarity=0.6109:MaxCosineSimilarityRank=1	TRUE	0.1738	1	Spectral Similarity
26614	PredictRTFilter	PredictedRT=-0.0621212497353554:RawPredictedRT=-0.264113456010818:CorrectedPredictedRT=-0.25925225019455:PredictedRTDiff=0.201992206275463:PredictedRTDiffRaw=-0.201992206275463:MinRTDiffRank=1:CurrentRT=50.955	TRUE	0.098	1	Delta RT
26615	PredictSpectraFilter	MaxCosineSimilarity=0.7893:MaxCosineSimilarityRank=1	TRUE	0.3573	1	Spectral Similarity
26615	PredictRTFilter	PredictedRT=-0.326269388198853:RawPredictedRT=-0.264113456010818:CorrectedPredictedRT=-0.259243041276932:PredictedRTDiff=0.0621559321880341:PredictedRTDiffRaw=0.0621559321880341:MinRTDiffRank=1:CurrentRT=50.9569	TRUE	0.1306	1	Delta RT
26616	PredictSpectraFilter	MaxCosineSimilarity=0.9334:MaxCosineSimilarityRank=1	TRUE	6.7612	1	Spectral Similarity
26616	PredictRTFilter	PredictedRT=-0.72790265083313:RawPredictedRT=-0.264113456010818:CorrectedPredictedRT=-0.25925225019455:PredictedRTDiff=0.463789194822311:PredictedRTDiffRaw=0.463789194822311:MinRTDiffRank=1:CurrentRT=50.9587	TRUE	16.43	1	Delta RT
26617	PredictSpectraFilter	MaxCosineSimilarity=0.921:MaxCosineSimilarityRank=1	TRUE	13.4638	1	Spectral Similarity
26617	PredictRTFilter	PredictedRT=-0.0842243582010269:RawPredictedRT=-0.264113456010818:CorrectedPredictedRT=-0.259261459112167:PredictedRTDiff=0.179889097809792:PredictedRTDiffRaw=-0.179889097809792:MinRTDiffRank=1:CurrentRT=50.9604	TRUE	2.132	1	Delta RT
26619	PredictSpectraFilter	MaxCosineSimilarity=0.5596:MaxCosineSimilarityRank=1	TRUE	0.1204	1	Spectral Similarity
26619	PredictRTFilter	PredictedRT=2.03234958648682:RawPredictedRT=-0.264113456010818:CorrectedPredictedRT=-0.25925225019455:PredictedRTDiff=2.29646304249763:PredictedRTDiffRaw=-2.29646304249763:MinRTDiffRank=1:CurrentRT=50.9651	TRUE	0.1298	1	Delta RT
26620	PredictSpectraFilter	MaxCosineSimilarity=0.1982:MaxCosineSimilarityRank=1	TRUE	0.1338	1	Spectral Similarity
26620	PredictRTFilter	PredictedRT=-0.084620326757431:RawPredictedRT=-0.264113456010818:CorrectedPredictedRT=-0.25925225019455:PredictedRTDiff=0.179493129253387:PredictedRTDiffRaw=-0.179493129253387:MinRTDiffRank=1:CurrentRT=50.9668	TRUE	0.0933	1	Delta RT
26621	PredictSpectraFilter	MaxCosineSimilarity=0.9133:MaxCosineSimilarityRank=1	TRUE	0.1593	1	Spectral Similarity
26621	PredictRTFilter	PredictedRT=-0.235060453414917:RawPredictedRT=-0.264113456010818:CorrectedPredictedRT=-0.25925225019455:PredictedRTDiff=0.0290530025959015:PredictedRTDiffRaw=-0.0290530025959015:MinRTDiffRank=1:CurrentRT=50.9684	TRUE	0.0955	1	Delta RT
26622	PredictSpectraFilter	MaxCosineSimilarity=0.1291:MaxCosineSimilarityRank=1	TRUE	0.1386	1	Spectral Similarity
26622	PredictRTFilter	PredictedRT=-1.28752517700195:RawPredictedRT=-0.264113456010818:CorrectedPredictedRT=-0.259243041276932:PredictedRTDiff=1.02341172099113:PredictedRTDiffRaw=1.02341172099113:MinRTDiffRank=1:CurrentRT=50.9701	TRUE	0.1126	1	Delta RT
26623	PredictSpectraFilter	MaxCosineSimilarity=0.8937:MaxCosineSimilarityRank=1	TRUE	7.5554	1	Spectral Similarity
26623	PredictRTFilter	PredictedRT=-0.288358688354492:RawPredictedRT=-0.264113456010818:CorrectedPredictedRT=-0.259243041276932:PredictedRTDiff=0.0242452323436737:PredictedRTDiffRaw=0.0242452323436737:MinRTDiffRank=1:CurrentRT=50.9718	TRUE	2.0688	1	Delta RT
26624	PredictSpectraFilter	MaxCosineSimilarity=0.1502:MaxCosineSimilarityRank=1	TRUE	27.6997	1	Spectral Similarity
26624	PredictRTFilter	PredictedRT=-1.05236172676086:RawPredictedRT=-0.264113456010818:CorrectedPredictedRT=-0.25925225019455:PredictedRTDiff=0.788248270750046:PredictedRTDiffRaw=0.788248270750046:MinRTDiffRank=1:CurrentRT=50.9735	TRUE	3.5591	1	Delta RT
26626	PredictSpectraFilter	MaxCosineSimilarity=0.8191:MaxCosineSimilarityRank=1	TRUE	3.2319	1	Spectral Similarity
26626	PredictRTFilter	PredictedRT=0.952402770519257:RawPredictedRT=-0.264113456010818:CorrectedPredictedRT=-0.25925225019455:PredictedRTDiff=1.21651622653008:PredictedRTDiffRaw=-1.21651622653008:MinRTDiffRank=1:CurrentRT=50.9768	TRUE	2.0319	1	Delta RT
26627	PredictSpectraFilter	MaxCosineSimilarity=0.1478:MaxCosineSimilarityRank=1	TRUE	3.3435	1	Spectral Similarity
26627	PredictRTFilter	PredictedRT=-1.40244042873383:RawPredictedRT=-0.264113456010818:CorrectedPredictedRT=-0.259243041276932:PredictedRTDiff=1.13832697272301:PredictedRTDiffRaw=1.13832697272301:MinRTDiffRank=1:CurrentRT=50.9787	TRUE	21.5296	1	Delta RT
26628	PredictSpectraFilter	MaxCosineSimilarity=0.7135:MaxCosineSimilarityRank=1	TRUE	3.3964	1	Spectral Similarity
26628	PredictRTFilter	PredictedRT=1.93898582458496:RawPredictedRT=-0.264113456010818:CorrectedPredictedRT=-0.259243041276932:PredictedRTDiff=2.20309928059578:PredictedRTDiffRaw=-2.20309928059578:MinRTDiffRank=1:CurrentRT=50.9804	TRUE	4.4528	1	Delta RT
26630	PredictSpectraFilter	MaxCosineSimilarity=0.1915:MaxCosineSimilarityRank=1	TRUE	0.156	1	Spectral Similarity
26630	PredictRTFilter	PredictedRT=-1.40635180473328:RawPredictedRT=-0.264113456010818:CorrectedPredictedRT=-0.259234935045242:PredictedRTDiff=1.14223834872246:PredictedRTDiffRaw=1.14223834872246:MinRTDiffRank=1:CurrentRT=50.985	TRUE	0.1432	1	Delta RT
26631	PredictSpectraFilter	MaxCosineSimilarity=0.8933:MaxCosineSimilarityRank=1	TRUE	3.3152	1	Spectral Similarity
26631	PredictRTFilter	PredictedRT=-0.248912110924721:RawPredictedRT=-0.264113456010818:CorrectedPredictedRT=-0.259234935045242:PredictedRTDiff=0.0152013450860977:PredictedRTDiffRaw=-0.0152013450860977:MinRTDiffRank=1:CurrentRT=50.9867	TRUE	1.9985	1	Delta RT
26632	PredictSpectraFilter	MaxCosineSimilarity=0.9555:MaxCosineSimilarityRank=1	TRUE	3.4302	1	Spectral Similarity
26632	PredictRTFilter	PredictedRT=-0.317539304494858:RawPredictedRT=-0.264113456010818:CorrectedPredictedRT=-0.259226828813553:PredictedRTDiff=0.0534258484840393:PredictedRTDiffRaw=0.0534258484840393:MinRTDiffRank=1:CurrentRT=50.9884	TRUE	2.0888	1	Delta RT
26633	PredictSpectraFilter	MaxCosineSimilarity=0.1375:MaxCosineSimilarityRank=1	TRUE	5.2591	1	Spectral Similarity
26633	PredictRTFilter	PredictedRT=-1.12545812129974:RawPredictedRT=-0.264113456010818:CorrectedPredictedRT=-0.259234935045242:PredictedRTDiff=0.861344665288925:PredictedRTDiffRaw=0.861344665288925:MinRTDiffRank=1:CurrentRT=50.9901	TRUE	17.6139	1	Delta RT
26634	PredictSpectraFilter	MaxCosineSimilarity=0.6731:MaxCosineSimilarityRank=1	TRUE	0.163	1	Spectral Similarity
26634	PredictRTFilter	PredictedRT=-0.264113456010818:RawPredictedRT=-0.264113456010818:CorrectedPredictedRT=-0.259234935045242:PredictedRTDiff=0:PredictedRTDiffRaw=0:MinRTDiffRank=1:CurrentRT=50.9919	TRUE	0.098	1	Delta RT
26635	PredictSpectraFilter	MaxCosineSimilarity=0.326:MaxCosineSimilarityRank=1	TRUE	3.3494	1	Spectral Similarity
26635	PredictRTFilter	PredictedRT=-0.124129988253117:RawPredictedRT=-0.264113456010818:CorrectedPredictedRT=-0.259243041276932:PredictedRTDiff=0.139983467757702:PredictedRTDiffRaw=-0.139983467757702:MinRTDiffRank=1:CurrentRT=50.9936	TRUE	2.0011	1	Delta RT
26636	PredictSpectraFilter	MaxCosineSimilarity=0.0253:MaxCosineSimilarityRank=1	TRUE	3.7756	1	Spectral Similarity
26636	PredictRTFilter	PredictedRT=-1.04238247871399:RawPredictedRT=-0.264113456010818:CorrectedPredictedRT=-0.259243041276932:PredictedRTDiff=0.778269022703171:PredictedRTDiffRaw=0.778269022703171:MinRTDiffRank=1:CurrentRT=50.9953	TRUE	2.0411	1	Delta RT
26637	PredictSpectraFilter	MaxCosineSimilarity=0.5581:MaxCosineSimilarityRank=1	TRUE	3.4606	1	Spectral Similarity
26637	PredictRTFilter	PredictedRT=1.63302969932556:RawPredictedRT=-0.264113456010818:CorrectedPredictedRT=-0.259243041276932:PredictedRTDiff=1.89714315533638:PredictedRTDiffRaw=-1.89714315533638:MinRTDiffRank=1:CurrentRT=50.9969	TRUE	3.4618	1	Delta RT
26638	PredictSpectraFilter	MaxCosineSimilarity=0.0494:MaxCosineSimilarityRank=1	TRUE	3.3347	1	Spectral Similarity
26638	PredictRTFilter	PredictedRT=0.25693753361702:RawPredictedRT=-0.264113456010818:CorrectedPredictedRT=-0.259243041276932:PredictedRTDiff=0.521050989627838:PredictedRTDiffRaw=-0.521050989627838:MinRTDiffRank=1:CurrentRT=50.9986	TRUE	1.9156	1	Delta RT
26641	PredictSpectraFilter	MaxCosineSimilarity=0.7035:MaxCosineSimilarityRank=1	TRUE	0.1615	1	Spectral Similarity
26641	PredictRTFilter	PredictedRT=2.03234958648682:RawPredictedRT=-0.264113456010818:CorrectedPredictedRT=-0.259243041276932:PredictedRTDiff=2.29646304249763:PredictedRTDiffRaw=-2.29646304249763:MinRTDiffRank=1:CurrentRT=51.005	TRUE	0.0963	1	Delta RT
26642	PredictSpectraFilter	MaxCosineSimilarity=0.3012:MaxCosineSimilarityRank=1	TRUE	3.2947	1	Spectral Similarity
26642	PredictRTFilter	PredictedRT=-0.364681839942932:RawPredictedRT=-0.264113456010818:CorrectedPredictedRT=-0.259243041276932:PredictedRTDiff=0.100568383932114:PredictedRTDiffRaw=0.100568383932114:MinRTDiffRank=1:CurrentRT=51.0066	TRUE	33.1882	1	Delta RT
26643	PredictSpectraFilter	MaxCosineSimilarity=0.8798:MaxCosineSimilarityRank=1	TRUE	15.8924	1	Spectral Similarity
26643	PredictRTFilter	PredictedRT=-0.237239643931389:RawPredictedRT=-0.264113456010818:CorrectedPredictedRT=-0.259243041276932:PredictedRTDiff=0.0268738120794296:PredictedRTDiffRaw=-0.0268738120794296:MinRTDiffRank=1:CurrentRT=51.0083	TRUE	2.0175	1	Delta RT
26645	PredictSpectraFilter	MaxCosineSimilarity=0.9318:MaxCosineSimilarityRank=1	TRUE	0.1914	1	Spectral Similarity
26645	PredictRTFilter	PredictedRT=-0.0842243582010269:RawPredictedRT=-0.264113456010818:CorrectedPredictedRT=-0.259234935045242:PredictedRTDiff=0.179889097809792:PredictedRTDiffRaw=-0.179889097809792:MinRTDiffRank=1:CurrentRT=51.0117	TRUE	0.1297	1	Delta RT
26646	PredictSpectraFilter	MaxCosineSimilarity=0.8978:MaxCosineSimilarityRank=1	TRUE	3.329	1	Spectral Similarity
26646	PredictRTFilter	PredictedRT=-0.178757935762405:RawPredictedRT=-0.264113456010818:CorrectedPredictedRT=-0.259226828813553:PredictedRTDiff=0.0853555202484131:PredictedRTDiffRaw=-0.0853555202484131:MinRTDiffRank=1:CurrentRT=51.0133	TRUE	2.0782	1	Delta RT
26647	PredictSpectraFilter	MaxCosineSimilarity=0.0583:MaxCosineSimilarityRank=1	TRUE	3.8121	1	Spectral Similarity
26647	PredictRTFilter	PredictedRT=0.0981001853942871:RawPredictedRT=-0.264113456010818:CorrectedPredictedRT=-0.259192496538162:PredictedRTDiff=0.362213641405106:PredictedRTDiffRaw=-0.362213641405106:MinRTDiffRank=1:CurrentRT=51.0152	TRUE	34.5599	1	Delta RT
26648	PredictSpectraFilter	MaxCosineSimilarity=0.1386:MaxCosineSimilarityRank=1	TRUE	3.4936	1	Spectral Similarity
26648	PredictRTFilter	PredictedRT=2.10116624832153:RawPredictedRT=-0.264113456010818:CorrectedPredictedRT=-0.259192496538162:PredictedRTDiff=2.36527970433235:PredictedRTDiffRaw=-2.36527970433235:MinRTDiffRank=1:CurrentRT=51.0169	TRUE	2.0153	1	Delta RT
26649	PredictSpectraFilter	MaxCosineSimilarity=0.0205:MaxCosineSimilarityRank=1	TRUE	3.6371	1	Spectral Similarity
26649	PredictRTFilter	PredictedRT=0.989204049110413:RawPredictedRT=-0.264113456010818:CorrectedPredictedRT=-0.259192496538162:PredictedRTDiff=1.25331750512123:PredictedRTDiffRaw=-1.25331750512123:MinRTDiffRank=1:CurrentRT=51.0188	TRUE	2.0016	1	Delta RT
26650	PredictSpectraFilter	MaxCosineSimilarity=0.3585:MaxCosineSimilarityRank=1	TRUE	3.3453	1	Spectral Similarity
26650	PredictRTFilter	PredictedRT=-1.09647297859192:RawPredictedRT=-0.264113456010818:CorrectedPredictedRT=-0.259192496538162:PredictedRTDiff=0.8323595225811:PredictedRTDiffRaw=0.8323595225811:MinRTDiffRank=1:CurrentRT=51.0204	TRUE	1.9419	1	Delta RT
26652	PredictSpectraFilter	MaxCosineSimilarity=0.8953:MaxCosineSimilarityRank=1	TRUE	0.1525	1	Spectral Similarity
26652	PredictRTFilter	PredictedRT=-0.248912110924721:RawPredictedRT=-0.264113456010818:CorrectedPredictedRT=-0.259192496538162:PredictedRTDiff=0.0152013450860977:PredictedRTDiffRaw=-0.0152013450860977:MinRTDiffRank=1:CurrentRT=51.0251	TRUE	0.0962	1	Delta RT
26653	PredictSpectraFilter	MaxCosineSimilarity=0.0459:MaxCosineSimilarityRank=1	TRUE	3.3483	1	Spectral Similarity
26653	PredictRTFilter	PredictedRT=0.0207709930837154:RawPredictedRT=-0.264113456010818:CorrectedPredictedRT=-0.259158164262772:PredictedRTDiff=0.284884449094534:PredictedRTDiffRaw=-0.284884449094534:MinRTDiffRank=1:CurrentRT=51.0268	TRUE	1.9823	1	Delta RT
26654	PredictSpectraFilter	MaxCosineSimilarity=0.909:MaxCosineSimilarityRank=1	TRUE	0.1445	1	Spectral Similarity
26654	PredictRTFilter	PredictedRT=-0.288358688354492:RawPredictedRT=-0.264113456010818:CorrectedPredictedRT=-0.259158164262772:PredictedRTDiff=0.0242452323436737:PredictedRTDiffRaw=0.0242452323436737:MinRTDiffRank=1:CurrentRT=51.0284	TRUE	0.1005	1	Delta RT
26655	PredictSpectraFilter	MaxCosineSimilarity=0.804:MaxCosineSimilarityRank=1	TRUE	3.3913	1	Spectral Similarity
26655	PredictRTFilter	PredictedRT=-0.282467186450958:RawPredictedRT=-0.264113456010818:CorrectedPredictedRT=-0.259192496538162:PredictedRTDiff=0.0183537304401398:PredictedRTDiffRaw=0.0183537304401398:MinRTDiffRank=1:CurrentRT=51.0301	TRUE	2.0267	1	Delta RT
26656	PredictSpectraFilter	MaxCosineSimilarity=0.0966:MaxCosineSimilarityRank=1	TRUE	3.3692	1	Spectral Similarity
26656	PredictRTFilter	PredictedRT=2.5904598236084:RawPredictedRT=-0.264113456010818:CorrectedPredictedRT=-0.259226828813553:PredictedRTDiff=2.85457327961922:PredictedRTDiffRaw=-2.85457327961922:MinRTDiffRank=1:CurrentRT=51.0318	TRUE	1.9997	1	Delta RT
26657	PredictSpectraFilter	MaxCosineSimilarity=0.05:MaxCosineSimilarityRank=1	TRUE	3.3471	1	Spectral Similarity
26657	PredictRTFilter	PredictedRT=1.5383026599884:RawPredictedRT=-0.264113456010818:CorrectedPredictedRT=-0.259226828813553:PredictedRTDiff=1.80241611599922:PredictedRTDiffRaw=-1.80241611599922:MinRTDiffRank=1:CurrentRT=51.0335	TRUE	2.1075	1	Delta RT
26658	PredictSpectraFilter	MaxCosineSimilarity=0.6858:MaxCosineSimilarityRank=1	TRUE	3.3935	1	Spectral Similarity
26658	PredictRTFilter	PredictedRT=-0.836912095546722:RawPredictedRT=-0.264113456010818:CorrectedPredictedRT=-0.259226828813553:PredictedRTDiff=0.572798639535904:PredictedRTDiffRaw=0.572798639535904:MinRTDiffRank=1:CurrentRT=51.0351	TRUE	2.0289	1	Delta RT
26659	PredictSpectraFilter	MaxCosineSimilarity=0.146:MaxCosineSimilarityRank=1	TRUE	4.7515	1	Spectral Similarity
26659	PredictRTFilter	PredictedRT=-1.57575154304504:RawPredictedRT=-0.264113456010818:CorrectedPredictedRT=-0.259234935045242:PredictedRTDiff=1.31163808703423:PredictedRTDiffRaw=1.31163808703423:MinRTDiffRank=1:CurrentRT=51.0368	TRUE	2.0639	1	Delta RT
26660	PredictSpectraFilter	MaxCosineSimilarity=0.2217:MaxCosineSimilarityRank=1	TRUE	29.5099	1	Spectral Similarity
26660	PredictRTFilter	PredictedRT=0.494380712509155:RawPredictedRT=-0.264113456010818:CorrectedPredictedRT=-0.259234935045242:PredictedRTDiff=0.758494168519974:PredictedRTDiffRaw=-0.758494168519974:MinRTDiffRank=1:CurrentRT=51.0385	TRUE	11.6611	1	Delta RT
26661	PredictSpectraFilter	MaxCosineSimilarity=0.2287:MaxCosineSimilarityRank=1	TRUE	3.402	1	Spectral Similarity
26661	PredictRTFilter	PredictedRT=-0.176417469978333:RawPredictedRT=-0.264113456010818:CorrectedPredictedRT=-0.259234935045242:PredictedRTDiff=0.087695986032486:PredictedRTDiffRaw=-0.087695986032486:MinRTDiffRank=1:CurrentRT=51.0402	TRUE	3.5696	1	Delta RT
26663	PredictSpectraFilter	MaxCosineSimilarity=0.5622:MaxCosineSimilarityRank=1	TRUE	0.121	1	Spectral Similarity
26663	PredictRTFilter	PredictedRT=2.03234958648682:RawPredictedRT=-0.264113456010818:CorrectedPredictedRT=-0.259234935045242:PredictedRTDiff=2.29646304249763:PredictedRTDiffRaw=-2.29646304249763:MinRTDiffRank=1:CurrentRT=51.0448	TRUE	0.0976	1	Delta RT
26664	PredictSpectraFilter	MaxCosineSimilarity=0.1973:MaxCosineSimilarityRank=1	TRUE	0.1413	1	Spectral Similarity
26664	PredictRTFilter	PredictedRT=-0.084620326757431:RawPredictedRT=-0.264113456010818:CorrectedPredictedRT=-0.259234935045242:PredictedRTDiff=0.179493129253387:PredictedRTDiffRaw=-0.179493129253387:MinRTDiffRank=1:CurrentRT=51.0465	TRUE	0.0957	1	Delta RT
26665	PredictSpectraFilter	MaxCosineSimilarity=0.0658:MaxCosineSimilarityRank=1	TRUE	0.1313	1	Spectral Similarity
26665	PredictRTFilter	PredictedRT=-1.12545812129974:RawPredictedRT=-0.264113456010818:CorrectedPredictedRT=-0.259234935045242:PredictedRTDiff=0.861344665288925:PredictedRTDiffRaw=0.861344665288925:MinRTDiffRank=1:CurrentRT=51.0482	TRUE	0.0933	1	Delta RT
26666	PredictSpectraFilter	MaxCosineSimilarity=0.0352:MaxCosineSimilarityRank=1	TRUE	3.3367	1	Spectral Similarity
26666	PredictRTFilter	PredictedRT=1.03124833106995:RawPredictedRT=-0.264113456010818:CorrectedPredictedRT=-0.259234935045242:PredictedRTDiff=1.29536178708076:PredictedRTDiffRaw=-1.29536178708076:MinRTDiffRank=1:CurrentRT=51.0498	TRUE	2.0115	1	Delta RT
26667	PredictSpectraFilter	MaxCosineSimilarity=0.8999:MaxCosineSimilarityRank=1	TRUE	29.9815	1	Spectral Similarity
26667	PredictRTFilter	PredictedRT=-0.300020545721054:RawPredictedRT=-0.264113456010818:CorrectedPredictedRT=-0.259234935045242:PredictedRTDiff=0.0359070897102356:PredictedRTDiffRaw=0.0359070897102356:MinRTDiffRank=1:CurrentRT=51.0515	TRUE	3.5267	1	Delta RT
26668	PredictSpectraFilter	MaxCosineSimilarity=0.2222:MaxCosineSimilarityRank=1	TRUE	3.4	1	Spectral Similarity
26668	PredictRTFilter	PredictedRT=-0.0881254523992538:RawPredictedRT=-0.264113456010818:CorrectedPredictedRT=-0.259243041276932:PredictedRTDiff=0.175988003611565:PredictedRTDiffRaw=-0.175988003611565:MinRTDiffRank=1:CurrentRT=51.0532	TRUE	2.0488	1	Delta RT
26669	PredictSpectraFilter	MaxCosineSimilarity=0.4147:MaxCosineSimilarityRank=1	TRUE	3.2911	1	Spectral Similarity
26669	PredictRTFilter	PredictedRT=-0.182211264967918:RawPredictedRT=-0.264113456010818:CorrectedPredictedRT=-0.259243041276932:PredictedRTDiff=0.0819021910429001:PredictedRTDiffRaw=-0.0819021910429001:MinRTDiffRank=1:CurrentRT=51.0549	TRUE	10.2767	1	Delta RT
26670	PredictSpectraFilter	MaxCosineSimilarity=0.6928:MaxCosineSimilarityRank=1	TRUE	3.2468	1	Spectral Similarity
26670	PredictRTFilter	PredictedRT=-0.0718292742967606:RawPredictedRT=-0.264113456010818:CorrectedPredictedRT=-0.259243041276932:PredictedRTDiff=0.192284181714058:PredictedRTDiffRaw=-0.192284181714058:MinRTDiffRank=1:CurrentRT=51.0565	TRUE	18.3314	1	Delta RT
26671	PredictSpectraFilter	MaxCosineSimilarity=0.029:MaxCosineSimilarityRank=1	TRUE	0.2616	1	Spectral Similarity
26671	PredictRTFilter	PredictedRT=-1.04238247871399:RawPredictedRT=-0.264113456010818:CorrectedPredictedRT=-0.259234935045242:PredictedRTDiff=0.778269022703171:PredictedRTDiffRaw=0.778269022703171:MinRTDiffRank=1:CurrentRT=51.0582	TRUE	0.1322	1	Delta RT
26672	PredictSpectraFilter	MaxCosineSimilarity=0.0804:MaxCosineSimilarityRank=1	TRUE	0.1874	1	Spectral Similarity
26672	PredictRTFilter	PredictedRT=2.07859468460083:RawPredictedRT=-0.264113456010818:CorrectedPredictedRT=-0.259234935045242:PredictedRTDiff=2.34270814061165:PredictedRTDiffRaw=-2.34270814061165:MinRTDiffRank=1:CurrentRT=51.0599	TRUE	0.0967	1	Delta RT
26674	PredictSpectraFilter	MaxCosineSimilarity=0.8866:MaxCosineSimilarityRank=1	TRUE	0.1423	1	Spectral Similarity
26674	PredictRTFilter	PredictedRT=-0.248912110924721:RawPredictedRT=-0.264113456010818:CorrectedPredictedRT=-0.259234935045242:PredictedRTDiff=0.0152013450860977:PredictedRTDiffRaw=-0.0152013450860977:MinRTDiffRank=1:CurrentRT=51.0645	TRUE	0.0963	1	Delta RT
26675	PredictSpectraFilter	MaxCosineSimilarity=0.0457:MaxCosineSimilarityRank=1	TRUE	0.1974	1	Spectral Similarity
26675	PredictRTFilter	PredictedRT=0.0207709930837154:RawPredictedRT=-0.264113456010818:CorrectedPredictedRT=-0.259226828813553:PredictedRTDiff=0.284884449094534:PredictedRTDiffRaw=-0.284884449094534:MinRTDiffRank=1:CurrentRT=51.0662	TRUE	0.1212	1	Delta RT
26676	PredictSpectraFilter	MaxCosineSimilarity=0.4455:MaxCosineSimilarityRank=1	TRUE	0.163	1	Spectral Similarity
26676	PredictRTFilter	PredictedRT=-0.212370157241821:RawPredictedRT=-0.264113456010818:CorrectedPredictedRT=-0.259226828813553:PredictedRTDiff=0.0517432987689972:PredictedRTDiffRaw=-0.0517432987689972:MinRTDiffRank=1:CurrentRT=51.0679	TRUE	0.0953	1	Delta RT
26678	PredictSpectraFilter	MaxCosineSimilarity=0.8976:MaxCosineSimilarityRank=1	TRUE	0.2245	1	Spectral Similarity
26678	PredictRTFilter	PredictedRT=-0.0842243582010269:RawPredictedRT=-0.264113456010818:CorrectedPredictedRT=-0.259226828813553:PredictedRTDiff=0.179889097809792:PredictedRTDiffRaw=-0.179889097809792:MinRTDiffRank=1:CurrentRT=51.0712	TRUE	0.0994	1	Delta RT
26679	PredictSpectraFilter	MaxCosineSimilarity=0.5444:MaxCosineSimilarityRank=1	TRUE	9.8896	1	Spectral Similarity
26679	PredictRTFilter	PredictedRT=-0.100742280483246:RawPredictedRT=-0.264113456010818:CorrectedPredictedRT=-0.259192496538162:PredictedRTDiff=0.163371175527573:PredictedRTDiffRaw=-0.163371175527573:MinRTDiffRank=1:CurrentRT=51.0729	TRUE	2.0671	1	Delta RT
26680	PredictSpectraFilter	MaxCosineSimilarity=0.0649:MaxCosineSimilarityRank=1	TRUE	7.5966	1	Spectral Similarity
26680	PredictRTFilter	PredictedRT=0.706522822380066:RawPredictedRT=-0.264113456010818:CorrectedPredictedRT=-0.259192496538162:PredictedRTDiff=0.970636278390884:PredictedRTDiffRaw=-0.970636278390884:MinRTDiffRank=1:CurrentRT=51.0746	TRUE	2.4122	1	Delta RT
26681	PredictSpectraFilter	MaxCosineSimilarity=0.3431:MaxCosineSimilarityRank=1	TRUE	0.1772	1	Spectral Similarity
26681	PredictRTFilter	PredictedRT=-0.141265660524368:RawPredictedRT=-0.264113456010818:CorrectedPredictedRT=-0.259192496538162:PredictedRTDiff=0.12284779548645:PredictedRTDiffRaw=-0.12284779548645:MinRTDiffRank=1:CurrentRT=51.0764	TRUE	0.0982	1	Delta RT
26682	PredictSpectraFilter	MaxCosineSimilarity=0.5127:MaxCosineSimilarityRank=1	TRUE	8.0518	1	Spectral Similarity
26682	PredictRTFilter	PredictedRT=0.68972635269165:RawPredictedRT=-0.264113456010818:CorrectedPredictedRT=-0.259192496538162:PredictedRTDiff=0.953839808702469:PredictedRTDiffRaw=-0.953839808702469:MinRTDiffRank=1:CurrentRT=51.0782	TRUE	8.4049	1	Delta RT
26683	PredictSpectraFilter	MaxCosineSimilarity=0.0384:MaxCosineSimilarityRank=1	TRUE	28.3241	1	Spectral Similarity
26683	PredictRTFilter	PredictedRT=0.305310875177383:RawPredictedRT=-0.264113456010818:CorrectedPredictedRT=-0.259192496538162:PredictedRTDiff=0.569424331188202:PredictedRTDiffRaw=-0.569424331188202:MinRTDiffRank=1:CurrentRT=51.0799	TRUE	2.0549	1	Delta RT
26685	PredictSpectraFilter	MaxCosineSimilarity=0.5197:MaxCosineSimilarityRank=1	TRUE	3.2644	1	Spectral Similarity
26685	PredictRTFilter	PredictedRT=-0.201604872941971:RawPredictedRT=-0.264113456010818:CorrectedPredictedRT=-0.259192496538162:PredictedRTDiff=0.0625085830688477:PredictedRTDiffRaw=-0.0625085830688477:MinRTDiffRank=1:CurrentRT=51.0845	TRUE	1.98	1	Delta RT
26686	PredictSpectraFilter	MaxCosineSimilarity=0.1848:MaxCosineSimilarityRank=1	TRUE	0.1503	1	Spectral Similarity
26686	PredictRTFilter	PredictedRT=-0.084620326757431:RawPredictedRT=-0.264113456010818:CorrectedPredictedRT=-0.259192496538162:PredictedRTDiff=0.179493129253387:PredictedRTDiffRaw=-0.179493129253387:MinRTDiffRank=1:CurrentRT=51.0862	TRUE	0.097	1	Delta RT
26687	PredictSpectraFilter	MaxCosineSimilarity=0.8869:MaxCosineSimilarityRank=1	TRUE	0.173	1	Spectral Similarity
26687	PredictRTFilter	PredictedRT=-0.288358688354492:RawPredictedRT=-0.264113456010818:CorrectedPredictedRT=-0.259192496538162:PredictedRTDiff=0.0242452323436737:PredictedRTDiffRaw=0.0242452323436737:MinRTDiffRank=1:CurrentRT=51.0881	TRUE	0.0997	1	Delta RT
26688	PredictSpectraFilter	MaxCosineSimilarity=0.9325:MaxCosineSimilarityRank=1	TRUE	23.9598	1	Spectral Similarity
26688	PredictRTFilter	PredictedRT=-0.268101751804352:RawPredictedRT=-0.264113456010818:CorrectedPredictedRT=-0.259226828813553:PredictedRTDiff=0.00398829579353333:PredictedRTDiffRaw=0.00398829579353333:MinRTDiffRank=1:CurrentRT=51.0897	TRUE	2.1914	1	Delta RT
26689	PredictSpectraFilter	MaxCosineSimilarity=0.1323:MaxCosineSimilarityRank=1	TRUE	3.3348	1	Spectral Similarity
26689	PredictRTFilter	PredictedRT=-1.28752517700195:RawPredictedRT=-0.264113456010818:CorrectedPredictedRT=-0.259234935045242:PredictedRTDiff=1.02341172099113:PredictedRTDiffRaw=1.02341172099113:MinRTDiffRank=1:CurrentRT=51.0914	TRUE	0.1201	1	Delta RT
26690	PredictSpectraFilter	MaxCosineSimilarity=0.2195:MaxCosineSimilarityRank=1	TRUE	0.1937	1	Spectral Similarity
26690	PredictRTFilter	PredictedRT=-0.176417469978333:RawPredictedRT=-0.264113456010818:CorrectedPredictedRT=-0.259234935045242:PredictedRTDiff=0.087695986032486:PredictedRTDiffRaw=-0.087695986032486:MinRTDiffRank=1:CurrentRT=51.0931	TRUE	0.1093	1	Delta RT
26691	PredictSpectraFilter	MaxCosineSimilarity=0.1899:MaxCosineSimilarityRank=1	TRUE	3.4044	1	Spectral Similarity
26691	PredictRTFilter	PredictedRT=1.42535901069641:RawPredictedRT=-0.264113456010818:CorrectedPredictedRT=-0.259234935045242:PredictedRTDiff=1.68947246670723:PredictedRTDiffRaw=-1.68947246670723:MinRTDiffRank=1:CurrentRT=51.0948	TRUE	2.0872	1	Delta RT
26692	PredictSpectraFilter	MaxCosineSimilarity=0.3556:MaxCosineSimilarityRank=1	TRUE	3.3082	1	Spectral Similarity
26692	PredictRTFilter	PredictedRT=-0.24285227060318:RawPredictedRT=-0.264113456010818:CorrectedPredictedRT=-0.259234935045242:PredictedRTDiff=0.0212611854076385:PredictedRTDiffRaw=-0.0212611854076385:MinRTDiffRank=1:CurrentRT=51.0964	TRUE	1.9444	1	Delta RT
26693	PredictSpectraFilter	MaxCosineSimilarity=0.4704:MaxCosineSimilarityRank=1	TRUE	5.6691	1	Spectral Similarity
26693	PredictRTFilter	PredictedRT=-0.188503324985504:RawPredictedRT=-0.264113456010818:CorrectedPredictedRT=-0.259234935045242:PredictedRTDiff=0.0756101310253143:PredictedRTDiffRaw=-0.0756101310253143:MinRTDiffRank=1:CurrentRT=51.0981	TRUE	1.9599	1	Delta RT
26694	PredictSpectraFilter	MaxCosineSimilarity=0.9235:MaxCosineSimilarityRank=1	TRUE	24.9305	1	Spectral Similarity
26694	PredictRTFilter	PredictedRT=-0.269783556461334:RawPredictedRT=-0.264113456010818:CorrectedPredictedRT=-0.259234935045242:PredictedRTDiff=0.00567010045051575:PredictedRTDiffRaw=0.00567010045051575:MinRTDiffRank=1:CurrentRT=51.0998	TRUE	19.9611	1	Delta RT
26696	PredictSpectraFilter	MaxCosineSimilarity=0.8874:MaxCosineSimilarityRank=1	TRUE	0.1524	1	Spectral Similarity
26696	PredictRTFilter	PredictedRT=-0.248912110924721:RawPredictedRT=-0.264113456010818:CorrectedPredictedRT=-0.259243041276932:PredictedRTDiff=0.0152013450860977:PredictedRTDiffRaw=-0.0152013450860977:MinRTDiffRank=1:CurrentRT=51.1045	TRUE	0.1163	1	Delta RT
26697	PredictSpectraFilter	MaxCosineSimilarity=0.066:MaxCosineSimilarityRank=1	TRUE	5.1701	1	Spectral Similarity
26697	PredictRTFilter	PredictedRT=-0.317509770393372:RawPredictedRT=-0.264113456010818:CorrectedPredictedRT=-0.259234935045242:PredictedRTDiff=0.0533963143825531:PredictedRTDiffRaw=0.0533963143825531:MinRTDiffRank=1:CurrentRT=51.1061	TRUE	1.9929	1	Delta RT
26698	PredictSpectraFilter	MaxCosineSimilarity=0.0314:MaxCosineSimilarityRank=1	TRUE	0.1541	1	Spectral Similarity
26698	PredictRTFilter	PredictedRT=1.03124833106995:RawPredictedRT=-0.264113456010818:CorrectedPredictedRT=-0.259234935045242:PredictedRTDiff=1.29536178708076:PredictedRTDiffRaw=-1.29536178708076:MinRTDiffRank=1:CurrentRT=51.1078	TRUE	0.0985	1	Delta RT
26699	PredictSpectraFilter	MaxCosineSimilarity=0.0145:MaxCosineSimilarityRank=1	TRUE	0.1249	1	Spectral Similarity
26699	PredictRTFilter	PredictedRT=0.397358536720276:RawPredictedRT=-0.264113456010818:CorrectedPredictedRT=-0.259234935045242:PredictedRTDiff=0.661471992731094:PredictedRTDiffRaw=-0.661471992731094:MinRTDiffRank=1:CurrentRT=51.1095	TRUE	0.0972	1	Delta RT
26700	PredictSpectraFilter	MaxCosineSimilarity=0.8614:MaxCosineSimilarityRank=1	TRUE	3.254	1	Spectral Similarity
26700	PredictRTFilter	PredictedRT=-0.0772177502512932:RawPredictedRT=-0.264113456010818:CorrectedPredictedRT=-0.259234935045242:PredictedRTDiff=0.186895705759525:PredictedRTDiffRaw=-0.186895705759525:MinRTDiffRank=1:CurrentRT=51.1111	TRUE	1.9638	1	Delta RT
26701	PredictSpectraFilter	MaxCosineSimilarity=0.0466:MaxCosineSimilarityRank=1	TRUE	3.3833	1	Spectral Similarity
26701	PredictRTFilter	PredictedRT=-0.224162831902504:RawPredictedRT=-0.263930842280388:CorrectedPredictedRT=-0.259044215083122:PredictedRTDiff=0.0397680103778839:PredictedRTDiffRaw=-0.0397680103778839:MinRTDiffRank=1:CurrentRT=51.113	TRUE	2.0608	1	Delta RT
26702	PredictSpectraFilter	MaxCosineSimilarity=0.5922:MaxCosineSimilarityRank=1	TRUE	3.5109	1	Spectral Similarity
26702	PredictRTFilter	PredictedRT=-0.219432920217514:RawPredictedRT=-0.263930842280388:CorrectedPredictedRT=-0.259044215083122:PredictedRTDiff=0.0444979220628738:PredictedRTDiffRaw=-0.0444979220628738:MinRTDiffRank=1:CurrentRT=51.1147	TRUE	1.968	1	Delta RT
26703	PredictSpectraFilter	MaxCosineSimilarity=0.0244:MaxCosineSimilarityRank=1	TRUE	17.3357	1	Spectral Similarity
26703	PredictRTFilter	PredictedRT=-0.285089015960693:RawPredictedRT=-0.263930842280388:CorrectedPredictedRT=-0.259044215083122:PredictedRTDiff=0.0211581736803055:PredictedRTDiffRaw=0.0211581736803055:MinRTDiffRank=1:CurrentRT=51.1166	TRUE	7.7762	1	Delta RT
26704	PredictSpectraFilter	MaxCosineSimilarity=0.2554:MaxCosineSimilarityRank=1	TRUE	3.3346	1	Spectral Similarity
26704	PredictRTFilter	PredictedRT=-1.98169684410095:RawPredictedRT=-0.263930842280388:CorrectedPredictedRT=-0.259044215083122:PredictedRTDiff=1.71776600182056:PredictedRTDiffRaw=1.71776600182056:MinRTDiffRank=1:CurrentRT=51.1183	TRUE	2.0264	1	Delta RT
26707	PredictSpectraFilter	MaxCosineSimilarity=0.9413:MaxCosineSimilarityRank=1	TRUE	3.2979	1	Spectral Similarity
26707	PredictRTFilter	PredictedRT=-0.244788646697998:RawPredictedRT=-0.263930842280388:CorrectedPredictedRT=-0.259044215083122:PredictedRTDiff=0.0191421955823898:PredictedRTDiffRaw=-0.0191421955823898:MinRTDiffRank=1:CurrentRT=51.1246	TRUE	1.9344	1	Delta RT
26708	PredictSpectraFilter	MaxCosineSimilarity=0.4514:MaxCosineSimilarityRank=1	TRUE	0.1305	1	Spectral Similarity
26708	PredictRTFilter	PredictedRT=-0.212370157241821:RawPredictedRT=-0.263930842280388:CorrectedPredictedRT=-0.259009882807732:PredictedRTDiff=0.0515606850385666:PredictedRTDiffRaw=-0.0515606850385666:MinRTDiffRank=1:CurrentRT=51.1263	TRUE	0.1207	1	Delta RT
26709	PredictSpectraFilter	MaxCosineSimilarity=0.5628:MaxCosineSimilarityRank=1	TRUE	0.1236	1	Spectral Similarity
26709	PredictRTFilter	PredictedRT=-0.100742280483246:RawPredictedRT=-0.263930842280388:CorrectedPredictedRT=-0.259009882807732:PredictedRTDiff=0.163188561797142:PredictedRTDiffRaw=-0.163188561797142:MinRTDiffRank=1:CurrentRT=51.1279	TRUE	0.0964	1	Delta RT
26710	PredictSpectraFilter	MaxCosineSimilarity=0.6482:MaxCosineSimilarityRank=1	TRUE	0.231	1	Spectral Similarity
26710	PredictRTFilter	PredictedRT=-0.0718292742967606:RawPredictedRT=-0.263930842280388:CorrectedPredictedRT=-0.259009882807732:PredictedRTDiff=0.192101567983627:PredictedRTDiffRaw=-0.192101567983627:MinRTDiffRank=1:CurrentRT=51.1296	TRUE	0.099	1	Delta RT
26711	PredictSpectraFilter	MaxCosineSimilarity=0.3434:MaxCosineSimilarityRank=1	TRUE	0.1318	1	Spectral Similarity
26711	PredictRTFilter	PredictedRT=-0.141265660524368:RawPredictedRT=-0.256330169737339:CorrectedPredictedRT=-0.251374877989292:PredictedRTDiff=0.115064509212971:PredictedRTDiffRaw=-0.115064509212971:MinRTDiffRank=1:CurrentRT=51.1313	TRUE	0.1309	1	Delta RT
26712	PredictSpectraFilter	MaxCosineSimilarity=0.5526:MaxCosineSimilarityRank=1	TRUE	5.5139	1	Spectral Similarity
26712	PredictRTFilter	PredictedRT=-0.246662050485611:RawPredictedRT=-0.256330169737339:CorrectedPredictedRT=-0.251374877989292:PredictedRTDiff=0.00966811925172806:PredictedRTDiffRaw=-0.00966811925172806:MinRTDiffRank=1:CurrentRT=51.133	TRUE	3.1619	1	Delta RT
26713	PredictSpectraFilter	MaxCosineSimilarity=0.1267:MaxCosineSimilarityRank=1	TRUE	0.1662	1	Spectral Similarity
26713	PredictRTFilter	PredictedRT=-0.084620326757431:RawPredictedRT=-0.256330169737339:CorrectedPredictedRT=-0.251374877989292:PredictedRTDiff=0.171709842979908:PredictedRTDiffRaw=-0.171709842979908:MinRTDiffRank=1:CurrentRT=51.1346	TRUE	0.1021	1	Delta RT
26714	PredictSpectraFilter	MaxCosineSimilarity=0.1808:MaxCosineSimilarityRank=1	TRUE	3.5233	1	Spectral Similarity
26714	PredictRTFilter	PredictedRT=2.13612508773804:RawPredictedRT=-0.256330169737339:CorrectedPredictedRT=-0.251374877989292:PredictedRTDiff=2.39245525747538:PredictedRTDiffRaw=-2.39245525747538:MinRTDiffRank=1:CurrentRT=51.1363	TRUE	2.3753	1	Delta RT
26715	PredictSpectraFilter	MaxCosineSimilarity=0.2606:MaxCosineSimilarityRank=1	TRUE	7.7992	1	Spectral Similarity
26715	PredictRTFilter	PredictedRT=2.27623653411865:RawPredictedRT=-0.256330169737339:CorrectedPredictedRT=-0.251374877989292:PredictedRTDiff=2.53256670385599:PredictedRTDiffRaw=-2.53256670385599:MinRTDiffRank=1:CurrentRT=51.138	TRUE	1.9752	1	Delta RT
26716	PredictSpectraFilter	MaxCosineSimilarity=0.8309:MaxCosineSimilarityRank=1	TRUE	3.4286	1	Spectral Similarity
26716	PredictRTFilter	PredictedRT=-0.256501615047455:RawPredictedRT=-0.256330169737339:CorrectedPredictedRT=-0.251374877989292:PredictedRTDiff=0.000171445310115814:PredictedRTDiffRaw=0.000171445310115814:MinRTDiffRank=1:CurrentRT=51.1397	TRUE	2.7376	1	Delta RT
26718	PredictSpectraFilter	MaxCosineSimilarity=0.8976:MaxCosineSimilarityRank=1	TRUE	0.1924	1	Spectral Similarity
26718	PredictRTFilter	PredictedRT=-0.248912110924721:RawPredictedRT=-0.260124921798706:CorrectedPredictedRT=-0.25520396232605:PredictedRTDiff=0.0112128108739853:PredictedRTDiffRaw=-0.0112128108739853:MinRTDiffRank=1:CurrentRT=51.1443	TRUE	0.1183	1	Delta RT
26719	PredictSpectraFilter	MaxCosineSimilarity=0.2427:MaxCosineSimilarityRank=1	TRUE	3.4777	1	Spectral Similarity
26719	PredictRTFilter	PredictedRT=1.16037034988403:RawPredictedRT=-0.252706862986088:CorrectedPredictedRT=-0.247751571238041:PredictedRTDiff=1.41307721287012:PredictedRTDiffRaw=-1.41307721287012:MinRTDiffRank=1:CurrentRT=51.146	TRUE	15.9133	1	Delta RT
26720	PredictSpectraFilter	MaxCosineSimilarity=0.4677:MaxCosineSimilarityRank=1	TRUE	0.1375	1	Spectral Similarity
26720	PredictRTFilter	PredictedRT=-0.188503324985504:RawPredictedRT=-0.252706862986088:CorrectedPredictedRT=-0.247751571238041:PredictedRTDiff=0.0642035380005836:PredictedRTDiffRaw=-0.0642035380005836:MinRTDiffRank=1:CurrentRT=51.1477	TRUE	0.1001	1	Delta RT
26721	PredictSpectraFilter	MaxCosineSimilarity=0.9785:MaxCosineSimilarityRank=1	TRUE	0.1506	1	Spectral Similarity
26721	PredictRTFilter	PredictedRT=-0.0927043408155441:RawPredictedRT=-0.252706862986088:CorrectedPredictedRT=-0.247751571238041:PredictedRTDiff=0.160002522170544:PredictedRTDiffRaw=-0.160002522170544:MinRTDiffRank=1:CurrentRT=51.1493	TRUE	0.1001	1	Delta RT
26722	PredictSpectraFilter	MaxCosineSimilarity=0.8982:MaxCosineSimilarityRank=1	TRUE	0.1699	1	Spectral Similarity
26722	PredictRTFilter	PredictedRT=-0.300020545721054:RawPredictedRT=-0.248912110924721:CorrectedPredictedRT=-0.243897691369057:PredictedRTDiff=0.0511084347963333:PredictedRTDiffRaw=0.0511084347963333:MinRTDiffRank=1:CurrentRT=51.151	TRUE	0.1271	1	Delta RT
26723	PredictSpectraFilter	MaxCosineSimilarity=0.2652:MaxCosineSimilarityRank=1	TRUE	4.4805	1	Spectral Similarity
26723	PredictRTFilter	PredictedRT=-1.61692595481873:RawPredictedRT=-0.248912110924721:CorrectedPredictedRT=-0.243956819176674:PredictedRTDiff=1.368013843894:PredictedRTDiffRaw=1.368013843894:MinRTDiffRank=1:CurrentRT=51.1527	TRUE	2.0926	1	Delta RT
26724	PredictSpectraFilter	MaxCosineSimilarity=0.0386:MaxCosineSimilarityRank=1	TRUE	0.1865	1	Spectral Similarity
26724	PredictRTFilter	PredictedRT=-0.192691788077354:RawPredictedRT=-0.248912110924721:CorrectedPredictedRT=-0.243956819176674:PredictedRTDiff=0.0562203228473663:PredictedRTDiffRaw=-0.0562203228473663:MinRTDiffRank=1:CurrentRT=51.1545	TRUE	0.0994	1	Delta RT
26725	PredictSpectraFilter	MaxCosineSimilarity=0.4601:MaxCosineSimilarityRank=1	TRUE	14.8159	1	Spectral Similarity
26725	PredictRTFilter	PredictedRT=0.960219860076904:RawPredictedRT=-0.248912110924721:CorrectedPredictedRT=-0.243956819176674:PredictedRTDiff=1.20913197100163:PredictedRTDiffRaw=-1.20913197100163:MinRTDiffRank=1:CurrentRT=51.1562	TRUE	2.0328	1	Delta RT
26726	PredictSpectraFilter	MaxCosineSimilarity=0.9178:MaxCosineSimilarityRank=1	TRUE	7.2086	1	Spectral Similarity
26726	PredictRTFilter	PredictedRT=-0.209897547960281:RawPredictedRT=-0.248912110924721:CorrectedPredictedRT=-0.243956819176674:PredictedRTDiff=0.0390145629644394:PredictedRTDiffRaw=-0.0390145629644394:MinRTDiffRank=1:CurrentRT=51.1581	TRUE	1.9632	1	Delta RT
26727	PredictSpectraFilter	MaxCosineSimilarity=0.311:MaxCosineSimilarityRank=1	TRUE	3.3648	1	Spectral Similarity
26727	PredictRTFilter	PredictedRT=-1.14237332344055:RawPredictedRT=-0.248912110924721:CorrectedPredictedRT=-0.243897691369057:PredictedRTDiff=0.893461212515831:PredictedRTDiffRaw=0.893461212515831:MinRTDiffRank=1:CurrentRT=51.1597	TRUE	1.9936	1	Delta RT
26729	PredictSpectraFilter	MaxCosineSimilarity=0.7961:MaxCosineSimilarityRank=1	TRUE	0.1552	1	Spectral Similarity
26729	PredictRTFilter	PredictedRT=-0.0772177502512932:RawPredictedRT=-0.248912110924721:CorrectedPredictedRT=-0.243897691369057:PredictedRTDiff=0.171694360673428:PredictedRTDiffRaw=-0.171694360673428:MinRTDiffRank=1:CurrentRT=51.1644	TRUE	0.0979	1	Delta RT
26730	PredictSpectraFilter	MaxCosineSimilarity=0.0646:MaxCosineSimilarityRank=1	TRUE	3.2501	1	Spectral Similarity
26730	PredictRTFilter	PredictedRT=-1.00051641464233:RawPredictedRT=-0.248912110924721:CorrectedPredictedRT=-0.24383856356144:PredictedRTDiff=0.751604303717613:PredictedRTDiffRaw=0.751604303717613:MinRTDiffRank=1:CurrentRT=51.1661	TRUE	18.8371	1	Delta RT
26731	PredictSpectraFilter	MaxCosineSimilarity=0.4098:MaxCosineSimilarityRank=1	TRUE	7.3198	1	Spectral Similarity
26731	PredictRTFilter	PredictedRT=-0.237239643931389:RawPredictedRT=-0.248912110924721:CorrectedPredictedRT=-0.24383856356144:PredictedRTDiff=0.0116724669933319:PredictedRTDiffRaw=-0.0116724669933319:MinRTDiffRank=1:CurrentRT=51.1678	TRUE	0.109	1	Delta RT
26732	PredictSpectraFilter	MaxCosineSimilarity=0.034:MaxCosineSimilarityRank=1	TRUE	0.16	1	Spectral Similarity
26732	PredictRTFilter	PredictedRT=1.03124833106995:RawPredictedRT=-0.248912110924721:CorrectedPredictedRT=-0.24383856356144:PredictedRTDiff=1.28016044199467:PredictedRTDiffRaw=-1.28016044199467:MinRTDiffRank=1:CurrentRT=51.1694	TRUE	0.1095	1	Delta RT
26733	PredictSpectraFilter	MaxCosineSimilarity=0.9497:MaxCosineSimilarityRank=1	TRUE	0.2141	1	Spectral Similarity
26733	PredictRTFilter	PredictedRT=-0.244788646697998:RawPredictedRT=-0.248912110924721:CorrectedPredictedRT=-0.24383856356144:PredictedRTDiff=0.00412346422672272:PredictedRTDiffRaw=-0.00412346422672272:MinRTDiffRank=1:CurrentRT=51.1711	TRUE	0.1008	1	Delta RT
26734	PredictSpectraFilter	MaxCosineSimilarity=0.8548:MaxCosineSimilarityRank=1	TRUE	5.2772	1	Spectral Similarity
26734	PredictRTFilter	PredictedRT=-0.113610692322254:RawPredictedRT=-0.248912110924721:CorrectedPredictedRT=-0.243897691369057:PredictedRTDiff=0.135301418602467:PredictedRTDiffRaw=-0.135301418602467:MinRTDiffRank=1:CurrentRT=51.1728	TRUE	2.1959	1	Delta RT
26735	PredictSpectraFilter	MaxCosineSimilarity=0.7114:MaxCosineSimilarityRank=1	TRUE	3.4667	1	Spectral Similarity
26735	PredictRTFilter	PredictedRT=0.734693646430969:RawPredictedRT=-0.248912110924721:CorrectedPredictedRT=-0.24383856356144:PredictedRTDiff=0.98360575735569:PredictedRTDiffRaw=-0.98360575735569:MinRTDiffRank=1:CurrentRT=51.1744	TRUE	3.6585	1	Delta RT
26736	PredictSpectraFilter	MaxCosineSimilarity=0.0301:MaxCosineSimilarityRank=1	TRUE	3.2578	1	Spectral Similarity
26736	PredictRTFilter	PredictedRT=0.666175246238708:RawPredictedRT=-0.248912110924721:CorrectedPredictedRT=-0.24383856356144:PredictedRTDiff=0.915087357163429:PredictedRTDiffRaw=-0.915087357163429:MinRTDiffRank=1:CurrentRT=51.1761	TRUE	3.5785	1	Delta RT
26737	PredictSpectraFilter	MaxCosineSimilarity=0.1399:MaxCosineSimilarityRank=1	TRUE	21.9598	1	Spectral Similarity
26737	PredictRTFilter	PredictedRT=1.72361207008362:RawPredictedRT=-0.248912110924721:CorrectedPredictedRT=-0.24383856356144:PredictedRTDiff=1.97252418100834:PredictedRTDiffRaw=-1.97252418100834:MinRTDiffRank=1:CurrentRT=51.1778	TRUE	2.0846	1	Delta RT
26738	PredictSpectraFilter	MaxCosineSimilarity=0.4388:MaxCosineSimilarityRank=1	TRUE	0.1486	1	Spectral Similarity
26738	PredictRTFilter	PredictedRT=-0.212370157241821:RawPredictedRT=-0.248912110924721:CorrectedPredictedRT=-0.24383856356144:PredictedRTDiff=0.0365419536828995:PredictedRTDiffRaw=-0.0365419536828995:MinRTDiffRank=1:CurrentRT=51.1796	TRUE	0.0996	1	Delta RT
26740	PredictSpectraFilter	MaxCosineSimilarity=0.6157:MaxCosineSimilarityRank=1	TRUE	3.5007	1	Spectral Similarity
26740	PredictRTFilter	PredictedRT=-0.189320832490921:RawPredictedRT=-0.248912110924721:CorrectedPredictedRT=-0.24383856356144:PredictedRTDiff=0.0595912784337997:PredictedRTDiffRaw=-0.0595912784337997:MinRTDiffRank=1:CurrentRT=51.1843	TRUE	1.981	1	Delta RT
26741	PredictSpectraFilter	MaxCosineSimilarity=0.561:MaxCosineSimilarityRank=1	TRUE	0.1594	1	Spectral Similarity
26741	PredictRTFilter	PredictedRT=-0.100742280483246:RawPredictedRT=-0.248912110924721:CorrectedPredictedRT=-0.243835613131523:PredictedRTDiff=0.148169830441475:PredictedRTDiffRaw=-0.148169830441475:MinRTDiffRank=1:CurrentRT=51.186	TRUE	0.1212	1	Delta RT
26742	PredictSpectraFilter	MaxCosineSimilarity=0.0838:MaxCosineSimilarityRank=1	TRUE	3.309	1	Spectral Similarity
26742	PredictRTFilter	PredictedRT=0.618222117424011:RawPredictedRT=-0.248912110924721:CorrectedPredictedRT=-0.243835613131523:PredictedRTDiff=0.867134228348732:PredictedRTDiffRaw=-0.867134228348732:MinRTDiffRank=1:CurrentRT=51.1877	TRUE	4.2091	1	Delta RT
26744	PredictSpectraFilter	MaxCosineSimilarity=0.4424:MaxCosineSimilarityRank=1	TRUE	28.3374	1	Spectral Similarity
26744	PredictRTFilter	PredictedRT=-0.0584563873708248:RawPredictedRT=-0.248912110924721:CorrectedPredictedRT=-0.243835613131523:PredictedRTDiff=0.190455723553896:PredictedRTDiffRaw=-0.190455723553896:MinRTDiffRank=1:CurrentRT=51.1911	TRUE	9.7913	1	Delta RT
26745	PredictSpectraFilter	MaxCosineSimilarity=0.5062:MaxCosineSimilarityRank=1	TRUE	0.2929	1	Spectral Similarity
26745	PredictRTFilter	PredictedRT=-0.201604872941971:RawPredictedRT=-0.248912110924721:CorrectedPredictedRT=-0.243835613131523:PredictedRTDiff=0.0473072379827499:PredictedRTDiffRaw=-0.0473072379827499:MinRTDiffRank=1:CurrentRT=51.1927	TRUE	0.0997	1	Delta RT
26746	PredictSpectraFilter	MaxCosineSimilarity=0.5301:MaxCosineSimilarityRank=1	TRUE	4.6417	1	Spectral Similarity
26746	PredictRTFilter	PredictedRT=-0.266051530838013:RawPredictedRT=-0.248912110924721:CorrectedPredictedRT=-0.243835613131523:PredictedRTDiff=0.0171394199132919:PredictedRTDiffRaw=0.0171394199132919:MinRTDiffRank=1:CurrentRT=51.1944	TRUE	2.0914	1	Delta RT
26748	PredictSpectraFilter	MaxCosineSimilarity=0.5768:MaxCosineSimilarityRank=1	TRUE	3.3902	1	Spectral Similarity
26748	PredictRTFilter	PredictedRT=-0.761371970176697:RawPredictedRT=-0.248912110924721:CorrectedPredictedRT=-0.243835613131523:PredictedRTDiff=0.512459859251976:PredictedRTDiffRaw=0.512459859251976:MinRTDiffRank=1:CurrentRT=51.1979	TRUE	2.0877	1	Delta RT
26749	PredictSpectraFilter	MaxCosineSimilarity=0.2592:MaxCosineSimilarityRank=1	TRUE	22.917	1	Spectral Similarity
26749	PredictRTFilter	PredictedRT=-0.056593369692564:RawPredictedRT=-0.248912110924721:CorrectedPredictedRT=-0.243835613131523:PredictedRTDiff=0.192318741232157:PredictedRTDiffRaw=-0.192318741232157:MinRTDiffRank=1:CurrentRT=51.1996	TRUE	1.9632	1	Delta RT
26751	PredictSpectraFilter	MaxCosineSimilarity=0.8632:MaxCosineSimilarityRank=1	TRUE	0.2101	1	Spectral Similarity
26751	PredictRTFilter	PredictedRT=-0.0772177502512932:RawPredictedRT=-0.248912110924721:CorrectedPredictedRT=-0.243835613131523:PredictedRTDiff=0.171694360673428:PredictedRTDiffRaw=-0.171694360673428:MinRTDiffRank=1:CurrentRT=51.2043	TRUE	0.0985	1	Delta RT
26752	PredictSpectraFilter	MaxCosineSimilarity=0.9807:MaxCosineSimilarityRank=1	TRUE	0.1844	1	Spectral Similarity
26752	PredictRTFilter	PredictedRT=-0.0927043408155441:RawPredictedRT=-0.246850378811359:CorrectedPredictedRT=-0.241770930588245:PredictedRTDiff=0.154146037995815:PredictedRTDiffRaw=-0.154146037995815:MinRTDiffRank=1:CurrentRT=51.206	TRUE	0.1338	1	Delta RT
26753	PredictSpectraFilter	MaxCosineSimilarity=0.2352:MaxCosineSimilarityRank=1	TRUE	4.6597	1	Spectral Similarity
26753	PredictRTFilter	PredictedRT=-0.378006875514984:RawPredictedRT=-0.244788646697998:CorrectedPredictedRT=-0.239679902791977:PredictedRTDiff=0.133218228816986:PredictedRTDiffRaw=0.133218228816986:MinRTDiffRank=1:CurrentRT=51.2076	TRUE	2.0424	1	Delta RT
26754	PredictSpectraFilter	MaxCosineSimilarity=0.5418:MaxCosineSimilarityRank=1	TRUE	0.1942	1	Spectral Similarity
26754	PredictRTFilter	PredictedRT=-0.246662050485611:RawPredictedRT=-0.244788646697998:CorrectedPredictedRT=-0.239679902791977:PredictedRTDiff=0.00187340378761292:PredictedRTDiffRaw=0.00187340378761292:MinRTDiffRank=1:CurrentRT=51.2093	TRUE	1.9796	1	Delta RT
26755	PredictSpectraFilter	MaxCosineSimilarity=0.2049:MaxCosineSimilarityRank=1	TRUE	3.3108	1	Spectral Similarity
26755	PredictRTFilter	PredictedRT=-0.737896919250488:RawPredictedRT=-0.244788646697998:CorrectedPredictedRT=-0.239679902791977:PredictedRTDiff=0.49310827255249:PredictedRTDiffRaw=0.49310827255249:MinRTDiffRank=1:CurrentRT=51.211	TRUE	3.5649	1	Delta RT
26756	PredictSpectraFilter	MaxCosineSimilarity=0.4522:MaxCosineSimilarityRank=1	TRUE	0.132	1	Spectral Similarity
26756	PredictRTFilter	PredictedRT=-0.188503324985504:RawPredictedRT=-0.244788646697998:CorrectedPredictedRT=-0.239679902791977:PredictedRTDiff=0.0562853217124939:PredictedRTDiffRaw=-0.0562853217124939:MinRTDiffRank=1:CurrentRT=51.2127	TRUE	0.1074	1	Delta RT
26757	PredictSpectraFilter	MaxCosineSimilarity=0.2136:MaxCosineSimilarityRank=1	TRUE	9.0065	1	Spectral Similarity
26757	PredictRTFilter	PredictedRT=0.0862013399600983:RawPredictedRT=-0.244788646697998:CorrectedPredictedRT=-0.239679902791977:PredictedRTDiff=0.330989986658096:PredictedRTDiffRaw=-0.330989986658096:MinRTDiffRank=1:CurrentRT=51.2143	TRUE	2.0101	1	Delta RT
26758	PredictSpectraFilter	MaxCosineSimilarity=0.3539:MaxCosineSimilarityRank=1	TRUE	9.0567	1	Spectral Similarity
26758	PredictRTFilter	PredictedRT=-0.443599760532379:RawPredictedRT=-0.244788646697998:CorrectedPredictedRT=-0.239679902791977:PredictedRTDiff=0.198811113834381:PredictedRTDiffRaw=0.198811113834381:MinRTDiffRank=1:CurrentRT=51.216	TRUE	1.9961	1	Delta RT
26759	PredictSpectraFilter	MaxCosineSimilarity=0.9214:MaxCosineSimilarityRank=1	TRUE	0.2084	1	Spectral Similarity
26759	PredictRTFilter	PredictedRT=-0.209897547960281:RawPredictedRT=-0.244788646697998:CorrectedPredictedRT=-0.239679902791977:PredictedRTDiff=0.0348910987377167:PredictedRTDiffRaw=-0.0348910987377167:MinRTDiffRank=1:CurrentRT=51.2177	TRUE	0.0978	1	Delta RT
26760	PredictSpectraFilter	MaxCosineSimilarity=0.5504:MaxCosineSimilarityRank=1	TRUE	3.3094	1	Spectral Similarity
26760	PredictRTFilter	PredictedRT=-0.107381038367748:RawPredictedRT=-0.241014145314693:CorrectedPredictedRT=-0.235876105725765:PredictedRTDiff=0.133633106946945:PredictedRTDiffRaw=-0.133633106946945:MinRTDiffRank=1:CurrentRT=51.2194	TRUE	3.4577	1	Delta RT
26762	PredictSpectraFilter	MaxCosineSimilarity=0.8683:MaxCosineSimilarityRank=1	TRUE	0.1616	1	Spectral Similarity
26762	PredictRTFilter	PredictedRT=-0.113610692322254:RawPredictedRT=-0.241014145314693:CorrectedPredictedRT=-0.235876105725765:PredictedRTDiff=0.127403452992439:PredictedRTDiffRaw=-0.127403452992439:MinRTDiffRank=1:CurrentRT=51.224	TRUE	0.1016	1	Delta RT
26763	PredictSpectraFilter	MaxCosineSimilarity=0.0366:MaxCosineSimilarityRank=1	TRUE	0.1559	1	Spectral Similarity
26763	PredictRTFilter	PredictedRT=1.03124833106995:RawPredictedRT=-0.241014145314693:CorrectedPredictedRT=-0.235873080790043:PredictedRTDiff=1.27226247638464:PredictedRTDiffRaw=-1.27226247638464:MinRTDiffRank=1:CurrentRT=51.2257	TRUE	0.1304	1	Delta RT
26764	PredictSpectraFilter	MaxCosineSimilarity=0.3863:MaxCosineSimilarityRank=1	TRUE	3.391	1	Spectral Similarity
26764	PredictRTFilter	PredictedRT=-0.0772177502512932:RawPredictedRT=-0.241014145314693:CorrectedPredictedRT=-0.235873080790043:PredictedRTDiff=0.1637963950634:PredictedRTDiffRaw=-0.1637963950634:MinRTDiffRank=1:CurrentRT=51.2274	TRUE	0.1783	1	Delta RT
26765	PredictSpectraFilter	MaxCosineSimilarity=0.0973:MaxCosineSimilarityRank=1	TRUE	3.18	1	Spectral Similarity
26765	PredictRTFilter	PredictedRT=-0.0721942037343979:RawPredictedRT=-0.241014145314693:CorrectedPredictedRT=-0.235873080790043:PredictedRTDiff=0.168819941580296:PredictedRTDiffRaw=-0.168819941580296:MinRTDiffRank=1:CurrentRT=51.229	TRUE	18.973	1	Delta RT
26766	PredictSpectraFilter	MaxCosineSimilarity=0.9238:MaxCosineSimilarityRank=1	TRUE	3.2639	1	Spectral Similarity
26766	PredictRTFilter	PredictedRT=-0.247470542788506:RawPredictedRT=-0.241014145314693:CorrectedPredictedRT=-0.235873080790043:PredictedRTDiff=0.0064563974738121:PredictedRTDiffRaw=0.0064563974738121:MinRTDiffRank=1:CurrentRT=51.2307	TRUE	1.9874	1	Delta RT
26767	PredictSpectraFilter	MaxCosineSimilarity=0.041:MaxCosineSimilarityRank=1	TRUE	3.3751	1	Spectral Similarity
26767	PredictRTFilter	PredictedRT=-0.90838348865509:RawPredictedRT=-0.244788646697998:CorrectedPredictedRT=-0.23965060710907:PredictedRTDiff=0.663594841957092:PredictedRTDiffRaw=0.663594841957092:MinRTDiffRank=1:CurrentRT=51.2324	TRUE	12.9343	1	Delta RT
26768	PredictSpectraFilter	MaxCosineSimilarity=0.2369:MaxCosineSimilarityRank=1	TRUE	7.5942	1	Spectral Similarity
26768	PredictRTFilter	PredictedRT=0.909795880317688:RawPredictedRT=-0.244788646697998:CorrectedPredictedRT=-0.23965060710907:PredictedRTDiff=1.15458452701569:PredictedRTDiffRaw=-1.15458452701569:MinRTDiffRank=1:CurrentRT=51.2341	TRUE	1.9538	1	Delta RT
26769	PredictSpectraFilter	MaxCosineSimilarity=0.6796:MaxCosineSimilarityRank=1	TRUE	12.3475	1	Spectral Similarity
26769	PredictRTFilter	PredictedRT=-0.619414746761322:RawPredictedRT=-0.244788646697998:CorrectedPredictedRT=-0.23965060710907:PredictedRTDiff=0.374626100063324:PredictedRTDiffRaw=0.374626100063324:MinRTDiffRank=1:CurrentRT=51.2357	TRUE	5.7089	1	Delta RT
26770	PredictSpectraFilter	MaxCosineSimilarity=0.779:MaxCosineSimilarityRank=1	TRUE	6.9901	1	Spectral Similarity
26770	PredictRTFilter	PredictedRT=-0.280914306640625:RawPredictedRT=-0.244788646697998:CorrectedPredictedRT=-0.23965060710907:PredictedRTDiff=0.036125659942627:PredictedRTDiffRaw=0.036125659942627:MinRTDiffRank=1:CurrentRT=51.2374	TRUE	2.0112	1	Delta RT
26771	PredictSpectraFilter	MaxCosineSimilarity=0.8632:MaxCosineSimilarityRank=1	TRUE	3.2281	1	Spectral Similarity
26771	PredictRTFilter	PredictedRT=-0.160619139671326:RawPredictedRT=-0.246129594743252:CorrectedPredictedRT=-0.241020850837231:PredictedRTDiff=0.0855104550719261:PredictedRTDiffRaw=-0.0855104550719261:MinRTDiffRank=1:CurrentRT=51.2391	TRUE	2.0213	1	Delta RT
26773	PredictSpectraFilter	MaxCosineSimilarity=0.8549:MaxCosineSimilarityRank=1	TRUE	0.1526	1	Spectral Similarity
26773	PredictRTFilter	PredictedRT=-0.0772177502512932:RawPredictedRT=-0.244788646697998:CorrectedPredictedRT=-0.23965060710907:PredictedRTDiff=0.167570896446705:PredictedRTDiffRaw=-0.167570896446705:MinRTDiffRank=1:CurrentRT=51.2437	TRUE	0.1294	1	Delta RT
26775	PredictSpectraFilter	MaxCosineSimilarity=0.4486:MaxCosineSimilarityRank=1	TRUE	0.1405	1	Spectral Similarity
26775	PredictRTFilter	PredictedRT=-0.0584563873708248:RawPredictedRT=-0.244788646697998:CorrectedPredictedRT=-0.239647582173347:PredictedRTDiff=0.186332259327173:PredictedRTDiffRaw=-0.186332259327173:MinRTDiffRank=1:CurrentRT=51.2471	TRUE	0.1294	1	Delta RT
26776	PredictSpectraFilter	MaxCosineSimilarity=0.9803:MaxCosineSimilarityRank=1	TRUE	0.1347	1	Spectral Similarity
26776	PredictRTFilter	PredictedRT=-0.0927043408155441:RawPredictedRT=-0.244788646697998:CorrectedPredictedRT=-0.239647582173347:PredictedRTDiff=0.152084305882454:PredictedRTDiffRaw=-0.152084305882454:MinRTDiffRank=1:CurrentRT=51.2488	TRUE	0.1007	1	Delta RT
26777	PredictSpectraFilter	MaxCosineSimilarity=0.5096:MaxCosineSimilarityRank=1	TRUE	3.3034	1	Spectral Similarity
26777	PredictRTFilter	PredictedRT=-0.0805922746658325:RawPredictedRT=-0.241014145314693:CorrectedPredictedRT=-0.235870055854321:PredictedRTDiff=0.160421870648861:PredictedRTDiffRaw=-0.160421870648861:MinRTDiffRank=1:CurrentRT=51.2504	TRUE	3.7443	1	Delta RT
26778	PredictSpectraFilter	MaxCosineSimilarity=0.3707:MaxCosineSimilarityRank=1	TRUE	3.2332	1	Spectral Similarity
26778	PredictRTFilter	PredictedRT=-0.24051508307457:RawPredictedRT=-0.241014145314693:CorrectedPredictedRT=-0.235870055854321:PredictedRTDiff=0.000499062240123749:PredictedRTDiffRaw=-0.000499062240123749:MinRTDiffRank=1:CurrentRT=51.2521	TRUE	1.9579	1	Delta RT
26779	PredictSpectraFilter	MaxCosineSimilarity=0.4852:MaxCosineSimilarityRank=1	TRUE	4.4992	1	Spectral Similarity
26779	PredictRTFilter	PredictedRT=-0.00656053051352501:RawPredictedRT=-0.241014145314693:CorrectedPredictedRT=-0.235870055854321:PredictedRTDiff=0.234453614801168:PredictedRTDiffRaw=-0.234453614801168:MinRTDiffRank=1:CurrentRT=51.2538	TRUE	2.0621	1	Delta RT
26780	PredictSpectraFilter	MaxCosineSimilarity=0.4927:MaxCosineSimilarityRank=1	TRUE	3.6051	1	Spectral Similarity
26780	PredictRTFilter	PredictedRT=-0.173412442207336:RawPredictedRT=-0.241014145314693:CorrectedPredictedRT=-0.235870055854321:PredictedRTDiff=0.067601703107357:PredictedRTDiffRaw=-0.067601703107357:MinRTDiffRank=1:CurrentRT=51.2555	TRUE	2.173	1	Delta RT
26781	PredictSpectraFilter	MaxCosineSimilarity=0.9461:MaxCosineSimilarityRank=1	TRUE	3.346	1	Spectral Similarity
26781	PredictRTFilter	PredictedRT=-0.250583857297897:RawPredictedRT=-0.241014145314693:CorrectedPredictedRT=-0.235870055854321:PredictedRTDiff=0.00956971198320389:PredictedRTDiffRaw=0.00956971198320389:MinRTDiffRank=1:CurrentRT=51.2571	TRUE	2.0653	1	Delta RT
26782	PredictSpectraFilter	MaxCosineSimilarity=0.7781:MaxCosineSimilarityRank=1	TRUE	3.3328	1	Spectral Similarity
26782	PredictRTFilter	PredictedRT=0.781629204750061:RawPredictedRT=-0.241014145314693:CorrectedPredictedRT=-0.235873080790043:PredictedRTDiff=1.02264335006475:PredictedRTDiffRaw=-1.02264335006475:MinRTDiffRank=1:CurrentRT=51.2588	TRUE	3.6167	1	Delta RT
26784	PredictSpectraFilter	MaxCosineSimilarity=0.8694:MaxCosineSimilarityRank=1	TRUE	0.1615	1	Spectral Similarity
26784	PredictRTFilter	PredictedRT=-0.113610692322254:RawPredictedRT=-0.241014145314693:CorrectedPredictedRT=-0.235873080790043:PredictedRTDiff=0.127403452992439:PredictedRTDiffRaw=-0.127403452992439:MinRTDiffRank=1:CurrentRT=51.2635	TRUE	0.0987	1	Delta RT
26785	PredictSpectraFilter	MaxCosineSimilarity=0.0325:MaxCosineSimilarityRank=1	TRUE	0.1622	1	Spectral Similarity
26785	PredictRTFilter	PredictedRT=1.03124833106995:RawPredictedRT=-0.241014145314693:CorrectedPredictedRT=-0.235870055854321:PredictedRTDiff=1.27226247638464:PredictedRTDiffRaw=-1.27226247638464:MinRTDiffRank=1:CurrentRT=51.2652	TRUE	0.1297	1	Delta RT
26786	PredictSpectraFilter	MaxCosineSimilarity=0.2603:MaxCosineSimilarityRank=1	TRUE	0.2156	1	Spectral Similarity
26786	PredictRTFilter	PredictedRT=2.27623653411865:RawPredictedRT=-0.241014145314693:CorrectedPredictedRT=-0.235870055854321:PredictedRTDiff=2.51725067943335:PredictedRTDiffRaw=-2.51725067943335:MinRTDiffRank=1:CurrentRT=51.2668	TRUE	0.175	1	Delta RT
26787	PredictSpectraFilter	MaxCosineSimilarity=0.6269:MaxCosineSimilarityRank=1	TRUE	3.341	1	Spectral Similarity
26787	PredictRTFilter	PredictedRT=-0.165347695350647:RawPredictedRT=-0.241014145314693:CorrectedPredictedRT=-0.235870055854321:PredictedRTDiff=0.0756664499640465:PredictedRTDiffRaw=-0.0756664499640465:MinRTDiffRank=1:CurrentRT=51.2685	TRUE	20.7724	1	Delta RT
26788	PredictSpectraFilter	MaxCosineSimilarity=0.9259:MaxCosineSimilarityRank=1	TRUE	0.1776	1	Spectral Similarity
26788	PredictRTFilter	PredictedRT=-0.209897547960281:RawPredictedRT=-0.236150048673153:CorrectedPredictedRT=-0.231004767119884:PredictedRTDiff=0.0262525007128716:PredictedRTDiffRaw=-0.0262525007128716:MinRTDiffRank=1:CurrentRT=51.2702	TRUE	0.1306	1	Delta RT
26789	PredictSpectraFilter	MaxCosineSimilarity=0.5349:MaxCosineSimilarityRank=1	TRUE	0.1498	1	Spectral Similarity
26789	PredictRTFilter	PredictedRT=-0.107381038367748:RawPredictedRT=-0.236150048673153:CorrectedPredictedRT=-0.231003575026989:PredictedRTDiff=0.128769010305405:PredictedRTDiffRaw=-0.128769010305405:MinRTDiffRank=1:CurrentRT=51.2719	TRUE	0.1187	1	Delta RT
26790	PredictSpectraFilter	MaxCosineSimilarity=0.2781:MaxCosineSimilarityRank=1	TRUE	21.6184	1	Spectral Similarity
26790	PredictRTFilter	PredictedRT=0.0555263757705688:RawPredictedRT=-0.236150048673153:CorrectedPredictedRT=-0.231003575026989:PredictedRTDiff=0.291676424443722:PredictedRTDiffRaw=-0.291676424443722:MinRTDiffRank=1:CurrentRT=51.2737	TRUE	17.8643	1	Delta RT
26791	PredictSpectraFilter	MaxCosineSimilarity=0.3418:MaxCosineSimilarityRank=1	TRUE	0.2077	1	Spectral Similarity
26791	PredictRTFilter	PredictedRT=-0.15728560090065:RawPredictedRT=-0.236150048673153:CorrectedPredictedRT=-0.231003575026989:PredictedRTDiff=0.0788644477725029:PredictedRTDiffRaw=-0.0788644477725029:MinRTDiffRank=1:CurrentRT=51.2754	TRUE	0.1041	1	Delta RT
26792	PredictSpectraFilter	MaxCosineSimilarity=0.3146:MaxCosineSimilarityRank=1	TRUE	3.3695	1	Spectral Similarity
26792	PredictRTFilter	PredictedRT=-0.325953960418701:RawPredictedRT=-0.236150048673153:CorrectedPredictedRT=-0.231003575026989:PredictedRTDiff=0.0898039117455482:PredictedRTDiffRaw=0.0898039117455482:MinRTDiffRank=1:CurrentRT=51.2771	TRUE	3.4965	1	Delta RT
26793	PredictSpectraFilter	MaxCosineSimilarity=0.2912:MaxCosineSimilarityRank=1	TRUE	2.5284	1	Spectral Similarity
26793	PredictRTFilter	PredictedRT=-0.86804324388504:RawPredictedRT=-0.236150048673153:CorrectedPredictedRT=-0.231003575026989:PredictedRTDiff=0.631893195211887:PredictedRTDiffRaw=0.631893195211887:MinRTDiffRank=1:CurrentRT=51.2787	TRUE	0.1104	1	Delta RT
26795	PredictSpectraFilter	MaxCosineSimilarity=0.8767:MaxCosineSimilarityRank=1	TRUE	0.1763	1	Spectral Similarity
26795	PredictRTFilter	PredictedRT=-0.0772177502512932:RawPredictedRT=-0.236150048673153:CorrectedPredictedRT=-0.231003575026989:PredictedRTDiff=0.15893229842186:PredictedRTDiffRaw=-0.15893229842186:MinRTDiffRank=1:CurrentRT=51.2834	TRUE	0.1022	1	Delta RT
26796	PredictSpectraFilter	MaxCosineSimilarity=0.0988:MaxCosineSimilarityRank=1	TRUE	0.1303	1	Spectral Similarity
26796	PredictRTFilter	PredictedRT=-0.0721942037343979:RawPredictedRT=-0.222479000687599:CorrectedPredictedRT=-0.217315346002579:PredictedRTDiff=0.150284796953201:PredictedRTDiffRaw=-0.150284796953201:MinRTDiffRank=1:CurrentRT=51.2851	TRUE	0.128	1	Delta RT
26798	PredictSpectraFilter	MaxCosineSimilarity=0.029:MaxCosineSimilarityRank=1	TRUE	0.1353	1	Spectral Similarity
26798	PredictRTFilter	PredictedRT=0.666175246238708:RawPredictedRT=-0.222479000687599:CorrectedPredictedRT=-0.217315346002579:PredictedRTDiff=0.888654246926308:PredictedRTDiffRaw=-0.888654246926308:MinRTDiffRank=1:CurrentRT=51.2884	TRUE	0.1267	1	Delta RT
26799	PredictSpectraFilter	MaxCosineSimilarity=0.9156:MaxCosineSimilarityRank=1	TRUE	0.1851	1	Spectral Similarity
26799	PredictRTFilter	PredictedRT=-0.247470542788506:RawPredictedRT=-0.222479000687599:CorrectedPredictedRT=-0.217315346002579:PredictedRTDiff=0.0249915421009064:PredictedRTDiffRaw=0.0249915421009064:MinRTDiffRank=1:CurrentRT=51.2903	TRUE	0.0995	1	Delta RT
26800	PredictSpectraFilter	MaxCosineSimilarity=0.7682:MaxCosineSimilarityRank=1	TRUE	0.3508	1	Spectral Similarity
26800	PredictRTFilter	PredictedRT=-0.280914306640625:RawPredictedRT=-0.222479000687599:CorrectedPredictedRT=-0.217332527041435:PredictedRTDiff=0.0584353059530258:PredictedRTDiffRaw=0.0584353059530258:MinRTDiffRank=1:CurrentRT=51.2921	TRUE	0.1136	1	Delta RT
26801	PredictSpectraFilter	MaxCosineSimilarity=0.8808:MaxCosineSimilarityRank=1	TRUE	0.1727	1	Spectral Similarity
26801	PredictRTFilter	PredictedRT=-0.160619139671326:RawPredictedRT=-0.236150048673153:CorrectedPredictedRT=-0.231004767119884:PredictedRTDiff=0.0755309090018272:PredictedRTDiffRaw=-0.0755309090018272:MinRTDiffRank=1:CurrentRT=51.294	TRUE	0.114	1	Delta RT
26802	PredictSpectraFilter	MaxCosineSimilarity=0.7346:MaxCosineSimilarityRank=1	TRUE	0.1576	1	Spectral Similarity
26802	PredictRTFilter	PredictedRT=-0.219437092542648:RawPredictedRT=-0.223568595945835:CorrectedPredictedRT=-0.218422122299671:PredictedRTDiff=0.0041315034031868:PredictedRTDiffRaw=-0.0041315034031868:MinRTDiffRank=1:CurrentRT=51.2956	TRUE	0.1308	1	Delta RT
26803	PredictSpectraFilter	MaxCosineSimilarity=0.108:MaxCosineSimilarityRank=1	TRUE	3.466	1	Spectral Similarity
26803	PredictRTFilter	PredictedRT=0.436440348625183:RawPredictedRT=-0.214667320251465:CorrectedPredictedRT=-0.209522038698196:PredictedRTDiff=0.651107668876648:PredictedRTDiffRaw=-0.651107668876648:MinRTDiffRank=1:CurrentRT=51.2973	TRUE	2.15	1	Delta RT
26804	PredictSpectraFilter	MaxCosineSimilarity=0.1518:MaxCosineSimilarityRank=1	TRUE	3.2767	1	Spectral Similarity
26804	PredictRTFilter	PredictedRT=-0.175288304686546:RawPredictedRT=-0.214667320251465:CorrectedPredictedRT=-0.209522038698196:PredictedRTDiff=0.0393790155649185:PredictedRTDiffRaw=-0.0393790155649185:MinRTDiffRank=1:CurrentRT=51.2992	TRUE	12.2959	1	Delta RT
26806	PredictSpectraFilter	MaxCosineSimilarity=0.8517:MaxCosineSimilarityRank=1	TRUE	0.1706	1	Spectral Similarity
26806	PredictRTFilter	PredictedRT=-0.113610692322254:RawPredictedRT=-0.214667320251465:CorrectedPredictedRT=-0.209522038698196:PredictedRTDiff=0.101056627929211:PredictedRTDiffRaw=-0.101056627929211:MinRTDiffRank=1:CurrentRT=51.3038	TRUE	0.102	1	Delta RT
26807	PredictSpectraFilter	MaxCosineSimilarity=0.5374:MaxCosineSimilarityRank=1	TRUE	0.1753	1	Spectral Similarity
26807	PredictRTFilter	PredictedRT=-0.0805922746658325:RawPredictedRT=-0.214667320251465:CorrectedPredictedRT=-0.209520846605301:PredictedRTDiff=0.134075045585632:PredictedRTDiffRaw=-0.134075045585632:MinRTDiffRank=1:CurrentRT=51.3055	TRUE	0.1301	1	Delta RT
26808	PredictSpectraFilter	MaxCosineSimilarity=0.5174:MaxCosineSimilarityRank=1	TRUE	0.1248	1	Spectral Similarity
26808	PredictRTFilter	PredictedRT=-0.00656053051352501:RawPredictedRT=-0.214667320251465:CorrectedPredictedRT=-0.209520846605301:PredictedRTDiff=0.20810678973794:PredictedRTDiffRaw=-0.20810678973794:MinRTDiffRank=1:CurrentRT=51.3072	TRUE	0.0981	1	Delta RT
26809	PredictSpectraFilter	MaxCosineSimilarity=0.5093:MaxCosineSimilarityRank=1	TRUE	0.1201	1	Spectral Similarity
26809	PredictRTFilter	PredictedRT=-0.173412442207336:RawPredictedRT=-0.214667320251465:CorrectedPredictedRT=-0.209520846605301:PredictedRTDiff=0.0412548780441284:PredictedRTDiffRaw=-0.0412548780441284:MinRTDiffRank=1:CurrentRT=51.3089	TRUE	0.0972	1	Delta RT
26810	PredictSpectraFilter	MaxCosineSimilarity=0.3636:MaxCosineSimilarityRank=1	TRUE	0.1917	1	Spectral Similarity
26810	PredictRTFilter	PredictedRT=-0.24051508307457:RawPredictedRT=-0.214667320251465:CorrectedPredictedRT=-0.209520846605301:PredictedRTDiff=0.0258477628231049:PredictedRTDiffRaw=0.0258477628231049:MinRTDiffRank=1:CurrentRT=51.3105	TRUE	0.1096	1	Delta RT
26811	PredictSpectraFilter	MaxCosineSimilarity=0.9826:MaxCosineSimilarityRank=1	TRUE	0.1424	1	Spectral Similarity
26811	PredictRTFilter	PredictedRT=-0.0927043408155441:RawPredictedRT=-0.214667320251465:CorrectedPredictedRT=-0.209520846605301:PredictedRTDiff=0.121962979435921:PredictedRTDiffRaw=-0.121962979435921:MinRTDiffRank=1:CurrentRT=51.3122	TRUE	0.0969	1	Delta RT
26812	PredictSpectraFilter	MaxCosineSimilarity=0.0444:MaxCosineSimilarityRank=1	TRUE	15.363	1	Spectral Similarity
26812	PredictRTFilter	PredictedRT=-1.21959006786346:RawPredictedRT=-0.214667320251465:CorrectedPredictedRT=-0.209503665566444:PredictedRTDiff=1.004922747612:PredictedRTDiffRaw=1.004922747612:MinRTDiffRank=1:CurrentRT=51.3139	TRUE	4.311	1	Delta RT
26813	PredictSpectraFilter	MaxCosineSimilarity=0.9309:MaxCosineSimilarityRank=1	TRUE	3.4022	1	Spectral Similarity
26813	PredictRTFilter	PredictedRT=-0.246662050485611:RawPredictedRT=-0.214667320251465:CorrectedPredictedRT=-0.209503665566444:PredictedRTDiff=0.0319947302341461:PredictedRTDiffRaw=0.0319947302341461:MinRTDiffRank=1:CurrentRT=51.3156	TRUE	0.1164	1	Delta RT
26814	PredictSpectraFilter	MaxCosineSimilarity=0.9327:MaxCosineSimilarityRank=1	TRUE	7.5278	1	Spectral Similarity
26814	PredictRTFilter	PredictedRT=-0.274432361125946:RawPredictedRT=-0.214667320251465:CorrectedPredictedRT=-0.209520846605301:PredictedRTDiff=0.0597650408744812:PredictedRTDiffRaw=0.0597650408744812:MinRTDiffRank=1:CurrentRT=51.3172	TRUE	25.7982	1	Delta RT
26815	PredictSpectraFilter	MaxCosineSimilarity=0.2537:MaxCosineSimilarityRank=1	TRUE	21.4552	1	Spectral Similarity
26815	PredictRTFilter	PredictedRT=-0.194038242101669:RawPredictedRT=-0.214667320251465:CorrectedPredictedRT=-0.209522038698196:PredictedRTDiff=0.0206290781497955:PredictedRTDiffRaw=-0.0206290781497955:MinRTDiffRank=1:CurrentRT=51.3189	TRUE	7.7911	1	Delta RT
26817	PredictSpectraFilter	MaxCosineSimilarity=0.8699:MaxCosineSimilarityRank=1	TRUE	0.1597	1	Spectral Similarity
26817	PredictRTFilter	PredictedRT=-0.0772177502512932:RawPredictedRT=-0.214667320251465:CorrectedPredictedRT=-0.209522038698196:PredictedRTDiff=0.137449570000172:PredictedRTDiffRaw=-0.137449570000172:MinRTDiffRank=1:CurrentRT=51.3236	TRUE	0.1025	1	Delta RT
26818	PredictSpectraFilter	MaxCosineSimilarity=0.0977:MaxCosineSimilarityRank=1	TRUE	0.1323	1	Spectral Similarity
26818	PredictRTFilter	PredictedRT=-0.0721942037343979:RawPredictedRT=-0.209897547960281:CorrectedPredictedRT=-0.204751074314117:PredictedRTDiff=0.137703344225883:PredictedRTDiffRaw=-0.137703344225883:MinRTDiffRank=1:CurrentRT=51.3252	TRUE	0.1313	1	Delta RT
26819	PredictSpectraFilter	MaxCosineSimilarity=0.7389:MaxCosineSimilarityRank=1	TRUE	3.363	1	Spectral Similarity
26819	PredictRTFilter	PredictedRT=-0.19838385283947:RawPredictedRT=-0.209897547960281:CorrectedPredictedRT=-0.204751074314117:PredictedRTDiff=0.0115136951208115:PredictedRTDiffRaw=-0.0115136951208115:MinRTDiffRank=1:CurrentRT=51.3269	TRUE	3.594	1	Delta RT
26820	PredictSpectraFilter	MaxCosineSimilarity=0.6109:MaxCosineSimilarityRank=1	TRUE	0.1339	1	Spectral Similarity
26820	PredictRTFilter	PredictedRT=-0.165347695350647:RawPredictedRT=-0.209897547960281:CorrectedPredictedRT=-0.204733893275261:PredictedRTDiff=0.0445498526096344:PredictedRTDiffRaw=-0.0445498526096344:MinRTDiffRank=1:CurrentRT=51.3286	TRUE	0.122	1	Delta RT
26821	PredictSpectraFilter	MaxCosineSimilarity=0.2801:MaxCosineSimilarityRank=1	TRUE	0.2281	1	Spectral Similarity
26821	PredictRTFilter	PredictedRT=-0.86804324388504:RawPredictedRT=-0.209897547960281:CorrectedPredictedRT=-0.204716712236404:PredictedRTDiff=0.658145695924759:PredictedRTDiffRaw=0.658145695924759:MinRTDiffRank=1:CurrentRT=51.3303	TRUE	0.1232	1	Delta RT
26822	PredictSpectraFilter	MaxCosineSimilarity=0.9276:MaxCosineSimilarityRank=1	TRUE	0.1964	1	Spectral Similarity
26822	PredictRTFilter	PredictedRT=-0.209897547960281:RawPredictedRT=-0.209897547960281:CorrectedPredictedRT=-0.204716712236404:PredictedRTDiff=0:PredictedRTDiffRaw=0:MinRTDiffRank=1:CurrentRT=51.3319	TRUE	0.0993	1	Delta RT
26823	PredictSpectraFilter	MaxCosineSimilarity=0.3397:MaxCosineSimilarityRank=1	TRUE	0.1706	1	Spectral Similarity
26823	PredictRTFilter	PredictedRT=-0.15728560090065:RawPredictedRT=-0.209897547960281:CorrectedPredictedRT=-0.204733893275261:PredictedRTDiff=0.0526119470596313:PredictedRTDiffRaw=-0.0526119470596313:MinRTDiffRank=1:CurrentRT=51.3338	TRUE	0.1148	1	Delta RT
26824	PredictSpectraFilter	MaxCosineSimilarity=0.7668:MaxCosineSimilarityRank=1	TRUE	9.2054	1	Spectral Similarity
26824	PredictRTFilter	PredictedRT=-0.122692421078682:RawPredictedRT=-0.209897547960281:CorrectedPredictedRT=-0.204733893275261:PredictedRTDiff=0.0872051268815994:PredictedRTDiffRaw=-0.0872051268815994:MinRTDiffRank=1:CurrentRT=51.3355	TRUE	2.2061	1	Delta RT
26825	PredictSpectraFilter	MaxCosineSimilarity=0.0036:MaxCosineSimilarityRank=1	TRUE	23.6054	1	Spectral Similarity
26825	PredictRTFilter	PredictedRT=-0.14065857231617:RawPredictedRT=-0.209897547960281:CorrectedPredictedRT=-0.204716712236404:PredictedRTDiff=0.0692389756441116:PredictedRTDiffRaw=-0.0692389756441116:MinRTDiffRank=1:CurrentRT=51.3371	TRUE	8.9943	1	Delta RT
26826	PredictSpectraFilter	MaxCosineSimilarity=0.8926:MaxCosineSimilarityRank=1	TRUE	0.3021	1	Spectral Similarity
26826	PredictRTFilter	PredictedRT=-0.237239643931389:RawPredictedRT=-0.209897547960281:CorrectedPredictedRT=-0.204716712236404:PredictedRTDiff=0.0273420959711075:PredictedRTDiffRaw=0.0273420959711075:MinRTDiffRank=1:CurrentRT=51.3388	TRUE	0.1282	1	Delta RT
26828	PredictSpectraFilter	MaxCosineSimilarity=0.3128:MaxCosineSimilarityRank=1	TRUE	3.3206	1	Spectral Similarity
26828	PredictRTFilter	PredictedRT=-0.192126154899597:RawPredictedRT=-0.209897547960281:CorrectedPredictedRT=-0.204733893275261:PredictedRTDiff=0.0177713930606842:PredictedRTDiffRaw=-0.0177713930606842:MinRTDiffRank=1:CurrentRT=51.3435	TRUE	1.9675	1	Delta RT
26830	PredictSpectraFilter	MaxCosineSimilarity=0.8699:MaxCosineSimilarityRank=1	TRUE	0.2505	1	Spectral Similarity
26830	PredictRTFilter	PredictedRT=-0.113610692322254:RawPredictedRT=-0.209897547960281:CorrectedPredictedRT=-0.204733893275261:PredictedRTDiff=0.0962868556380272:PredictedRTDiffRaw=-0.0962868556380272:MinRTDiffRank=1:CurrentRT=51.3468	TRUE	0.1024	1	Delta RT
26831	PredictSpectraFilter	MaxCosineSimilarity=0.0317:MaxCosineSimilarityRank=1	TRUE	0.1859	1	Spectral Similarity
26831	PredictRTFilter	PredictedRT=0.666175246238708:RawPredictedRT=-0.204140700399876:CorrectedPredictedRT=-0.198959864675999:PredictedRTDiff=0.870315946638584:PredictedRTDiffRaw=-0.870315946638584:MinRTDiffRank=1:CurrentRT=51.3485	TRUE	0.1307	1	Delta RT
26833	PredictSpectraFilter	MaxCosineSimilarity=0.6915:MaxCosineSimilarityRank=1	TRUE	0.1803	1	Spectral Similarity
26833	PredictRTFilter	PredictedRT=-0.219437092542648:RawPredictedRT=-0.204140700399876:CorrectedPredictedRT=-0.198959864675999:PredictedRTDiff=0.0152963921427727:PredictedRTDiffRaw=0.0152963921427727:MinRTDiffRank=1:CurrentRT=51.3519	TRUE	0.0973	1	Delta RT
26834	PredictSpectraFilter	MaxCosineSimilarity=0.2645:MaxCosineSimilarityRank=1	TRUE	3.8538	1	Spectral Similarity
26834	PredictRTFilter	PredictedRT=0.326852887868881:RawPredictedRT=-0.204140700399876:CorrectedPredictedRT=-0.198977045714855:PredictedRTDiff=0.530993588268757:PredictedRTDiffRaw=-0.530993588268757:MinRTDiffRank=1:CurrentRT=51.3535	TRUE	25.2053	1	Delta RT
26835	PredictSpectraFilter	MaxCosineSimilarity=0.4599:MaxCosineSimilarityRank=1	TRUE	3.4069	1	Spectral Similarity
26835	PredictRTFilter	PredictedRT=0.959346055984497:RawPredictedRT=-0.204140700399876:CorrectedPredictedRT=-0.198977045714855:PredictedRTDiff=1.16348675638437:PredictedRTDiffRaw=-1.16348675638437:MinRTDiffRank=1:CurrentRT=51.3552	TRUE	1.9448	1	Delta RT
26836	PredictSpectraFilter	MaxCosineSimilarity=0.7636:MaxCosineSimilarityRank=1	TRUE	5.9635	1	Spectral Similarity
26836	PredictRTFilter	PredictedRT=-0.123851791024208:RawPredictedRT=-0.204140700399876:CorrectedPredictedRT=-0.198977045714855:PredictedRTDiff=0.0802889093756676:PredictedRTDiffRaw=-0.0802889093756676:MinRTDiffRank=1:CurrentRT=51.3569	TRUE	24.8643	1	Delta RT
26837	PredictSpectraFilter	MaxCosineSimilarity=0.3725:MaxCosineSimilarityRank=1	TRUE	11.4062	1	Spectral Similarity
26837	PredictRTFilter	PredictedRT=-0.357167065143585:RawPredictedRT=-0.193852342665195:CorrectedPredictedRT=-0.188671506941319:PredictedRTDiff=0.16331472247839:PredictedRTDiffRaw=0.16331472247839:MinRTDiffRank=1:CurrentRT=51.3588	TRUE	24.7259	1	Delta RT
26839	PredictSpectraFilter	MaxCosineSimilarity=0.8479:MaxCosineSimilarityRank=1	TRUE	0.1591	1	Spectral Similarity
26839	PredictRTFilter	PredictedRT=-0.0772177502512932:RawPredictedRT=-0.193852342665195:CorrectedPredictedRT=-0.188671506941319:PredictedRTDiff=0.116634592413902:PredictedRTDiffRaw=-0.116634592413902:MinRTDiffRank=1:CurrentRT=51.3634	TRUE	0.1012	1	Delta RT
26840	PredictSpectraFilter	MaxCosineSimilarity=0.4872:MaxCosineSimilarityRank=1	TRUE	0.1428	1	Spectral Similarity
26840	PredictRTFilter	PredictedRT=-0.00656053051352501:RawPredictedRT=-0.193852342665195:CorrectedPredictedRT=-0.188665099442005:PredictedRTDiff=0.18729181215167:PredictedRTDiffRaw=-0.18729181215167:MinRTDiffRank=1:CurrentRT=51.3651	TRUE	0.134	1	Delta RT
26841	PredictSpectraFilter	MaxCosineSimilarity=0.0965:MaxCosineSimilarityRank=1	TRUE	0.1391	1	Spectral Similarity
26841	PredictRTFilter	PredictedRT=-0.0721942037343979:RawPredictedRT=-0.193852342665195:CorrectedPredictedRT=-0.188665099442005:PredictedRTDiff=0.121658138930798:PredictedRTDiffRaw=-0.121658138930798:MinRTDiffRank=1:CurrentRT=51.3668	TRUE	0.1025	1	Delta RT
26842	PredictSpectraFilter	MaxCosineSimilarity=0.9241:MaxCosineSimilarityRank=1	TRUE	0.1616	1	Spectral Similarity
26842	PredictRTFilter	PredictedRT=-0.274432361125946:RawPredictedRT=-0.193852342665195:CorrectedPredictedRT=-0.188665099442005:PredictedRTDiff=0.0805800184607506:PredictedRTDiffRaw=0.0805800184607506:MinRTDiffRank=1:CurrentRT=51.3685	TRUE	0.1023	1	Delta RT
26843	PredictSpectraFilter	MaxCosineSimilarity=0.6832:MaxCosineSimilarityRank=1	TRUE	4.208	1	Spectral Similarity
26843	PredictRTFilter	PredictedRT=-0.272775173187256:RawPredictedRT=-0.193852342665195:CorrectedPredictedRT=-0.188671506941319:PredictedRTDiff=0.0789228305220604:PredictedRTDiffRaw=0.0789228305220604:MinRTDiffRank=1:CurrentRT=51.3701	TRUE	2.0644	1	Delta RT
26844	PredictSpectraFilter	MaxCosineSimilarity=0.3153:MaxCosineSimilarityRank=1	TRUE	3.1973	1	Spectral Similarity
26844	PredictRTFilter	PredictedRT=1.89419078826904:RawPredictedRT=-0.204140700399876:CorrectedPredictedRT=-0.198977045714855:PredictedRTDiff=2.09833148866892:PredictedRTDiffRaw=-2.09833148866892:MinRTDiffRank=1:CurrentRT=51.3718	TRUE	2.0319	1	Delta RT
26845	PredictSpectraFilter	MaxCosineSimilarity=0.1055:MaxCosineSimilarityRank=1	TRUE	3.3922	1	Spectral Similarity
26845	PredictRTFilter	PredictedRT=2.31519937515259:RawPredictedRT=-0.204140700399876:CorrectedPredictedRT=-0.198977045714855:PredictedRTDiff=2.51934007555246:PredictedRTDiffRaw=-2.51934007555246:MinRTDiffRank=1:CurrentRT=51.3735	TRUE	2.1721	1	Delta RT
26847	PredictSpectraFilter	MaxCosineSimilarity=0.9031:MaxCosineSimilarityRank=1	TRUE	3.4111	1	Spectral Similarity
26847	PredictRTFilter	PredictedRT=-0.229010432958603:RawPredictedRT=-0.204140700399876:CorrectedPredictedRT=-0.198977045714855:PredictedRTDiff=0.0248697325587273:PredictedRTDiffRaw=0.0248697325587273:MinRTDiffRank=1:CurrentRT=51.3768	TRUE	1.9541	1	Delta RT
26848	PredictSpectraFilter	MaxCosineSimilarity=0.0317:MaxCosineSimilarityRank=1	TRUE	3.3429	1	Spectral Similarity
26848	PredictRTFilter	PredictedRT=2.23250484466553:RawPredictedRT=-0.204140700399876:CorrectedPredictedRT=-0.198994226753712:PredictedRTDiff=2.4366455450654:PredictedRTDiffRaw=-2.4366455450654:MinRTDiffRank=1:CurrentRT=51.3785	TRUE	27.0938	1	Delta RT
26850	PredictSpectraFilter	MaxCosineSimilarity=0.7395:MaxCosineSimilarityRank=1	TRUE	0.1557	1	Spectral Similarity
26850	PredictRTFilter	PredictedRT=-0.19838385283947:RawPredictedRT=-0.204140700399876:CorrectedPredictedRT=-0.198994226753712:PredictedRTDiff=0.00575684756040573:PredictedRTDiffRaw=-0.00575684756040573:MinRTDiffRank=1:CurrentRT=51.3832	TRUE	0.0992	1	Delta RT
26851	PredictSpectraFilter	MaxCosineSimilarity=0.3278:MaxCosineSimilarityRank=1	TRUE	0.1474	1	Spectral Similarity
26851	PredictRTFilter	PredictedRT=-0.192126154899597:RawPredictedRT=-0.19838385283947:CorrectedPredictedRT=-0.193220198154449:PredictedRTDiff=0.00625769793987274:PredictedRTDiffRaw=-0.00625769793987274:MinRTDiffRank=1:CurrentRT=51.3848	TRUE	0.1292	1	Delta RT
26852	PredictSpectraFilter	MaxCosineSimilarity=0.7951:MaxCosineSimilarityRank=1	TRUE	0.1537	1	Spectral Similarity
26852	PredictRTFilter	PredictedRT=-0.122692421078682:RawPredictedRT=-0.19838385283947:CorrectedPredictedRT=-0.193220198154449:PredictedRTDiff=0.075691431760788:PredictedRTDiffRaw=-0.075691431760788:MinRTDiffRank=1:CurrentRT=51.3865	TRUE	0.0979	1	Delta RT
26853	PredictSpectraFilter	MaxCosineSimilarity=0.0954:MaxCosineSimilarityRank=1	TRUE	7.1208	1	Spectral Similarity
26853	PredictRTFilter	PredictedRT=-1.12035274505615:RawPredictedRT=-0.193852342665195:CorrectedPredictedRT=-0.188671506941319:PredictedRTDiff=0.926500402390957:PredictedRTDiffRaw=0.926500402390957:MinRTDiffRank=1:CurrentRT=51.3882	TRUE	8.1166	1	Delta RT
26854	PredictSpectraFilter	MaxCosineSimilarity=0.7398:MaxCosineSimilarityRank=1	TRUE	3.2786	1	Spectral Similarity
26854	PredictRTFilter	PredictedRT=-0.197147563099861:RawPredictedRT=-0.193852342665195:CorrectedPredictedRT=-0.188671506941319:PredictedRTDiff=0.00329522043466568:PredictedRTDiffRaw=0.00329522043466568:MinRTDiffRank=1:CurrentRT=51.3899	TRUE	9.0315	1	Delta RT
26855	PredictSpectraFilter	MaxCosineSimilarity=0.6215:MaxCosineSimilarityRank=1	TRUE	0.1714	1	Spectral Similarity
26855	PredictRTFilter	PredictedRT=-0.165347695350647:RawPredictedRT=-0.193234197795391:CorrectedPredictedRT=-0.188070543110371:PredictedRTDiff=0.0278865024447441:PredictedRTDiffRaw=-0.0278865024447441:MinRTDiffRank=1:CurrentRT=51.3916	TRUE	0.1188	1	Delta RT
26856	PredictSpectraFilter	MaxCosineSimilarity=0.9156:MaxCosineSimilarityRank=1	TRUE	0.2194	1	Spectral Similarity
26856	PredictRTFilter	PredictedRT=-0.209897547960281:RawPredictedRT=-0.193234197795391:CorrectedPredictedRT=-0.188053362071514:PredictedRTDiff=0.0166633501648903:PredictedRTDiffRaw=0.0166633501648903:MinRTDiffRank=1:CurrentRT=51.3932	TRUE	0.1191	1	Delta RT
26857	PredictSpectraFilter	MaxCosineSimilarity=0.9213:MaxCosineSimilarityRank=1	TRUE	3.3973	1	Spectral Similarity
26857	PredictRTFilter	PredictedRT=-0.234316468238831:RawPredictedRT=-0.193234197795391:CorrectedPredictedRT=-0.188070543110371:PredictedRTDiff=0.0410822704434395:PredictedRTDiffRaw=0.0410822704434395:MinRTDiffRank=1:CurrentRT=51.3949	TRUE	2.0085	1	Delta RT
26858	PredictSpectraFilter	MaxCosineSimilarity=0.9221:MaxCosineSimilarityRank=1	TRUE	3.3425	1	Spectral Similarity
26858	PredictRTFilter	PredictedRT=-0.152704849839211:RawPredictedRT=-0.197765707969666:CorrectedPredictedRT=-0.192619234323502:PredictedRTDiff=0.045060858130455:PredictedRTDiffRaw=-0.045060858130455:MinRTDiffRank=1:CurrentRT=51.3967	TRUE	1.9846	1	Delta RT
26859	PredictSpectraFilter	MaxCosineSimilarity=0.1443:MaxCosineSimilarityRank=1	TRUE	3.4229	1	Spectral Similarity
26859	PredictRTFilter	PredictedRT=-0.135134994983673:RawPredictedRT=-0.193234197795391:CorrectedPredictedRT=-0.188070543110371:PredictedRTDiff=0.058099202811718:PredictedRTDiffRaw=-0.058099202811718:MinRTDiffRank=1:CurrentRT=51.3985	TRUE	2.0106	1	Delta RT
26861	PredictSpectraFilter	MaxCosineSimilarity=0.8675:MaxCosineSimilarityRank=1	TRUE	0.1508	1	Spectral Similarity
26861	PredictRTFilter	PredictedRT=-0.0772177502512932:RawPredictedRT=-0.193234197795391:CorrectedPredictedRT=-0.188070543110371:PredictedRTDiff=0.116016447544098:PredictedRTDiffRaw=-0.116016447544098:MinRTDiffRank=1:CurrentRT=51.4032	TRUE	0.0978	1	Delta RT
26862	PredictSpectraFilter	MaxCosineSimilarity=0.1175:MaxCosineSimilarityRank=1	TRUE	6.4653	1	Spectral Similarity
26862	PredictRTFilter	PredictedRT=0.598806798458099:RawPredictedRT=-0.177334263920784:CorrectedPredictedRT=-0.172153428196907:PredictedRTDiff=0.776141062378883:PredictedRTDiffRaw=-0.776141062378883:MinRTDiffRank=1:CurrentRT=51.4048	TRUE	2.1144	1	Delta RT
26863	PredictSpectraFilter	MaxCosineSimilarity=0.4983:MaxCosineSimilarityRank=1	TRUE	0.1446	1	Spectral Similarity
26863	PredictRTFilter	PredictedRT=-0.00656053051352501:RawPredictedRT=-0.177334263920784:CorrectedPredictedRT=-0.172153428196907:PredictedRTDiff=0.170773733407259:PredictedRTDiffRaw=-0.170773733407259:MinRTDiffRank=1:CurrentRT=51.4065	TRUE	0.0987	1	Delta RT
26864	PredictSpectraFilter	MaxCosineSimilarity=0.0278:MaxCosineSimilarityRank=1	TRUE	0.1592	1	Spectral Similarity
26864	PredictRTFilter	PredictedRT=-0.90838348865509:RawPredictedRT=-0.177334263920784:CorrectedPredictedRT=-0.172153428196907:PredictedRTDiff=0.731049224734306:PredictedRTDiffRaw=0.731049224734306:MinRTDiffRank=1:CurrentRT=51.4082	TRUE	0.0971	1	Delta RT
26865	PredictSpectraFilter	MaxCosineSimilarity=0.133:MaxCosineSimilarityRank=1	TRUE	20.7568	1	Spectral Similarity
26865	PredictRTFilter	PredictedRT=0.477324634790421:RawPredictedRT=-0.177334263920784:CorrectedPredictedRT=-0.172153428196907:PredictedRTDiff=0.654658898711205:PredictedRTDiffRaw=-0.654658898711205:MinRTDiffRank=1:CurrentRT=51.4099	TRUE	2.0294	1	Delta RT
26866	PredictSpectraFilter	MaxCosineSimilarity=0.1669:MaxCosineSimilarityRank=1	TRUE	3.2626	1	Spectral Similarity
26866	PredictRTFilter	PredictedRT=1.52736914157867:RawPredictedRT=-0.177334263920784:CorrectedPredictedRT=-0.172153428196907:PredictedRTDiff=1.70470340549946:PredictedRTDiffRaw=-1.70470340549946:MinRTDiffRank=1:CurrentRT=51.4115	TRUE	1.9439	1	Delta RT
26867	PredictSpectraFilter	MaxCosineSimilarity=0.0718:MaxCosineSimilarityRank=1	TRUE	3.276	1	Spectral Similarity
26867	PredictRTFilter	PredictedRT=-0.554210841655731:RawPredictedRT=-0.177334263920784:CorrectedPredictedRT=-0.172153428196907:PredictedRTDiff=0.376876577734947:PredictedRTDiffRaw=0.376876577734947:MinRTDiffRank=1:CurrentRT=51.4132	TRUE	1.9776	1	Delta RT
26868	PredictSpectraFilter	MaxCosineSimilarity=0.239:MaxCosineSimilarityRank=1	TRUE	0.2408	1	Spectral Similarity
26868	PredictRTFilter	PredictedRT=-0.194038242101669:RawPredictedRT=-0.177334263920784:CorrectedPredictedRT=-0.172153428196907:PredictedRTDiff=0.0167039781808853:PredictedRTDiffRaw=0.0167039781808853:MinRTDiffRank=1:CurrentRT=51.415	TRUE	0.0986	1	Delta RT
26869	PredictSpectraFilter	MaxCosineSimilarity=0.0287:MaxCosineSimilarityRank=1	TRUE	5.0543	1	Spectral Similarity
26869	PredictRTFilter	PredictedRT=1.05102431774139:RawPredictedRT=-0.177334263920784:CorrectedPredictedRT=-0.172153428196907:PredictedRTDiff=1.22835858166218:PredictedRTDiffRaw=-1.22835858166218:MinRTDiffRank=1:CurrentRT=51.4167	TRUE	2.0006	1	Delta RT
26870	PredictSpectraFilter	MaxCosineSimilarity=0.491:MaxCosineSimilarityRank=1	TRUE	3.4441	1	Spectral Similarity
26870	PredictRTFilter	PredictedRT=-0.111307628452778:RawPredictedRT=-0.177334263920784:CorrectedPredictedRT=-0.172153428196907:PredictedRTDiff=0.0660266354680061:PredictedRTDiffRaw=-0.0660266354680061:MinRTDiffRank=1:CurrentRT=51.4184	TRUE	23.6487	1	Delta RT
26872	PredictSpectraFilter	MaxCosineSimilarity=0.7747:MaxCosineSimilarityRank=1	TRUE	3.6051	1	Spectral Similarity
26872	PredictRTFilter	PredictedRT=-0.207191556692123:RawPredictedRT=-0.177334263920784:CorrectedPredictedRT=-0.172153428196907:PredictedRTDiff=0.0298572927713394:PredictedRTDiffRaw=0.0298572927713394:MinRTDiffRank=1:CurrentRT=51.423	TRUE	2.4254	1	Delta RT
26873	PredictSpectraFilter	MaxCosineSimilarity=0.2977:MaxCosineSimilarityRank=1	TRUE	3.2449	1	Spectral Similarity
26873	PredictRTFilter	PredictedRT=0.502659440040588:RawPredictedRT=-0.193234197795391:CorrectedPredictedRT=-0.188070543110371:PredictedRTDiff=0.695893637835979:PredictedRTDiffRaw=-0.695893637835979:MinRTDiffRank=1:CurrentRT=51.4247	TRUE	2.1984	1	Delta RT
26874	PredictSpectraFilter	MaxCosineSimilarity=0.7466:MaxCosineSimilarityRank=1	TRUE	0.1441	1	Spectral Similarity
26874	PredictRTFilter	PredictedRT=-0.19838385283947:RawPredictedRT=-0.193234197795391:CorrectedPredictedRT=-0.188070543110371:PredictedRTDiff=0.00514965504407883:PredictedRTDiffRaw=0.00514965504407883:MinRTDiffRank=1:CurrentRT=51.4264	TRUE	0.098	1	Delta RT
26876	PredictSpectraFilter	MaxCosineSimilarity=0.2022:MaxCosineSimilarityRank=1	TRUE	8.2196	1	Spectral Similarity
26876	PredictRTFilter	PredictedRT=-0.00167087465524673:RawPredictedRT=-0.193234197795391:CorrectedPredictedRT=-0.188087724149227:PredictedRTDiff=0.191563323140144:PredictedRTDiffRaw=-0.191563323140144:MinRTDiffRank=1:CurrentRT=51.4297	TRUE	1.9388	1	Delta RT
26877	PredictSpectraFilter	MaxCosineSimilarity=0.1081:MaxCosineSimilarityRank=1	TRUE	3.4308	1	Spectral Similarity
26877	PredictRTFilter	PredictedRT=-0.668614745140076:RawPredictedRT=-0.193234197795391:CorrectedPredictedRT=-0.188087724149227:PredictedRTDiff=0.475380547344685:PredictedRTDiffRaw=0.475380547344685:MinRTDiffRank=1:CurrentRT=51.4314	TRUE	2.6547	1	Delta RT
26878	PredictSpectraFilter	MaxCosineSimilarity=0.258:MaxCosineSimilarityRank=1	TRUE	23.1411	1	Spectral Similarity
26878	PredictRTFilter	PredictedRT=0.772342681884766:RawPredictedRT=-0.193234197795391:CorrectedPredictedRT=-0.188087724149227:PredictedRTDiff=0.965576879680157:PredictedRTDiffRaw=-0.965576879680157:MinRTDiffRank=1:CurrentRT=51.4331	TRUE	1.9389	1	Delta RT
26879	PredictSpectraFilter	MaxCosineSimilarity=0.4309:MaxCosineSimilarityRank=1	TRUE	4.1553	1	Spectral Similarity
26879	PredictRTFilter	PredictedRT=-0.184675619006157:RawPredictedRT=-0.193234197795391:CorrectedPredictedRT=-0.188087724149227:PredictedRTDiff=0.00855857878923416:PredictedRTDiffRaw=-0.00855857878923416:MinRTDiffRank=1:CurrentRT=51.4347	TRUE	3.7107	1	Delta RT
26880	PredictSpectraFilter	MaxCosineSimilarity=0.0183:MaxCosineSimilarityRank=1	TRUE	3.4877	1	Spectral Similarity
26880	PredictRTFilter	PredictedRT=1.01970815658569:RawPredictedRT=-0.193234197795391:CorrectedPredictedRT=-0.188087724149227:PredictedRTDiff=1.21294235438108:PredictedRTDiffRaw=-1.21294235438108:MinRTDiffRank=1:CurrentRT=51.4364	TRUE	1.9794	1	Delta RT
26883	PredictSpectraFilter	MaxCosineSimilarity=0.7401:MaxCosineSimilarityRank=1	TRUE	0.1524	1	Spectral Similarity
26883	PredictRTFilter	PredictedRT=-0.122692421078682:RawPredictedRT=-0.193234197795391:CorrectedPredictedRT=-0.188087724149227:PredictedRTDiff=0.0705417767167091:PredictedRTDiffRaw=-0.0705417767167091:MinRTDiffRank=1:CurrentRT=51.4427	TRUE	0.0961	1	Delta RT
26884	PredictSpectraFilter	MaxCosineSimilarity=0.8587:MaxCosineSimilarityRank=1	TRUE	0.1468	1	Spectral Similarity
26884	PredictRTFilter	PredictedRT=-0.0772177502512932:RawPredictedRT=-0.177334263920784:CorrectedPredictedRT=-0.172170609235764:PredictedRTDiff=0.100116513669491:PredictedRTDiffRaw=-0.100116513669491:MinRTDiffRank=1:CurrentRT=51.4444	TRUE	0.1321	1	Delta RT
26885	PredictSpectraFilter	MaxCosineSimilarity=0.9249:MaxCosineSimilarityRank=1	TRUE	0.1301	1	Spectral Similarity
26885	PredictRTFilter	PredictedRT=-0.234316468238831:RawPredictedRT=-0.177334263920784:CorrectedPredictedRT=-0.172153428196907:PredictedRTDiff=0.0569822043180466:PredictedRTDiffRaw=0.0569822043180466:MinRTDiffRank=1:CurrentRT=51.4461	TRUE	0.1277	1	Delta RT
26886	PredictSpectraFilter	MaxCosineSimilarity=0.1012:MaxCosineSimilarityRank=1	TRUE	3.4289	1	Spectral Similarity
26886	PredictRTFilter	PredictedRT=-0.124404922127724:RawPredictedRT=-0.177334263920784:CorrectedPredictedRT=-0.172170609235764:PredictedRTDiff=0.0529293417930603:PredictedRTDiffRaw=-0.0529293417930603:MinRTDiffRank=1:CurrentRT=51.4478	TRUE	3.3066	1	Delta RT
26887	PredictSpectraFilter	MaxCosineSimilarity=0.1243:MaxCosineSimilarityRank=1	TRUE	0.362	1	Spectral Similarity
26887	PredictRTFilter	PredictedRT=0.598806798458099:RawPredictedRT=-0.177334263920784:CorrectedPredictedRT=-0.172170609235764:PredictedRTDiff=0.776141062378883:PredictedRTDiffRaw=-0.776141062378883:MinRTDiffRank=1:CurrentRT=51.4496	TRUE	0.098	1	Delta RT
26888	PredictSpectraFilter	MaxCosineSimilarity=0.277:MaxCosineSimilarityRank=1	TRUE	11.4418	1	Spectral Similarity
26888	PredictRTFilter	PredictedRT=-0.106634013354778:RawPredictedRT=-0.177334263920784:CorrectedPredictedRT=-0.172170609235764:PredictedRTDiff=0.0707002505660057:PredictedRTDiffRaw=-0.0707002505660057:MinRTDiffRank=1:CurrentRT=51.4513	TRUE	1.9885	1	Delta RT
26889	PredictSpectraFilter	MaxCosineSimilarity=0.9672:MaxCosineSimilarityRank=1	TRUE	3.2498	1	Spectral Similarity
26889	PredictRTFilter	PredictedRT=-0.0508912280201912:RawPredictedRT=-0.177334263920784:CorrectedPredictedRT=-0.172170609235764:PredictedRTDiff=0.126443035900593:PredictedRTDiffRaw=-0.126443035900593:MinRTDiffRank=1:CurrentRT=51.453	TRUE	1.9585	1	Delta RT
26890	PredictSpectraFilter	MaxCosineSimilarity=0.1388:MaxCosineSimilarityRank=1	TRUE	0.1808	1	Spectral Similarity
26890	PredictRTFilter	PredictedRT=-0.135134994983673:RawPredictedRT=-0.177334263920784:CorrectedPredictedRT=-0.172153428196907:PredictedRTDiff=0.0421992689371109:PredictedRTDiffRaw=-0.0421992689371109:MinRTDiffRank=1:CurrentRT=51.4548	TRUE	0.1305	1	Delta RT
26891	PredictSpectraFilter	MaxCosineSimilarity=0.0881:MaxCosineSimilarityRank=1	TRUE	3.2622	1	Spectral Similarity
26891	PredictRTFilter	PredictedRT=2.13404273986816:RawPredictedRT=-0.177334263920784:CorrectedPredictedRT=-0.172153428196907:PredictedRTDiff=2.31137700378895:PredictedRTDiffRaw=-2.31137700378895:MinRTDiffRank=1:CurrentRT=51.4567	TRUE	2.3364	1	Delta RT
26892	PredictSpectraFilter	MaxCosineSimilarity=0.7337:MaxCosineSimilarityRank=1	TRUE	0.1594	1	Spectral Similarity
26892	PredictRTFilter	PredictedRT=-0.197147563099861:RawPredictedRT=-0.177334263920784:CorrectedPredictedRT=-0.172153428196907:PredictedRTDiff=0.0198132991790771:PredictedRTDiffRaw=0.0198132991790771:MinRTDiffRank=1:CurrentRT=51.4585	TRUE	0.097	1	Delta RT
26894	PredictSpectraFilter	MaxCosineSimilarity=0.2031:MaxCosineSimilarityRank=1	TRUE	14.602	1	Spectral Similarity
26894	PredictRTFilter	PredictedRT=1.55679154396057:RawPredictedRT=-0.181247629225254:CorrectedPredictedRT=-0.176083974540234:PredictedRTDiff=1.73803917318583:PredictedRTDiffRaw=-1.73803917318583:MinRTDiffRank=1:CurrentRT=51.4632	TRUE	1.9851	1	Delta RT
26895	PredictSpectraFilter	MaxCosineSimilarity=0.179:MaxCosineSimilarityRank=1	TRUE	3.2375	1	Spectral Similarity
26895	PredictRTFilter	PredictedRT=2.22380924224854:RawPredictedRT=-0.181247629225254:CorrectedPredictedRT=-0.176083974540234:PredictedRTDiff=2.40505687147379:PredictedRTDiffRaw=-2.40505687147379:MinRTDiffRank=1:CurrentRT=51.4649	TRUE	1.9795	1	Delta RT
26896	PredictSpectraFilter	MaxCosineSimilarity=0.2481:MaxCosineSimilarityRank=1	TRUE	0.2028	1	Spectral Similarity
26896	PredictRTFilter	PredictedRT=-0.378006875514984:RawPredictedRT=-0.181247629225254:CorrectedPredictedRT=-0.176083974540234:PredictedRTDiff=0.19675924628973:PredictedRTDiffRaw=0.19675924628973:MinRTDiffRank=1:CurrentRT=51.4665	TRUE	0.1003	1	Delta RT
26897	PredictSpectraFilter	MaxCosineSimilarity=0.2506:MaxCosineSimilarityRank=1	TRUE	3.4194	1	Spectral Similarity
26897	PredictRTFilter	PredictedRT=0.027904998511076:RawPredictedRT=-0.181247629225254:CorrectedPredictedRT=-0.176083974540234:PredictedRTDiff=0.20915262773633:PredictedRTDiffRaw=-0.20915262773633:MinRTDiffRank=1:CurrentRT=51.4682	TRUE	2.183	1	Delta RT
26898	PredictSpectraFilter	MaxCosineSimilarity=0.4678:MaxCosineSimilarityRank=1	TRUE	3.3759	1	Spectral Similarity
26898	PredictRTFilter	PredictedRT=1.21255350112915:RawPredictedRT=-0.181247629225254:CorrectedPredictedRT=-0.176083974540234:PredictedRTDiff=1.3938011303544:PredictedRTDiffRaw=-1.3938011303544:MinRTDiffRank=1:CurrentRT=51.4699	TRUE	1.9609	1	Delta RT
26899	PredictSpectraFilter	MaxCosineSimilarity=0.9648:MaxCosineSimilarityRank=1	TRUE	3.3662	1	Spectral Similarity
26899	PredictRTFilter	PredictedRT=-0.106634013354778:RawPredictedRT=-0.181247629225254:CorrectedPredictedRT=-0.176083974540234:PredictedRTDiff=0.0746136158704758:PredictedRTDiffRaw=-0.0746136158704758:MinRTDiffRank=1:CurrentRT=51.4716	TRUE	0.1012	1	Delta RT
26900	PredictSpectraFilter	MaxCosineSimilarity=0.2801:MaxCosineSimilarityRank=1	TRUE	3.3748	1	Spectral Similarity
26900	PredictRTFilter	PredictedRT=-0.824654877185822:RawPredictedRT=-0.181247629225254:CorrectedPredictedRT=-0.176066793501377:PredictedRTDiff=0.643407247960567:PredictedRTDiffRaw=0.643407247960567:MinRTDiffRank=1:CurrentRT=51.4734	TRUE	1.9897	1	Delta RT
26901	PredictSpectraFilter	MaxCosineSimilarity=0.478:MaxCosineSimilarityRank=1	TRUE	23.7602	1	Spectral Similarity
26901	PredictRTFilter	PredictedRT=-0.246767476201057:RawPredictedRT=-0.181247629225254:CorrectedPredictedRT=-0.176066793501377:PredictedRTDiff=0.0655198469758034:PredictedRTDiffRaw=0.0655198469758034:MinRTDiffRank=1:CurrentRT=51.4753	TRUE	3.0394	1	Delta RT
26902	PredictSpectraFilter	MaxCosineSimilarity=0.7654:MaxCosineSimilarityRank=1	TRUE	15.7369	1	Spectral Similarity
26902	PredictRTFilter	PredictedRT=-0.22151842713356:RawPredictedRT=-0.181247629225254:CorrectedPredictedRT=-0.176066793501377:PredictedRTDiff=0.0402707979083061:PredictedRTDiffRaw=0.0402707979083061:MinRTDiffRank=1:CurrentRT=51.4769	TRUE	2.1498	1	Delta RT
26903	PredictSpectraFilter	MaxCosineSimilarity=0.9531:MaxCosineSimilarityRank=1	TRUE	0.194	1	Spectral Similarity
26903	PredictRTFilter	PredictedRT=-0.249548882246017:RawPredictedRT=-0.197147563099861:CorrectedPredictedRT=-0.191983908414841:PredictedRTDiff=0.0524013191461563:PredictedRTDiffRaw=0.0524013191461563:MinRTDiffRank=1:CurrentRT=51.4786	TRUE	0.1275	1	Delta RT
26905	PredictSpectraFilter	MaxCosineSimilarity=0.1995:MaxCosineSimilarityRank=1	TRUE	0.1736	1	Spectral Similarity
26905	PredictRTFilter	PredictedRT=-0.00167087465524673:RawPredictedRT=-0.197147563099861:CorrectedPredictedRT=-0.192001089453697:PredictedRTDiff=0.195476688444614:PredictedRTDiffRaw=-0.195476688444614:MinRTDiffRank=1:CurrentRT=51.4833	TRUE	0.1073	1	Delta RT
26906	PredictSpectraFilter	MaxCosineSimilarity=0.7869:MaxCosineSimilarityRank=1	TRUE	0.2248	1	Spectral Similarity
26906	PredictRTFilter	PredictedRT=-0.122692421078682:RawPredictedRT=-0.197147563099861:CorrectedPredictedRT=-0.192001089453697:PredictedRTDiff=0.0744551420211792:PredictedRTDiffRaw=-0.0744551420211792:MinRTDiffRank=1:CurrentRT=51.485	TRUE	0.1024	1	Delta RT
26907	PredictSpectraFilter	MaxCosineSimilarity=0.1033:MaxCosineSimilarityRank=1	TRUE	10.82	1	Spectral Similarity
26907	PredictRTFilter	PredictedRT=-0.668614745140076:RawPredictedRT=-0.197147563099861:CorrectedPredictedRT=-0.191983908414841:PredictedRTDiff=0.471467182040215:PredictedRTDiffRaw=0.471467182040215:MinRTDiffRank=1:CurrentRT=51.4868	TRUE	0.1429	1	Delta RT
26908	PredictSpectraFilter	MaxCosineSimilarity=0.8594:MaxCosineSimilarityRank=1	TRUE	0.1931	1	Spectral Similarity
26908	PredictRTFilter	PredictedRT=-0.0772177502512932:RawPredictedRT=-0.197147563099861:CorrectedPredictedRT=-0.191983908414841:PredictedRTDiff=0.119929812848568:PredictedRTDiffRaw=-0.119929812848568:MinRTDiffRank=1:CurrentRT=51.4885	TRUE	0.1002	1	Delta RT
26909	PredictSpectraFilter	MaxCosineSimilarity=0.7834:MaxCosineSimilarityRank=1	TRUE	7.0809	1	Spectral Similarity
26909	PredictRTFilter	PredictedRT=-0.0460113435983658:RawPredictedRT=-0.181247629225254:CorrectedPredictedRT=-0.176066793501377:PredictedRTDiff=0.135236285626888:PredictedRTDiffRaw=-0.135236285626888:MinRTDiffRank=1:CurrentRT=51.4902	TRUE	2.3196	1	Delta RT
26910	PredictSpectraFilter	MaxCosineSimilarity=0.0185:MaxCosineSimilarityRank=1	TRUE	4.1356	1	Spectral Similarity
26910	PredictRTFilter	PredictedRT=-0.23970802128315:RawPredictedRT=-0.165347695350647:CorrectedPredictedRT=-0.160160452127457:PredictedRTDiff=0.0743603259325027:PredictedRTDiffRaw=0.0743603259325027:MinRTDiffRank=1:CurrentRT=51.492	TRUE	4.1516	1	Delta RT
26911	PredictSpectraFilter	MaxCosineSimilarity=0.4333:MaxCosineSimilarityRank=1	TRUE	0.2203	1	Spectral Similarity
26911	PredictRTFilter	PredictedRT=-0.184675619006157:RawPredictedRT=-0.165347695350647:CorrectedPredictedRT=-0.160160452127457:PredictedRTDiff=0.0193279236555099:PredictedRTDiffRaw=0.0193279236555099:MinRTDiffRank=1:CurrentRT=51.4937	TRUE	0.1066	1	Delta RT
26913	PredictSpectraFilter	MaxCosineSimilarity=0.2893:MaxCosineSimilarityRank=1	TRUE	15.5646	1	Spectral Similarity
26913	PredictRTFilter	PredictedRT=2.12217211723328:RawPredictedRT=-0.165347695350647:CorrectedPredictedRT=-0.160160452127457:PredictedRTDiff=2.28751981258392:PredictedRTDiffRaw=-2.28751981258392:MinRTDiffRank=1:CurrentRT=51.497	TRUE	3.2677	1	Delta RT
26914	PredictSpectraFilter	MaxCosineSimilarity=0.0895:MaxCosineSimilarityRank=1	TRUE	8.1227	1	Spectral Similarity
26914	PredictRTFilter	PredictedRT=-0.142134994268417:RawPredictedRT=-0.165347695350647:CorrectedPredictedRT=-0.160160452127457:PredictedRTDiff=0.0232127010822296:PredictedRTDiffRaw=-0.0232127010822296:MinRTDiffRank=1:CurrentRT=51.4987	TRUE	2.16	1	Delta RT
26916	PredictSpectraFilter	MaxCosineSimilarity=0.9659:MaxCosineSimilarityRank=1	TRUE	0.1614	1	Spectral Similarity
26916	PredictRTFilter	PredictedRT=-0.0508912280201912:RawPredictedRT=-0.165347695350647:CorrectedPredictedRT=-0.160160452127457:PredictedRTDiff=0.114456467330456:PredictedRTDiffRaw=-0.114456467330456:MinRTDiffRank=1:CurrentRT=51.5034	TRUE	0.1023	1	Delta RT
26917	PredictSpectraFilter	MaxCosineSimilarity=0.9244:MaxCosineSimilarityRank=1	TRUE	0.1522	1	Spectral Similarity
26917	PredictRTFilter	PredictedRT=-0.234316468238831:RawPredictedRT=-0.165347695350647:CorrectedPredictedRT=-0.160154044628143:PredictedRTDiff=0.0689687728881836:PredictedRTDiffRaw=0.0689687728881836:MinRTDiffRank=1:CurrentRT=51.5051	TRUE	0.1327	1	Delta RT
26918	PredictSpectraFilter	MaxCosineSimilarity=0.7836:MaxCosineSimilarityRank=1	TRUE	0.1879	1	Spectral Similarity
26918	PredictRTFilter	PredictedRT=-0.207191556692123:RawPredictedRT=-0.181247629225254:CorrectedPredictedRT=-0.176060386002064:PredictedRTDiff=0.0259439274668694:PredictedRTDiffRaw=0.0259439274668694:MinRTDiffRank=1:CurrentRT=51.5067	TRUE	0.1048	1	Delta RT
26919	PredictSpectraFilter	MaxCosineSimilarity=0.1673:MaxCosineSimilarityRank=1	TRUE	26.7685	1	Spectral Similarity
26919	PredictRTFilter	PredictedRT=0.527558743953705:RawPredictedRT=-0.197147563099861:CorrectedPredictedRT=-0.191966727375984:PredictedRTDiff=0.724706307053566:PredictedRTDiffRaw=-0.724706307053566:MinRTDiffRank=1:CurrentRT=51.5084	TRUE	3.7095	1	Delta RT
26920	PredictSpectraFilter	MaxCosineSimilarity=0.4907:MaxCosineSimilarityRank=1	TRUE	16.8554	1	Spectral Similarity
26920	PredictRTFilter	PredictedRT=-0.111307628452778:RawPredictedRT=-0.197147563099861:CorrectedPredictedRT=-0.191966727375984:PredictedRTDiff=0.0858399346470833:PredictedRTDiffRaw=-0.0858399346470833:MinRTDiffRank=1:CurrentRT=51.5101	TRUE	0.1223	1	Delta RT
26921	PredictSpectraFilter	MaxCosineSimilarity=0.9761:MaxCosineSimilarityRank=1	TRUE	3.5804	1	Spectral Similarity
26921	PredictRTFilter	PredictedRT=-0.222408905625343:RawPredictedRT=-0.197147563099861:CorrectedPredictedRT=-0.191966727375984:PredictedRTDiff=0.0252613425254822:PredictedRTDiffRaw=0.0252613425254822:MinRTDiffRank=1:CurrentRT=51.5117	TRUE	3.7347	1	Delta RT
26922	PredictSpectraFilter	MaxCosineSimilarity=0.0965:MaxCosineSimilarityRank=1	TRUE	11.4886	1	Spectral Similarity
26922	PredictRTFilter	PredictedRT=1.6336156129837:RawPredictedRT=-0.197147563099861:CorrectedPredictedRT=-0.191983908414841:PredictedRTDiff=1.83076317608356:PredictedRTDiffRaw=-1.83076317608356:MinRTDiffRank=1:CurrentRT=51.5134	TRUE	11.4004	1	Delta RT
26923	PredictSpectraFilter	MaxCosineSimilarity=0.2235:MaxCosineSimilarityRank=1	TRUE	18.379	1	Spectral Similarity
26923	PredictRTFilter	PredictedRT=-0.100582577288151:RawPredictedRT=-0.197147563099861:CorrectedPredictedRT=-0.191983908414841:PredictedRTDiff=0.0965649858117104:PredictedRTDiffRaw=-0.0965649858117104:MinRTDiffRank=1:CurrentRT=51.5151	TRUE	3.7558	1	Delta RT
26924	PredictSpectraFilter	MaxCosineSimilarity=0.0464:MaxCosineSimilarityRank=1	TRUE	29.0213	1	Spectral Similarity
26924	PredictRTFilter	PredictedRT=-0.151477426290512:RawPredictedRT=-0.197147563099861:CorrectedPredictedRT=-0.191983908414841:PredictedRTDiff=0.0456701368093491:PredictedRTDiffRaw=-0.0456701368093491:MinRTDiffRank=1:CurrentRT=51.5168	TRUE	29.3715	1	Delta RT
26925	PredictSpectraFilter	MaxCosineSimilarity=0.8877:MaxCosineSimilarityRank=1	TRUE	3.5692	1	Spectral Similarity
26925	PredictRTFilter	PredictedRT=-0.0267640985548496:RawPredictedRT=-0.197147563099861:CorrectedPredictedRT=-0.191983908414841:PredictedRTDiff=0.170383464545012:PredictedRTDiffRaw=-0.170383464545012:MinRTDiffRank=1:CurrentRT=51.5184	TRUE	4.5342	1	Delta RT
26927	PredictSpectraFilter	MaxCosineSimilarity=0.1926:MaxCosineSimilarityRank=1	TRUE	0.1609	1	Spectral Similarity
26927	PredictRTFilter	PredictedRT=-0.00167087465524673:RawPredictedRT=-0.197147563099861:CorrectedPredictedRT=-0.191966727375984:PredictedRTDiff=0.195476688444614:PredictedRTDiffRaw=-0.195476688444614:MinRTDiffRank=1:CurrentRT=51.5231	TRUE	0.1336	1	Delta RT
26928	PredictSpectraFilter	MaxCosineSimilarity=0.3852:MaxCosineSimilarityRank=1	TRUE	0.1872	1	Spectral Similarity
26928	PredictRTFilter	PredictedRT=1.21255350112915:RawPredictedRT=-0.197147563099861:CorrectedPredictedRT=-0.191966727375984:PredictedRTDiff=1.40970106422901:PredictedRTDiffRaw=-1.40970106422901:MinRTDiffRank=1:CurrentRT=51.5248	TRUE	0.1017	1	Delta RT
26929	PredictSpectraFilter	MaxCosineSimilarity=0.2009:MaxCosineSimilarityRank=1	TRUE	0.1613	1	Spectral Similarity
26929	PredictRTFilter	PredictedRT=0.027904998511076:RawPredictedRT=-0.197147563099861:CorrectedPredictedRT=-0.191966727375984:PredictedRTDiff=0.225052561610937:PredictedRTDiffRaw=-0.225052561610937:MinRTDiffRank=1:CurrentRT=51.5265	TRUE	0.0982	1	Delta RT
26930	PredictSpectraFilter	MaxCosineSimilarity=0.3715:MaxCosineSimilarityRank=1	TRUE	3.6919	1	Spectral Similarity
26930	PredictRTFilter	PredictedRT=-0.265049368143082:RawPredictedRT=-0.197147563099861:CorrectedPredictedRT=-0.191966727375984:PredictedRTDiff=0.0679018050432205:PredictedRTDiffRaw=0.0679018050432205:MinRTDiffRank=1:CurrentRT=51.5281	TRUE	2.1488	1	Delta RT
26931	PredictSpectraFilter	MaxCosineSimilarity=0.9518:MaxCosineSimilarityRank=1	TRUE	0.1498	1	Spectral Similarity
26931	PredictRTFilter	PredictedRT=-0.249548882246017:RawPredictedRT=-0.197147563099861:CorrectedPredictedRT=-0.191966727375984:PredictedRTDiff=0.0524013191461563:PredictedRTDiffRaw=0.0524013191461563:MinRTDiffRank=1:CurrentRT=51.5298	TRUE	0.0999	1	Delta RT
26932	PredictSpectraFilter	MaxCosineSimilarity=0.4451:MaxCosineSimilarityRank=1	TRUE	3.4296	1	Spectral Similarity
26932	PredictRTFilter	PredictedRT=-0.0720808133482933:RawPredictedRT=-0.197765707969666:CorrectedPredictedRT=-0.192602053284645:PredictedRTDiff=0.125684894621372:PredictedRTDiffRaw=-0.125684894621372:MinRTDiffRank=1:CurrentRT=51.5315	TRUE	2.1844	1	Delta RT
26933	PredictSpectraFilter	MaxCosineSimilarity=0.0289:MaxCosineSimilarityRank=1	TRUE	3.5103	1	Spectral Similarity
26933	PredictRTFilter	PredictedRT=-0.409455239772797:RawPredictedRT=-0.197765707969666:CorrectedPredictedRT=-0.192602053284645:PredictedRTDiff=0.211689531803131:PredictedRTDiffRaw=0.211689531803131:MinRTDiffRank=1:CurrentRT=51.5332	TRUE	3.7158	1	Delta RT
26934	PredictSpectraFilter	MaxCosineSimilarity=0.0851:MaxCosineSimilarityRank=1	TRUE	12.1876	1	Spectral Similarity
26934	PredictRTFilter	PredictedRT=-1.42980909347534:RawPredictedRT=-0.197765707969666:CorrectedPredictedRT=-0.192602053284645:PredictedRTDiff=1.23204338550568:PredictedRTDiffRaw=1.23204338550568:MinRTDiffRank=1:CurrentRT=51.5348	TRUE	2.1752	1	Delta RT
26935	PredictSpectraFilter	MaxCosineSimilarity=0.9589:MaxCosineSimilarityRank=1	TRUE	3.5354	1	Spectral Similarity
26935	PredictRTFilter	PredictedRT=-0.20427480340004:RawPredictedRT=-0.197765707969666:CorrectedPredictedRT=-0.192602053284645:PredictedRTDiff=0.00650909543037415:PredictedRTDiffRaw=0.00650909543037415:MinRTDiffRank=1:CurrentRT=51.5365	TRUE	2.06	1	Delta RT
26936	PredictSpectraFilter	MaxCosineSimilarity=0.1298:MaxCosineSimilarityRank=1	TRUE	3.6676	1	Spectral Similarity
26936	PredictRTFilter	PredictedRT=0.325650632381439:RawPredictedRT=-0.197765707969666:CorrectedPredictedRT=-0.192619234323502:PredictedRTDiff=0.523416340351105:PredictedRTDiffRaw=-0.523416340351105:MinRTDiffRank=1:CurrentRT=51.5384	TRUE	4.3788	1	Delta RT
26938	PredictSpectraFilter	MaxCosineSimilarity=0.9723:MaxCosineSimilarityRank=1	TRUE	0.1812	1	Spectral Similarity
26938	PredictRTFilter	PredictedRT=-0.0508912280201912:RawPredictedRT=-0.197765707969666:CorrectedPredictedRT=-0.192619234323502:PredictedRTDiff=0.146874479949474:PredictedRTDiffRaw=-0.146874479949474:MinRTDiffRank=1:CurrentRT=51.543	TRUE	0.1011	1	Delta RT
26939	PredictSpectraFilter	MaxCosineSimilarity=0.1888:MaxCosineSimilarityRank=1	TRUE	0.2951	1	Spectral Similarity
26939	PredictRTFilter	PredictedRT=2.22380924224854:RawPredictedRT=-0.197765707969666:CorrectedPredictedRT=-0.192602053284645:PredictedRTDiff=2.4215749502182:PredictedRTDiffRaw=-2.4215749502182:MinRTDiffRank=1:CurrentRT=51.5449	TRUE	0.1472	1	Delta RT
26940	PredictSpectraFilter	MaxCosineSimilarity=0.9212:MaxCosineSimilarityRank=1	TRUE	0.241	1	Spectral Similarity
26940	PredictRTFilter	PredictedRT=-0.234316468238831:RawPredictedRT=-0.197765707969666:CorrectedPredictedRT=-0.192602053284645:PredictedRTDiff=0.036550760269165:PredictedRTDiffRaw=0.036550760269165:MinRTDiffRank=1:CurrentRT=51.5466	TRUE	0.1107	1	Delta RT
26941	PredictSpectraFilter	MaxCosineSimilarity=0.1449:MaxCosineSimilarityRank=1	TRUE	30.7733	1	Spectral Similarity
26941	PredictRTFilter	PredictedRT=2.01541209220886:RawPredictedRT=-0.197765707969666:CorrectedPredictedRT=-0.192619234323502:PredictedRTDiff=2.21317780017853:PredictedRTDiffRaw=-2.21317780017853:MinRTDiffRank=1:CurrentRT=51.5482	TRUE	39.2703	1	Delta RT
26942	PredictSpectraFilter	MaxCosineSimilarity=0.5688:MaxCosineSimilarityRank=1	TRUE	3.6396	1	Spectral Similarity
26942	PredictRTFilter	PredictedRT=0.144304424524307:RawPredictedRT=-0.197765707969666:CorrectedPredictedRT=-0.192619234323502:PredictedRTDiff=0.342070132493973:PredictedRTDiffRaw=-0.342070132493973:MinRTDiffRank=1:CurrentRT=51.5499	TRUE	2.0997	1	Delta RT
26944	PredictSpectraFilter	MaxCosineSimilarity=0.7233:MaxCosineSimilarityRank=1	TRUE	18.0053	1	Spectral Similarity
26944	PredictRTFilter	PredictedRT=-0.182409018278122:RawPredictedRT=-0.197765707969666:CorrectedPredictedRT=-0.192619234323502:PredictedRTDiff=0.0153566896915436:PredictedRTDiffRaw=-0.0153566896915436:MinRTDiffRank=1:CurrentRT=51.5533	TRUE	4.3408	1	Delta RT
26945	PredictSpectraFilter	MaxCosineSimilarity=0.0833:MaxCosineSimilarityRank=1	TRUE	3.6611	1	Spectral Similarity
26945	PredictRTFilter	PredictedRT=-0.297258257865906:RawPredictedRT=-0.197147563099861:CorrectedPredictedRT=-0.191983908414841:PredictedRTDiff=0.100110694766045:PredictedRTDiffRaw=0.100110694766045:MinRTDiffRank=1:CurrentRT=51.5549	TRUE	2.0976	1	Delta RT
26946	PredictSpectraFilter	MaxCosineSimilarity=0.6971:MaxCosineSimilarityRank=1	TRUE	3.6972	1	Spectral Similarity
26946	PredictRTFilter	PredictedRT=-0.168608784675598:RawPredictedRT=-0.197147563099861:CorrectedPredictedRT=-0.191983908414841:PredictedRTDiff=0.028538778424263:PredictedRTDiffRaw=-0.028538778424263:MinRTDiffRank=1:CurrentRT=51.5568	TRUE	6.4272	1	Delta RT
26947	PredictSpectraFilter	MaxCosineSimilarity=0.2689:MaxCosineSimilarityRank=1	TRUE	3.5668	1	Spectral Similarity
26947	PredictRTFilter	PredictedRT=1.15111005306244:RawPredictedRT=-0.197147563099861:CorrectedPredictedRT=-0.191966727375984:PredictedRTDiff=1.3482576161623:PredictedRTDiffRaw=-1.3482576161623:MinRTDiffRank=1:CurrentRT=51.5585	TRUE	3.775	1	Delta RT
26949	PredictSpectraFilter	MaxCosineSimilarity=0.9695:MaxCosineSimilarityRank=1	TRUE	0.1677	1	Spectral Similarity
26949	PredictRTFilter	PredictedRT=-0.222408905625343:RawPredictedRT=-0.197147563099861:CorrectedPredictedRT=-0.191966727375984:PredictedRTDiff=0.0252613425254822:PredictedRTDiffRaw=0.0252613425254822:MinRTDiffRank=1:CurrentRT=51.5631	TRUE	0.1013	1	Delta RT
26950	PredictSpectraFilter	MaxCosineSimilarity=0.2035:MaxCosineSimilarityRank=1	TRUE	0.1515	1	Spectral Similarity
26950	PredictRTFilter	PredictedRT=-0.100582577288151:RawPredictedRT=-0.197147563099861:CorrectedPredictedRT=-0.191983908414841:PredictedRTDiff=0.0965649858117104:PredictedRTDiffRaw=-0.0965649858117104:MinRTDiffRank=1:CurrentRT=51.5648	TRUE	0.1099	1	Delta RT
26951	PredictSpectraFilter	MaxCosineSimilarity=0.1588:MaxCosineSimilarityRank=1	TRUE	0.159	1	Spectral Similarity
26951	PredictRTFilter	PredictedRT=0.527558743953705:RawPredictedRT=-0.197147563099861:CorrectedPredictedRT=-0.191983908414841:PredictedRTDiff=0.724706307053566:PredictedRTDiffRaw=-0.724706307053566:MinRTDiffRank=1:CurrentRT=51.5665	TRUE	0.0989	1	Delta RT
26952	PredictSpectraFilter	MaxCosineSimilarity=0.9077:MaxCosineSimilarityRank=1	TRUE	0.189	1	Spectral Similarity
26952	PredictRTFilter	PredictedRT=-0.0267640985548496:RawPredictedRT=-0.197147563099861:CorrectedPredictedRT=-0.191983908414841:PredictedRTDiff=0.170383464545012:PredictedRTDiffRaw=-0.170383464545012:MinRTDiffRank=1:CurrentRT=51.5681	TRUE	0.1033	1	Delta RT
26953	PredictSpectraFilter	MaxCosineSimilarity=0.1987:MaxCosineSimilarityRank=1	TRUE	0.1356	1	Spectral Similarity
26953	PredictRTFilter	PredictedRT=-0.00167087465524673:RawPredictedRT=-0.197147563099861:CorrectedPredictedRT=-0.191966727375984:PredictedRTDiff=0.195476688444614:PredictedRTDiffRaw=-0.195476688444614:MinRTDiffRank=1:CurrentRT=51.5698	TRUE	0.1415	1	Delta RT
26954	PredictSpectraFilter	MaxCosineSimilarity=0.9102:MaxCosineSimilarityRank=1	TRUE	14.3961	1	Spectral Similarity
26954	PredictRTFilter	PredictedRT=-0.2805115878582:RawPredictedRT=-0.197147563099861:CorrectedPredictedRT=-0.191966727375984:PredictedRTDiff=0.0833640247583389:PredictedRTDiffRaw=0.0833640247583389:MinRTDiffRank=1:CurrentRT=51.5715	TRUE	2.2118	1	Delta RT
26955	PredictSpectraFilter	MaxCosineSimilarity=0.7373:MaxCosineSimilarityRank=1	TRUE	3.8217	1	Spectral Similarity
26955	PredictRTFilter	PredictedRT=-0.31051105260849:RawPredictedRT=-0.197765707969666:CorrectedPredictedRT=-0.192602053284645:PredictedRTDiff=0.112745344638824:PredictedRTDiffRaw=0.112745344638824:MinRTDiffRank=1:CurrentRT=51.5732	TRUE	2.0565	1	Delta RT
26956	PredictSpectraFilter	MaxCosineSimilarity=0.2175:MaxCosineSimilarityRank=1	TRUE	3.518	1	Spectral Similarity
26956	PredictRTFilter	PredictedRT=0.567558765411377:RawPredictedRT=-0.197765707969666:CorrectedPredictedRT=-0.192619234323502:PredictedRTDiff=0.765324473381042:PredictedRTDiffRaw=-0.765324473381042:MinRTDiffRank=1:CurrentRT=51.5748	TRUE	34.9863	1	Delta RT
26957	PredictSpectraFilter	MaxCosineSimilarity=0.8717:MaxCosineSimilarityRank=1	TRUE	28.5544	1	Spectral Similarity
26957	PredictRTFilter	PredictedRT=-0.248171046376228:RawPredictedRT=-0.197765707969666:CorrectedPredictedRT=-0.192619234323502:PredictedRTDiff=0.0504053384065628:PredictedRTDiffRaw=0.0504053384065628:MinRTDiffRank=1:CurrentRT=51.5767	TRUE	3.7488	1	Delta RT
26958	PredictSpectraFilter	MaxCosineSimilarity=0.1451:MaxCosineSimilarityRank=1	TRUE	0.2118	1	Spectral Similarity
26958	PredictRTFilter	PredictedRT=-0.119586624205112:RawPredictedRT=-0.197765707969666:CorrectedPredictedRT=-0.192620426416397:PredictedRTDiff=0.0781790837645531:PredictedRTDiffRaw=-0.0781790837645531:MinRTDiffRank=1:CurrentRT=51.5786	TRUE	0.1142	1	Delta RT
26960	PredictSpectraFilter	MaxCosineSimilarity=0.4916:MaxCosineSimilarityRank=1	TRUE	3.5358	1	Spectral Similarity
26960	PredictRTFilter	PredictedRT=0.254665017127991:RawPredictedRT=-0.197765707969666:CorrectedPredictedRT=-0.192620426416397:PredictedRTDiff=0.452430725097656:PredictedRTDiffRaw=-0.452430725097656:MinRTDiffRank=1:CurrentRT=51.5832	TRUE	2.1406	1	Delta RT
26961	PredictSpectraFilter	MaxCosineSimilarity=0.0664:MaxCosineSimilarityRank=1	TRUE	12.9229	1	Spectral Similarity
26961	PredictRTFilter	PredictedRT=0.485762298107147:RawPredictedRT=-0.197765707969666:CorrectedPredictedRT=-0.192620426416397:PredictedRTDiff=0.683528006076813:PredictedRTDiffRaw=-0.683528006076813:MinRTDiffRank=1:CurrentRT=51.5849	TRUE	3.1543	1	Delta RT
26962	PredictSpectraFilter	MaxCosineSimilarity=0.9569:MaxCosineSimilarityRank=1	TRUE	0.1919	1	Spectral Similarity
26962	PredictRTFilter	PredictedRT=-0.20427480340004:RawPredictedRT=-0.197765707969666:CorrectedPredictedRT=-0.192620426416397:PredictedRTDiff=0.00650909543037415:PredictedRTDiffRaw=0.00650909543037415:MinRTDiffRank=1:CurrentRT=51.5866	TRUE	0.103	1	Delta RT
26963	PredictSpectraFilter	MaxCosineSimilarity=0.4689:MaxCosineSimilarityRank=1	TRUE	0.1804	1	Spectral Similarity
26963	PredictRTFilter	PredictedRT=-0.0720808133482933:RawPredictedRT=-0.19838385283947:CorrectedPredictedRT=-0.193239763379097:PredictedRTDiff=0.126303039491177:PredictedRTDiffRaw=-0.126303039491177:MinRTDiffRank=1:CurrentRT=51.5885	TRUE	0.1152	1	Delta RT
26964	PredictSpectraFilter	MaxCosineSimilarity=0.0681:MaxCosineSimilarityRank=1	TRUE	3.497	1	Spectral Similarity
26964	PredictRTFilter	PredictedRT=-0.282994508743286:RawPredictedRT=-0.19838385283947:CorrectedPredictedRT=-0.193239763379097:PredictedRTDiff=0.0846106559038162:PredictedRTDiffRaw=0.0846106559038162:MinRTDiffRank=1:CurrentRT=51.5902	TRUE	4.016	1	Delta RT
26965	PredictSpectraFilter	MaxCosineSimilarity=0.9678:MaxCosineSimilarityRank=1	TRUE	0.1784	1	Spectral Similarity
26965	PredictRTFilter	PredictedRT=-0.0508912280201912:RawPredictedRT=-0.19838385283947:CorrectedPredictedRT=-0.193239763379097:PredictedRTDiff=0.147492624819279:PredictedRTDiffRaw=-0.147492624819279:MinRTDiffRank=1:CurrentRT=51.5918	TRUE	0.1025	1	Delta RT
26966	PredictSpectraFilter	MaxCosineSimilarity=0.4445:MaxCosineSimilarityRank=1	TRUE	0.2445	1	Spectral Similarity
26966	PredictRTFilter	PredictedRT=1.21255350112915:RawPredictedRT=-0.197765707969666:CorrectedPredictedRT=-0.192620426416397:PredictedRTDiff=1.41031920909882:PredictedRTDiffRaw=-1.41031920909882:MinRTDiffRank=1:CurrentRT=51.5937	TRUE	0.1338	1	Delta RT
26967	PredictSpectraFilter	MaxCosineSimilarity=0.5801:MaxCosineSimilarityRank=1	TRUE	20.5025	1	Spectral Similarity
26967	PredictRTFilter	PredictedRT=-0.305426329374313:RawPredictedRT=-0.197765707969666:CorrectedPredictedRT=-0.192620426416397:PredictedRTDiff=0.107660621404648:PredictedRTDiffRaw=0.107660621404648:MinRTDiffRank=1:CurrentRT=51.5956	TRUE	2.2534	1	Delta RT
26968	PredictSpectraFilter	MaxCosineSimilarity=0.1416:MaxCosineSimilarityRank=1	TRUE	3.5179	1	Spectral Similarity
26968	PredictRTFilter	PredictedRT=-0.95502907037735:RawPredictedRT=-0.197765707969666:CorrectedPredictedRT=-0.192620426416397:PredictedRTDiff=0.757263362407684:PredictedRTDiffRaw=0.757263362407684:MinRTDiffRank=1:CurrentRT=51.5974	TRUE	29.6079	1	Delta RT
26969	PredictSpectraFilter	MaxCosineSimilarity=0.0855:MaxCosineSimilarityRank=1	TRUE	3.7245	1	Spectral Similarity
26969	PredictRTFilter	PredictedRT=-1.48098874092102:RawPredictedRT=-0.197765707969666:CorrectedPredictedRT=-0.192620426416397:PredictedRTDiff=1.28322303295135:PredictedRTDiffRaw=1.28322303295135:MinRTDiffRank=1:CurrentRT=51.5991	TRUE	31.1248	1	Delta RT
26971	PredictSpectraFilter	MaxCosineSimilarity=0.9661:MaxCosineSimilarityRank=1	TRUE	0.1977	1	Spectral Similarity
26971	PredictRTFilter	PredictedRT=-0.222408905625343:RawPredictedRT=-0.197765707969666:CorrectedPredictedRT=-0.192620426416397:PredictedRTDiff=0.0246431976556778:PredictedRTDiffRaw=0.0246431976556778:MinRTDiffRank=1:CurrentRT=51.6038	TRUE	0.1062	1	Delta RT
26972	PredictSpectraFilter	MaxCosineSimilarity=0.415:MaxCosineSimilarityRank=1	TRUE	19.602	1	Spectral Similarity
26972	PredictRTFilter	PredictedRT=0.747661709785461:RawPredictedRT=-0.19838385283947:CorrectedPredictedRT=-0.193239763379097:PredictedRTDiff=0.946045562624931:PredictedRTDiffRaw=-0.946045562624931:MinRTDiffRank=1:CurrentRT=51.6055	TRUE	2.1399	1	Delta RT
26973	PredictSpectraFilter	MaxCosineSimilarity=0.0867:MaxCosineSimilarityRank=1	TRUE	3.7789	1	Spectral Similarity
26973	PredictRTFilter	PredictedRT=1.61913728713989:RawPredictedRT=-0.19838385283947:CorrectedPredictedRT=-0.193239763379097:PredictedRTDiff=1.81752113997936:PredictedRTDiffRaw=-1.81752113997936:MinRTDiffRank=1:CurrentRT=51.6071	TRUE	18.4667	1	Delta RT
26974	PredictSpectraFilter	MaxCosineSimilarity=0.0849:MaxCosineSimilarityRank=1	TRUE	4.549	1	Spectral Similarity
26974	PredictRTFilter	PredictedRT=2.00018239021301:RawPredictedRT=-0.19838385283947:CorrectedPredictedRT=-0.193239763379097:PredictedRTDiff=2.19856624305248:PredictedRTDiffRaw=-2.19856624305248:MinRTDiffRank=1:CurrentRT=51.6088	TRUE	2.1249	1	Delta RT
26975	PredictSpectraFilter	MaxCosineSimilarity=0.7132:MaxCosineSimilarityRank=1	TRUE	0.1702	1	Spectral Similarity
26975	PredictRTFilter	PredictedRT=-0.182409018278122:RawPredictedRT=-0.19838385283947:CorrectedPredictedRT=-0.193239763379097:PredictedRTDiff=0.015974834561348:PredictedRTDiffRaw=-0.015974834561348:MinRTDiffRank=1:CurrentRT=51.6105	TRUE	0.1001	1	Delta RT
26976	PredictSpectraFilter	MaxCosineSimilarity=0.6028:MaxCosineSimilarityRank=1	TRUE	8.0542	1	Spectral Similarity
26976	PredictRTFilter	PredictedRT=1.26072537899017:RawPredictedRT=-0.197765707969666:CorrectedPredictedRT=-0.192620426416397:PredictedRTDiff=1.45849108695984:PredictedRTDiffRaw=-1.45849108695984:MinRTDiffRank=1:CurrentRT=51.6122	TRUE	2.1737	1	Delta RT
26977	PredictSpectraFilter	MaxCosineSimilarity=0.5681:MaxCosineSimilarityRank=1	TRUE	8.6467	1	Spectral Similarity
26977	PredictRTFilter	PredictedRT=-0.171482443809509:RawPredictedRT=-0.197765707969666:CorrectedPredictedRT=-0.192619234323502:PredictedRTDiff=0.0262832641601563:PredictedRTDiffRaw=-0.0262832641601563:MinRTDiffRank=1:CurrentRT=51.614	TRUE	2.151	1	Delta RT
26978	PredictSpectraFilter	MaxCosineSimilarity=0.2828:MaxCosineSimilarityRank=1	TRUE	62.9907	1	Spectral Similarity
26978	PredictRTFilter	PredictedRT=0.412427753210068:RawPredictedRT=-0.197765707969666:CorrectedPredictedRT=-0.192619234323502:PredictedRTDiff=0.610193461179733:PredictedRTDiffRaw=-0.610193461179733:MinRTDiffRank=1:CurrentRT=51.6157	TRUE	46.7286	1	Delta RT
26979	PredictSpectraFilter	MaxCosineSimilarity=0.9199:MaxCosineSimilarityRank=1	TRUE	23.5977	1	Spectral Similarity
26979	PredictRTFilter	PredictedRT=-0.224812373518944:RawPredictedRT=-0.197765707969666:CorrectedPredictedRT=-0.192619234323502:PredictedRTDiff=0.0270466655492783:PredictedRTDiffRaw=0.0270466655492783:MinRTDiffRank=1:CurrentRT=51.6173	TRUE	2.1513	1	Delta RT
26980	PredictSpectraFilter	MaxCosineSimilarity=0.6105:MaxCosineSimilarityRank=1	TRUE	11.9719	1	Spectral Similarity
26980	PredictRTFilter	PredictedRT=-0.115093253552914:RawPredictedRT=-0.197765707969666:CorrectedPredictedRT=-0.192620426416397:PredictedRTDiff=0.0826724544167519:PredictedRTDiffRaw=-0.0826724544167519:MinRTDiffRank=1:CurrentRT=51.619	TRUE	3.0126	1	Delta RT
26982	PredictSpectraFilter	MaxCosineSimilarity=0.0678:MaxCosineSimilarityRank=1	TRUE	0.1468	1	Spectral Similarity
26982	PredictRTFilter	PredictedRT=0.485762298107147:RawPredictedRT=-0.197765707969666:CorrectedPredictedRT=-0.192619234323502:PredictedRTDiff=0.683528006076813:PredictedRTDiffRaw=-0.683528006076813:MinRTDiffRank=1:CurrentRT=51.6237	TRUE	0.1531	1	Delta RT
26983	PredictSpectraFilter	MaxCosineSimilarity=0.1396:MaxCosineSimilarityRank=1	TRUE	0.1546	1	Spectral Similarity
26983	PredictRTFilter	PredictedRT=0.527558743953705:RawPredictedRT=-0.197765707969666:CorrectedPredictedRT=-0.192619234323502:PredictedRTDiff=0.72532445192337:PredictedRTDiffRaw=-0.72532445192337:MinRTDiffRank=1:CurrentRT=51.6254	TRUE	0.1001	1	Delta RT
26984	PredictSpectraFilter	MaxCosineSimilarity=0.8988:MaxCosineSimilarityRank=1	TRUE	0.1848	1	Spectral Similarity
26984	PredictRTFilter	PredictedRT=-0.0267640985548496:RawPredictedRT=-0.197765707969666:CorrectedPredictedRT=-0.192619234323502:PredictedRTDiff=0.171001609414816:PredictedRTDiffRaw=-0.171001609414816:MinRTDiffRank=1:CurrentRT=51.627	TRUE	0.1002	1	Delta RT
26985	PredictSpectraFilter	MaxCosineSimilarity=0.1372:MaxCosineSimilarityRank=1	TRUE	0.1645	1	Spectral Similarity
26985	PredictRTFilter	PredictedRT=-0.119586624205112:RawPredictedRT=-0.197147563099861:CorrectedPredictedRT=-0.191983908414841:PredictedRTDiff=0.0775609388947487:PredictedRTDiffRaw=-0.0775609388947487:MinRTDiffRank=1:CurrentRT=51.629	TRUE	0.1328	1	Delta RT
26986	PredictSpectraFilter	MaxCosineSimilarity=0.3996:MaxCosineSimilarityRank=1	TRUE	8.729	1	Spectral Similarity
26986	PredictRTFilter	PredictedRT=-0.265049368143082:RawPredictedRT=-0.197147563099861:CorrectedPredictedRT=-0.191983908414841:PredictedRTDiff=0.0679018050432205:PredictedRTDiffRaw=0.0679018050432205:MinRTDiffRank=1:CurrentRT=51.6306	TRUE	0.111	1	Delta RT
26987	PredictSpectraFilter	MaxCosineSimilarity=0.4786:MaxCosineSimilarityRank=1	TRUE	7.9743	1	Spectral Similarity
26987	PredictRTFilter	PredictedRT=-0.0839304849505424:RawPredictedRT=-0.197147563099861:CorrectedPredictedRT=-0.191983908414841:PredictedRTDiff=0.113217078149319:PredictedRTDiffRaw=-0.113217078149319:MinRTDiffRank=1:CurrentRT=51.6323	TRUE	63.4502	1	Delta RT
26988	PredictSpectraFilter	MaxCosineSimilarity=0.947:MaxCosineSimilarityRank=1	TRUE	3.6632	1	Spectral Similarity
26988	PredictRTFilter	PredictedRT=-0.232436984777451:RawPredictedRT=-0.197147563099861:CorrectedPredictedRT=-0.191983908414841:PredictedRTDiff=0.0352894216775894:PredictedRTDiffRaw=0.0352894216775894:MinRTDiffRank=1:CurrentRT=51.634	TRUE	2.1262	1	Delta RT
26989	PredictSpectraFilter	MaxCosineSimilarity=0.7251:MaxCosineSimilarityRank=1	TRUE	3.9251	1	Spectral Similarity
26989	PredictRTFilter	PredictedRT=-0.140618026256561:RawPredictedRT=-0.197765707969666:CorrectedPredictedRT=-0.192619234323502:PredictedRTDiff=0.0571476817131042:PredictedRTDiffRaw=-0.0571476817131042:MinRTDiffRank=1:CurrentRT=51.6356	TRUE	2.1201	1	Delta RT
26990	PredictSpectraFilter	MaxCosineSimilarity=0.8832:MaxCosineSimilarityRank=1	TRUE	3.5828	1	Spectral Similarity
26990	PredictRTFilter	PredictedRT=-0.21904119849205:RawPredictedRT=-0.197765707969666:CorrectedPredictedRT=-0.192602053284645:PredictedRTDiff=0.0212754905223846:PredictedRTDiffRaw=0.0212754905223846:MinRTDiffRank=1:CurrentRT=51.6373	TRUE	34.5268	1	Delta RT
26991	PredictSpectraFilter	MaxCosineSimilarity=0.0536:MaxCosineSimilarityRank=1	TRUE	30.4137	1	Spectral Similarity
26991	PredictRTFilter	PredictedRT=1.36988294124603:RawPredictedRT=-0.197765707969666:CorrectedPredictedRT=-0.192619234323502:PredictedRTDiff=1.5676486492157:PredictedRTDiffRaw=-1.5676486492157:MinRTDiffRank=1:CurrentRT=51.6392	TRUE	8.0481	1	Delta RT
26993	PredictSpectraFilter	MaxCosineSimilarity=0.4605:MaxCosineSimilarityRank=1	TRUE	19.4719	1	Spectral Similarity
26993	PredictRTFilter	PredictedRT=0.63519823551178:RawPredictedRT=-0.197765707969666:CorrectedPredictedRT=-0.192619234323502:PredictedRTDiff=0.832963943481445:PredictedRTDiffRaw=-0.832963943481445:MinRTDiffRank=1:CurrentRT=51.6439	TRUE	2.3461	1	Delta RT
26994	PredictSpectraFilter	MaxCosineSimilarity=0.6421:MaxCosineSimilarityRank=1	TRUE	3.6162	1	Spectral Similarity
26994	PredictRTFilter	PredictedRT=0.084779292345047:RawPredictedRT=-0.197765707969666:CorrectedPredictedRT=-0.192619234323502:PredictedRTDiff=0.282545000314713:PredictedRTDiffRaw=-0.282545000314713:MinRTDiffRank=1:CurrentRT=51.6456	TRUE	3.0658	1	Delta RT
26995	PredictSpectraFilter	MaxCosineSimilarity=0.3642:MaxCosineSimilarityRank=1	TRUE	3.765	1	Spectral Similarity
26995	PredictRTFilter	PredictedRT=-0.160462379455566:RawPredictedRT=-0.197147563099861:CorrectedPredictedRT=-0.191983908414841:PredictedRTDiff=0.0366851836442947:PredictedRTDiffRaw=-0.0366851836442947:MinRTDiffRank=1:CurrentRT=51.6472	TRUE	2.204	1	Delta RT
26996	PredictSpectraFilter	MaxCosineSimilarity=0.5576:MaxCosineSimilarityRank=1	TRUE	3.54	1	Spectral Similarity
26996	PredictRTFilter	PredictedRT=-0.0852615609765053:RawPredictedRT=-0.197147563099861:CorrectedPredictedRT=-0.191983908414841:PredictedRTDiff=0.111886002123356:PredictedRTDiffRaw=-0.111886002123356:MinRTDiffRank=1:CurrentRT=51.6489	TRUE	7.2942	1	Delta RT
26997	PredictSpectraFilter	MaxCosineSimilarity=0.1241:MaxCosineSimilarityRank=1	TRUE	19.3926	1	Spectral Similarity
26997	PredictRTFilter	PredictedRT=-0.899313271045685:RawPredictedRT=-0.197147563099861:CorrectedPredictedRT=-0.191983908414841:PredictedRTDiff=0.702165707945824:PredictedRTDiffRaw=0.702165707945824:MinRTDiffRank=1:CurrentRT=51.6508	TRUE	2.3424	1	Delta RT
26998	PredictSpectraFilter	MaxCosineSimilarity=0.587:MaxCosineSimilarityRank=1	TRUE	3.8079	1	Spectral Similarity
26998	PredictRTFilter	PredictedRT=-0.208267226815224:RawPredictedRT=-0.197147563099861:CorrectedPredictedRT=-0.191983908414841:PredictedRTDiff=0.0111196637153625:PredictedRTDiffRaw=0.0111196637153625:MinRTDiffRank=1:CurrentRT=51.6526	TRUE	3.9559	1	Delta RT
26999	PredictSpectraFilter	MaxCosineSimilarity=0.6402:MaxCosineSimilarityRank=1	TRUE	3.6277	1	Spectral Similarity
26999	PredictRTFilter	PredictedRT=-0.0668759644031525:RawPredictedRT=-0.197147563099861:CorrectedPredictedRT=-0.191983908414841:PredictedRTDiff=0.130271598696709:PredictedRTDiffRaw=-0.130271598696709:MinRTDiffRank=1:CurrentRT=51.6545	TRUE	3.9335	1	Delta RT
27000	PredictSpectraFilter	MaxCosineSimilarity=0.0634:MaxCosineSimilarityRank=1	TRUE	8.2831	1	Spectral Similarity
27000	PredictRTFilter	PredictedRT=-0.529376566410065:RawPredictedRT=-0.189778290688992:CorrectedPredictedRT=-0.184597454965115:PredictedRTDiff=0.339598275721073:PredictedRTDiffRaw=0.339598275721073:MinRTDiffRank=1:CurrentRT=51.6564	TRUE	3.0465	1	Delta RT
27001	PredictSpectraFilter	MaxCosineSimilarity=0.1366:MaxCosineSimilarityRank=1	TRUE	40.3117	1	Spectral Similarity
27001	PredictRTFilter	PredictedRT=0.645873069763184:RawPredictedRT=-0.189778290688992:CorrectedPredictedRT=-0.184597454965115:PredictedRTDiff=0.835651360452175:PredictedRTDiffRaw=-0.835651360452175:MinRTDiffRank=1:CurrentRT=51.6582	TRUE	37.4785	1	Delta RT
27002	PredictSpectraFilter	MaxCosineSimilarity=0.0228:MaxCosineSimilarityRank=1	TRUE	4.1374	1	Spectral Similarity
27002	PredictRTFilter	PredictedRT=2.33750176429749:RawPredictedRT=-0.189778290688992:CorrectedPredictedRT=-0.184597454965115:PredictedRTDiff=2.52728005498648:PredictedRTDiffRaw=-2.52728005498648:MinRTDiffRank=1:CurrentRT=51.6599	TRUE	28.1385	1	Delta RT
27004	PredictSpectraFilter	MaxCosineSimilarity=0.0661:MaxCosineSimilarityRank=1	TRUE	0.1638	1	Spectral Similarity
27004	PredictRTFilter	PredictedRT=0.485762298107147:RawPredictedRT=-0.189778290688992:CorrectedPredictedRT=-0.184597454965115:PredictedRTDiff=0.675540588796139:PredictedRTDiffRaw=-0.675540588796139:MinRTDiffRank=1:CurrentRT=51.6646	TRUE	0.1065	1	Delta RT
27005	PredictSpectraFilter	MaxCosineSimilarity=0.4636:MaxCosineSimilarityRank=1	TRUE	3.6502	1	Spectral Similarity
27005	PredictRTFilter	PredictedRT=-0.221437603235245:RawPredictedRT=-0.189778290688992:CorrectedPredictedRT=-0.184597454965115:PredictedRTDiff=0.0316593125462532:PredictedRTDiffRaw=0.0316593125462532:MinRTDiffRank=1:CurrentRT=51.6662	TRUE	42.4269	1	Delta RT
27006	PredictSpectraFilter	MaxCosineSimilarity=0.7944:MaxCosineSimilarityRank=1	TRUE	19.4378	1	Spectral Similarity
27006	PredictRTFilter	PredictedRT=-0.219940036535263:RawPredictedRT=-0.189778290688992:CorrectedPredictedRT=-0.184597454965115:PredictedRTDiff=0.0301617458462715:PredictedRTDiffRaw=0.0301617458462715:MinRTDiffRank=1:CurrentRT=51.6679	TRUE	2.1251	1	Delta RT
27007	PredictSpectraFilter	MaxCosineSimilarity=0.8137:MaxCosineSimilarityRank=1	TRUE	3.3961	1	Spectral Similarity
27007	PredictRTFilter	PredictedRT=-0.275546699762344:RawPredictedRT=-0.189778290688992:CorrectedPredictedRT=-0.184614636003971:PredictedRTDiff=0.0857684090733528:PredictedRTDiffRaw=0.0857684090733528:MinRTDiffRank=1:CurrentRT=51.6696	TRUE	3.5787	1	Delta RT
27008	PredictSpectraFilter	MaxCosineSimilarity=0.009:MaxCosineSimilarityRank=1	TRUE	19.5927	1	Spectral Similarity
27008	PredictRTFilter	PredictedRT=1.49804472923279:RawPredictedRT=-0.197147563099861:CorrectedPredictedRT=-0.192001089453697:PredictedRTDiff=1.69519229233265:PredictedRTDiffRaw=-1.69519229233265:MinRTDiffRank=1:CurrentRT=51.6713	TRUE	2.2038	1	Delta RT
27009	PredictSpectraFilter	MaxCosineSimilarity=0.1581:MaxCosineSimilarityRank=1	TRUE	0.1867	1	Spectral Similarity
27009	PredictRTFilter	PredictedRT=0.527558743953705:RawPredictedRT=-0.197147563099861:CorrectedPredictedRT=-0.192001089453697:PredictedRTDiff=0.724706307053566:PredictedRTDiffRaw=-0.724706307053566:MinRTDiffRank=1:CurrentRT=51.6729	TRUE	0.1036	1	Delta RT
27010	PredictSpectraFilter	MaxCosineSimilarity=0.032:MaxCosineSimilarityRank=1	TRUE	5.544	1	Spectral Similarity
27010	PredictRTFilter	PredictedRT=0.473057270050049:RawPredictedRT=-0.197147563099861:CorrectedPredictedRT=-0.192001089453697:PredictedRTDiff=0.67020483314991:PredictedRTDiffRaw=-0.67020483314991:MinRTDiffRank=1:CurrentRT=51.6746	TRUE	2.4795	1	Delta RT
27011	PredictSpectraFilter	MaxCosineSimilarity=0.6128:MaxCosineSimilarityRank=1	TRUE	0.1843	1	Spectral Similarity
27011	PredictRTFilter	PredictedRT=-0.115093253552914:RawPredictedRT=-0.197147563099861:CorrectedPredictedRT=-0.192001089453697:PredictedRTDiff=0.0820543095469475:PredictedRTDiffRaw=-0.0820543095469475:MinRTDiffRank=1:CurrentRT=51.6763	TRUE	0.1016	1	Delta RT
27012	PredictSpectraFilter	MaxCosineSimilarity=0.7092:MaxCosineSimilarityRank=1	TRUE	0.155	1	Spectral Similarity
27012	PredictRTFilter	PredictedRT=-0.182409018278122:RawPredictedRT=-0.189778290688992:CorrectedPredictedRT=-0.184614636003971:PredictedRTDiff=0.0073692724108696:PredictedRTDiffRaw=-0.0073692724108696:MinRTDiffRank=1:CurrentRT=51.678	TRUE	0.1388	1	Delta RT
27013	PredictSpectraFilter	MaxCosineSimilarity=0.755:MaxCosineSimilarityRank=1	TRUE	3.5587	1	Spectral Similarity
27013	PredictRTFilter	PredictedRT=-0.787245094776154:RawPredictedRT=-0.189778290688992:CorrectedPredictedRT=-0.184597454965115:PredictedRTDiff=0.597466804087162:PredictedRTDiffRaw=0.597466804087162:MinRTDiffRank=1:CurrentRT=51.6799	TRUE	3.3785	1	Delta RT
27015	PredictSpectraFilter	MaxCosineSimilarity=0.8585:MaxCosineSimilarityRank=1	TRUE	0.1385	1	Spectral Similarity
27015	PredictRTFilter	PredictedRT=-0.21904119849205:RawPredictedRT=-0.189778290688992:CorrectedPredictedRT=-0.184597454965115:PredictedRTDiff=0.0292629078030586:PredictedRTDiffRaw=0.0292629078030586:MinRTDiffRank=1:CurrentRT=51.6845	TRUE	0.1033	1	Delta RT
27016	PredictSpectraFilter	MaxCosineSimilarity=0.7167:MaxCosineSimilarityRank=1	TRUE	0.1604	1	Spectral Similarity
27016	PredictRTFilter	PredictedRT=-0.140618026256561:RawPredictedRT=-0.189778290688992:CorrectedPredictedRT=-0.184614636003971:PredictedRTDiff=0.0491602644324303:PredictedRTDiffRaw=-0.0491602644324303:MinRTDiffRank=1:CurrentRT=51.6862	TRUE	0.1113	1	Delta RT
27017	PredictSpectraFilter	MaxCosineSimilarity=0.9451:MaxCosineSimilarityRank=1	TRUE	0.1521	1	Spectral Similarity
27017	PredictRTFilter	PredictedRT=-0.232436984777451:RawPredictedRT=-0.182409018278122:CorrectedPredictedRT=-0.177228182554245:PredictedRTDiff=0.0500279664993286:PredictedRTDiffRaw=0.0500279664993286:MinRTDiffRank=1:CurrentRT=51.6881	TRUE	0.1218	1	Delta RT
27018	PredictSpectraFilter	MaxCosineSimilarity=0.381:MaxCosineSimilarityRank=1	TRUE	3.5742	1	Spectral Similarity
27018	PredictRTFilter	PredictedRT=-1.18841421604156:RawPredictedRT=-0.189778290688992:CorrectedPredictedRT=-0.184614636003971:PredictedRTDiff=0.998635925352573:PredictedRTDiffRaw=0.998635925352573:MinRTDiffRank=1:CurrentRT=51.6897	TRUE	2.1462	1	Delta RT
27019	PredictSpectraFilter	MaxCosineSimilarity=0.5532:MaxCosineSimilarityRank=1	TRUE	19.0173	1	Spectral Similarity
27019	PredictRTFilter	PredictedRT=-0.198754623532295:RawPredictedRT=-0.189778290688992:CorrectedPredictedRT=-0.184614636003971:PredictedRTDiff=0.00897633284330368:PredictedRTDiffRaw=0.00897633284330368:MinRTDiffRank=1:CurrentRT=51.6914	TRUE	1.9767	1	Delta RT
27020	PredictSpectraFilter	MaxCosineSimilarity=0.6238:MaxCosineSimilarityRank=1	TRUE	7.2535	1	Spectral Similarity
27020	PredictRTFilter	PredictedRT=-0.323456704616547:RawPredictedRT=-0.189778290688992:CorrectedPredictedRT=-0.184614636003971:PredictedRTDiff=0.133678413927555:PredictedRTDiffRaw=0.133678413927555:MinRTDiffRank=1:CurrentRT=51.6931	TRUE	2.1006	1	Delta RT
27021	PredictSpectraFilter	MaxCosineSimilarity=0.576:MaxCosineSimilarityRank=1	TRUE	3.4924	1	Spectral Similarity
27021	PredictRTFilter	PredictedRT=-0.250137448310852:RawPredictedRT=-0.197765707969666:CorrectedPredictedRT=-0.192619234323502:PredictedRTDiff=0.0523717403411865:PredictedRTDiffRaw=0.0523717403411865:MinRTDiffRank=1:CurrentRT=51.6949	TRUE	3.5884	1	Delta RT
27022	PredictSpectraFilter	MaxCosineSimilarity=0.1416:MaxCosineSimilarityRank=1	TRUE	3.4051	1	Spectral Similarity
27022	PredictRTFilter	PredictedRT=-0.481618821620941:RawPredictedRT=-0.197765707969666:CorrectedPredictedRT=-0.192619234323502:PredictedRTDiff=0.283853113651276:PredictedRTDiffRaw=0.283853113651276:MinRTDiffRank=1:CurrentRT=51.6966	TRUE	3.486	1	Delta RT
27023	PredictSpectraFilter	MaxCosineSimilarity=0.5309:MaxCosineSimilarityRank=1	TRUE	17.6154	1	Spectral Similarity
27023	PredictRTFilter	PredictedRT=1.86828792095184:RawPredictedRT=-0.197765707969666:CorrectedPredictedRT=-0.192619234323502:PredictedRTDiff=2.06605362892151:PredictedRTDiffRaw=-2.06605362892151:MinRTDiffRank=1:CurrentRT=51.6983	TRUE	2.0364	1	Delta RT
27024	PredictSpectraFilter	MaxCosineSimilarity=0.7789:MaxCosineSimilarityRank=1	TRUE	0.1551	1	Spectral Similarity
27024	PredictRTFilter	PredictedRT=-0.161755368113518:RawPredictedRT=-0.197765707969666:CorrectedPredictedRT=-0.192619234323502:PredictedRTDiff=0.0360103398561478:PredictedRTDiffRaw=-0.0360103398561478:MinRTDiffRank=1:CurrentRT=51.7001	TRUE	0.0991	1	Delta RT
27026	PredictSpectraFilter	MaxCosineSimilarity=0.0722:MaxCosineSimilarityRank=1	TRUE	0.1324	1	Spectral Similarity
27026	PredictRTFilter	PredictedRT=0.485762298107147:RawPredictedRT=-0.189778290688992:CorrectedPredictedRT=-0.184614636003971:PredictedRTDiff=0.675540588796139:PredictedRTDiffRaw=-0.675540588796139:MinRTDiffRank=1:CurrentRT=51.7048	TRUE	0.1256	1	Delta RT
27027	PredictSpectraFilter	MaxCosineSimilarity=0.6024:MaxCosineSimilarityRank=1	TRUE	3.523	1	Spectral Similarity
27027	PredictRTFilter	PredictedRT=-0.00796324387192726:RawPredictedRT=-0.189778290688992:CorrectedPredictedRT=-0.184614636003971:PredictedRTDiff=0.181815046817064:PredictedRTDiffRaw=-0.181815046817064:MinRTDiffRank=1:CurrentRT=51.7065	TRUE	2.08	1	Delta RT
27028	PredictSpectraFilter	MaxCosineSimilarity=0.6159:MaxCosineSimilarityRank=1	TRUE	3.2875	1	Spectral Similarity
27028	PredictRTFilter	PredictedRT=-0.0166024230420589:RawPredictedRT=-0.182409018278122:CorrectedPredictedRT=-0.177228182554245:PredictedRTDiff=0.165806595236063:PredictedRTDiffRaw=-0.165806595236063:MinRTDiffRank=1:CurrentRT=51.7082	TRUE	2.1999	1	Delta RT
27029	PredictSpectraFilter	MaxCosineSimilarity=0.4534:MaxCosineSimilarityRank=1	TRUE	3.2907	1	Spectral Similarity
27029	PredictRTFilter	PredictedRT=-1.89034819602966:RawPredictedRT=-0.182409018278122:CorrectedPredictedRT=-0.177221775054932:PredictedRTDiff=1.70793917775154:PredictedRTDiffRaw=1.70793917775154:MinRTDiffRank=1:CurrentRT=51.7098	TRUE	2.0165	1	Delta RT
27030	PredictSpectraFilter	MaxCosineSimilarity=0.0484:MaxCosineSimilarityRank=1	TRUE	3.2626	1	Spectral Similarity
27030	PredictRTFilter	PredictedRT=0.504494249820709:RawPredictedRT=-0.182409018278122:CorrectedPredictedRT=-0.177221775054932:PredictedRTDiff=0.686903268098831:PredictedRTDiffRaw=-0.686903268098831:MinRTDiffRank=1:CurrentRT=51.7115	TRUE	2.2516	1	Delta RT
27031	PredictSpectraFilter	MaxCosineSimilarity=0.6782:MaxCosineSimilarityRank=1	TRUE	3.2673	1	Spectral Similarity
27031	PredictRTFilter	PredictedRT=-0.920666754245758:RawPredictedRT=-0.182409018278122:CorrectedPredictedRT=-0.177221775054932:PredictedRTDiff=0.738257735967636:PredictedRTDiffRaw=0.738257735967636:MinRTDiffRank=1:CurrentRT=51.7132	TRUE	35.2172	1	Delta RT
27032	PredictSpectraFilter	MaxCosineSimilarity=0.7631:MaxCosineSimilarityRank=1	TRUE	7.2087	1	Spectral Similarity
27032	PredictRTFilter	PredictedRT=-0.293222188949585:RawPredictedRT=-0.182409018278122:CorrectedPredictedRT=-0.177221775054932:PredictedRTDiff=0.110813170671463:PredictedRTDiffRaw=0.110813170671463:MinRTDiffRank=1:CurrentRT=51.7149	TRUE	2.1205	1	Delta RT
27033	PredictSpectraFilter	MaxCosineSimilarity=0.0034:MaxCosineSimilarityRank=1	TRUE	3.3259	1	Spectral Similarity
27033	PredictRTFilter	PredictedRT=1.21420907974243:RawPredictedRT=-0.189778290688992:CorrectedPredictedRT=-0.184597454965115:PredictedRTDiff=1.40398737043142:PredictedRTDiffRaw=-1.40398737043142:MinRTDiffRank=1:CurrentRT=51.7165	TRUE	4.9286	1	Delta RT
27034	PredictSpectraFilter	MaxCosineSimilarity=0.0696:MaxCosineSimilarityRank=1	TRUE	6.2558	1	Spectral Similarity
27034	PredictRTFilter	PredictedRT=-0.0736699998378754:RawPredictedRT=-0.189778290688992:CorrectedPredictedRT=-0.184597454965115:PredictedRTDiff=0.116108290851116:PredictedRTDiffRaw=-0.116108290851116:MinRTDiffRank=1:CurrentRT=51.7184	TRUE	3.5895	1	Delta RT
27035	PredictSpectraFilter	MaxCosineSimilarity=0.6827:MaxCosineSimilarityRank=1	TRUE	3.3482	1	Spectral Similarity
27035	PredictRTFilter	PredictedRT=0.376485586166382:RawPredictedRT=-0.189778290688992:CorrectedPredictedRT=-0.184597454965115:PredictedRTDiff=0.566263876855373:PredictedRTDiffRaw=-0.566263876855373:MinRTDiffRank=1:CurrentRT=51.7201	TRUE	2.0404	1	Delta RT
27037	PredictSpectraFilter	MaxCosineSimilarity=0.8695:MaxCosineSimilarityRank=1	TRUE	0.1286	1	Spectral Similarity
27037	PredictRTFilter	PredictedRT=-0.21904119849205:RawPredictedRT=-0.182409018278122:CorrectedPredictedRT=-0.177221775054932:PredictedRTDiff=0.0366321802139282:PredictedRTDiffRaw=0.0366321802139282:MinRTDiffRank=1:CurrentRT=51.7247	TRUE	0.1444	1	Delta RT
27038	PredictSpectraFilter	MaxCosineSimilarity=0.717:MaxCosineSimilarityRank=1	TRUE	0.1726	1	Spectral Similarity
27038	PredictRTFilter	PredictedRT=-0.140618026256561:RawPredictedRT=-0.189778290688992:CorrectedPredictedRT=-0.184597454965115:PredictedRTDiff=0.0491602644324303:PredictedRTDiffRaw=-0.0491602644324303:MinRTDiffRank=1:CurrentRT=51.7264	TRUE	0.1123	1	Delta RT
27039	PredictSpectraFilter	MaxCosineSimilarity=0.0313:MaxCosineSimilarityRank=1	TRUE	0.2618	1	Spectral Similarity
27039	PredictRTFilter	PredictedRT=0.473057270050049:RawPredictedRT=-0.182409018278122:CorrectedPredictedRT=-0.177221775054932:PredictedRTDiff=0.655466288328171:PredictedRTDiffRaw=-0.655466288328171:MinRTDiffRank=1:CurrentRT=51.7281	TRUE	0.1224	1	Delta RT
27040	PredictSpectraFilter	MaxCosineSimilarity=0.0948:MaxCosineSimilarityRank=1	TRUE	3.5612	1	Spectral Similarity
27040	PredictRTFilter	PredictedRT=-0.966020703315735:RawPredictedRT=-0.182409018278122:CorrectedPredictedRT=-0.177221775054932:PredictedRTDiff=0.783611685037613:PredictedRTDiffRaw=0.783611685037613:MinRTDiffRank=1:CurrentRT=51.7297	TRUE	30.8522	1	Delta RT
27041	PredictSpectraFilter	MaxCosineSimilarity=0.6096:MaxCosineSimilarityRank=1	TRUE	5.7945	1	Spectral Similarity
27041	PredictRTFilter	PredictedRT=-0.624036014080048:RawPredictedRT=-0.182409018278122:CorrectedPredictedRT=-0.177221775054932:PredictedRTDiff=0.441626995801926:PredictedRTDiffRaw=0.441626995801926:MinRTDiffRank=1:CurrentRT=51.7314	TRUE	2.0672	1	Delta RT
27042	PredictSpectraFilter	MaxCosineSimilarity=0.4589:MaxCosineSimilarityRank=1	TRUE	0.2589	1	Spectral Similarity
27042	PredictRTFilter	PredictedRT=-0.0332810766994953:RawPredictedRT=-0.182409018278122:CorrectedPredictedRT=-0.177221775054932:PredictedRTDiff=0.149127941578627:PredictedRTDiffRaw=-0.149127941578627:MinRTDiffRank=1:CurrentRT=51.7331	TRUE	1.8994	1	Delta RT
27043	PredictSpectraFilter	MaxCosineSimilarity=0.6762:MaxCosineSimilarityRank=1	TRUE	3.7081	1	Spectral Similarity
27043	PredictRTFilter	PredictedRT=-0.251410603523254:RawPredictedRT=-0.182409018278122:CorrectedPredictedRT=-0.177221775054932:PredictedRTDiff=0.0690015852451324:PredictedRTDiffRaw=0.0690015852451324:MinRTDiffRank=1:CurrentRT=51.7348	TRUE	2.076	1	Delta RT
27044	PredictSpectraFilter	MaxCosineSimilarity=0.226:MaxCosineSimilarityRank=1	TRUE	3.2574	1	Spectral Similarity
27044	PredictRTFilter	PredictedRT=0.0274593085050583:RawPredictedRT=-0.193341910839081:CorrectedPredictedRT=-0.188161075115204:PredictedRTDiff=0.220801219344139:PredictedRTDiffRaw=-0.220801219344139:MinRTDiffRank=1:CurrentRT=51.7364	TRUE	1.9977	1	Delta RT
27045	PredictSpectraFilter	MaxCosineSimilarity=0.8569:MaxCosineSimilarityRank=1	TRUE	3.563	1	Spectral Similarity
27045	PredictRTFilter	PredictedRT=-0.210990026593208:RawPredictedRT=-0.193341910839081:CorrectedPredictedRT=-0.188161075115204:PredictedRTDiff=0.0176481157541275:PredictedRTDiffRaw=0.0176481157541275:MinRTDiffRank=1:CurrentRT=51.7381	TRUE	1.9616	1	Delta RT
27046	PredictSpectraFilter	MaxCosineSimilarity=0.0943:MaxCosineSimilarityRank=1	TRUE	23.6077	1	Spectral Similarity
27046	PredictRTFilter	PredictedRT=0.504219591617584:RawPredictedRT=-0.193341910839081:CorrectedPredictedRT=-0.18817825615406:PredictedRTDiff=0.697561502456665:PredictedRTDiffRaw=-0.697561502456665:MinRTDiffRank=1:CurrentRT=51.7398	TRUE	17.342	1	Delta RT
27048	PredictSpectraFilter	MaxCosineSimilarity=0.5914:MaxCosineSimilarityRank=1	TRUE	3.6041	1	Spectral Similarity
27048	PredictRTFilter	PredictedRT=-0.163929551839828:RawPredictedRT=-0.193341910839081:CorrectedPredictedRT=-0.18817825615406:PredictedRTDiff=0.0294123589992523:PredictedRTDiffRaw=-0.0294123589992523:MinRTDiffRank=1:CurrentRT=51.7445	TRUE	2.0639	1	Delta RT
27049	PredictSpectraFilter	MaxCosineSimilarity=0.066:MaxCosineSimilarityRank=1	TRUE	0.1336	1	Spectral Similarity
27049	PredictRTFilter	PredictedRT=0.485762298107147:RawPredictedRT=-0.193341910839081:CorrectedPredictedRT=-0.18817825615406:PredictedRTDiff=0.679104208946228:PredictedRTDiffRaw=-0.679104208946228:MinRTDiffRank=1:CurrentRT=51.7461	TRUE	0.0995	1	Delta RT
27050	PredictSpectraFilter	MaxCosineSimilarity=0.617:MaxCosineSimilarityRank=1	TRUE	0.1512	1	Spectral Similarity
27050	PredictRTFilter	PredictedRT=-0.00796324387192726:RawPredictedRT=-0.193341910839081:CorrectedPredictedRT=-0.18817825615406:PredictedRTDiff=0.185378666967154:PredictedRTDiffRaw=-0.185378666967154:MinRTDiffRank=1:CurrentRT=51.7478	TRUE	0.0984	1	Delta RT
27051	PredictSpectraFilter	MaxCosineSimilarity=0.233:MaxCosineSimilarityRank=1	TRUE	25.2365	1	Spectral Similarity
27051	PredictRTFilter	PredictedRT=-0.255349695682526:RawPredictedRT=-0.182409018278122:CorrectedPredictedRT=-0.177228182554245:PredictedRTDiff=0.0729406774044037:PredictedRTDiffRaw=0.0729406774044037:MinRTDiffRank=1:CurrentRT=51.7495	TRUE	2.0805	1	Delta RT
27052	PredictSpectraFilter	MaxCosineSimilarity=0.8542:MaxCosineSimilarityRank=1	TRUE	0.1395	1	Spectral Similarity
27052	PredictRTFilter	PredictedRT=-0.22530934214592:RawPredictedRT=-0.182409018278122:CorrectedPredictedRT=-0.177228182554245:PredictedRTDiff=0.0429003238677979:PredictedRTDiffRaw=0.0429003238677979:MinRTDiffRank=1:CurrentRT=51.7512	TRUE	0.1041	1	Delta RT
27053	PredictSpectraFilter	MaxCosineSimilarity=0.8842:MaxCosineSimilarityRank=1	TRUE	3.3944	1	Spectral Similarity
27053	PredictRTFilter	PredictedRT=1.7144820690155:RawPredictedRT=-0.193341910839081:CorrectedPredictedRT=-0.18817825615406:PredictedRTDiff=1.90782397985458:PredictedRTDiffRaw=-1.90782397985458:MinRTDiffRank=1:CurrentRT=51.7528	TRUE	29.1673	1	Delta RT
27054	PredictSpectraFilter	MaxCosineSimilarity=0.8807:MaxCosineSimilarityRank=1	TRUE	3.4719	1	Spectral Similarity
27054	PredictRTFilter	PredictedRT=-0.139159426093102:RawPredictedRT=-0.193341910839081:CorrectedPredictedRT=-0.188161075115204:PredictedRTDiff=0.0541824847459793:PredictedRTDiffRaw=-0.0541824847459793:MinRTDiffRank=1:CurrentRT=51.7545	TRUE	2.0361	1	Delta RT
27055	PredictSpectraFilter	MaxCosineSimilarity=0.7738:MaxCosineSimilarityRank=1	TRUE	3.225	1	Spectral Similarity
27055	PredictRTFilter	PredictedRT=-0.214104145765305:RawPredictedRT=-0.193341910839081:CorrectedPredictedRT=-0.188154667615891:PredictedRTDiff=0.0207622349262238:PredictedRTDiffRaw=0.0207622349262238:MinRTDiffRank=1:CurrentRT=51.7564	TRUE	1.9899	1	Delta RT
27056	PredictSpectraFilter	MaxCosineSimilarity=0.5961:MaxCosineSimilarityRank=1	TRUE	0.1632	1	Spectral Similarity
27056	PredictRTFilter	PredictedRT=-0.323456704616547:RawPredictedRT=-0.20427480340004:CorrectedPredictedRT=-0.199093967676163:PredictedRTDiff=0.119181901216507:PredictedRTDiffRaw=0.119181901216507:MinRTDiffRank=1:CurrentRT=51.758	TRUE	0.1158	1	Delta RT
27057	PredictSpectraFilter	MaxCosineSimilarity=0.0896:MaxCosineSimilarityRank=1	TRUE	18.5203	1	Spectral Similarity
27057	PredictRTFilter	PredictedRT=1.99756419658661:RawPredictedRT=-0.20427480340004:CorrectedPredictedRT=-0.199093967676163:PredictedRTDiff=2.20183899998665:PredictedRTDiffRaw=-2.20183899998665:MinRTDiffRank=1:CurrentRT=51.7597	TRUE	1.9687	1	Delta RT
27059	PredictSpectraFilter	MaxCosineSimilarity=0.2508:MaxCosineSimilarityRank=1	TRUE	12.5508	1	Spectral Similarity
27059	PredictRTFilter	PredictedRT=-1.44986522197723:RawPredictedRT=-0.20427480340004:CorrectedPredictedRT=-0.199093967676163:PredictedRTDiff=1.24559041857719:PredictedRTDiffRaw=1.24559041857719:MinRTDiffRank=1:CurrentRT=51.7644	TRUE	1.9774	1	Delta RT
27060	PredictSpectraFilter	MaxCosineSimilarity=0.8736:MaxCosineSimilarityRank=1	TRUE	0.127	1	Spectral Similarity
27060	PredictRTFilter	PredictedRT=-0.21904119849205:RawPredictedRT=-0.20427480340004:CorrectedPredictedRT=-0.199093967676163:PredictedRTDiff=0.0147663950920105:PredictedRTDiffRaw=0.0147663950920105:MinRTDiffRank=1:CurrentRT=51.766	TRUE	0.1039	1	Delta RT
27061	PredictSpectraFilter	MaxCosineSimilarity=0.3919:MaxCosineSimilarityRank=1	TRUE	0.1685	1	Spectral Similarity
27061	PredictRTFilter	PredictedRT=-1.89034819602966:RawPredictedRT=-0.20427480340004:CorrectedPredictedRT=-0.199111148715019:PredictedRTDiff=1.68607339262962:PredictedRTDiffRaw=1.68607339262962:MinRTDiffRank=1:CurrentRT=51.7677	TRUE	0.1191	1	Delta RT
27062	PredictSpectraFilter	MaxCosineSimilarity=0.7147:MaxCosineSimilarityRank=1	TRUE	0.194	1	Spectral Similarity
27062	PredictRTFilter	PredictedRT=-0.140618026256561:RawPredictedRT=-0.20427480340004:CorrectedPredictedRT=-0.199111148715019:PredictedRTDiff=0.0636567771434784:PredictedRTDiffRaw=-0.0636567771434784:MinRTDiffRank=1:CurrentRT=51.7694	TRUE	0.1002	1	Delta RT
27063	PredictSpectraFilter	MaxCosineSimilarity=0.2473:MaxCosineSimilarityRank=1	TRUE	14.7564	1	Spectral Similarity
27063	PredictRTFilter	PredictedRT=-1.11195945739746:RawPredictedRT=-0.193341910839081:CorrectedPredictedRT=-0.188161075115204:PredictedRTDiff=0.91861754655838:PredictedRTDiffRaw=0.91861754655838:MinRTDiffRank=1:CurrentRT=51.7711	TRUE	16.6221	1	Delta RT
27064	PredictSpectraFilter	MaxCosineSimilarity=0.7996:MaxCosineSimilarityRank=1	TRUE	11.422	1	Spectral Similarity
27064	PredictRTFilter	PredictedRT=-0.141853630542755:RawPredictedRT=-0.193341910839081:CorrectedPredictedRT=-0.188161075115204:PredictedRTDiff=0.0514882802963257:PredictedRTDiffRaw=-0.0514882802963257:MinRTDiffRank=1:CurrentRT=51.7727	TRUE	1.9697	1	Delta RT
27065	PredictSpectraFilter	MaxCosineSimilarity=0.2642:MaxCosineSimilarityRank=1	TRUE	0.1689	1	Spectral Similarity
27065	PredictRTFilter	PredictedRT=-0.0743174403905869:RawPredictedRT=-0.182409018278122:CorrectedPredictedRT=-0.177221775054932:PredictedRTDiff=0.108091577887535:PredictedRTDiffRaw=-0.108091577887535:MinRTDiffRank=1:CurrentRT=51.7746	TRUE	0.1268	1	Delta RT
27066	PredictSpectraFilter	MaxCosineSimilarity=0.0907:MaxCosineSimilarityRank=1	TRUE	3.3163	1	Spectral Similarity
27066	PredictRTFilter	PredictedRT=2.13496875762939:RawPredictedRT=-0.182409018278122:CorrectedPredictedRT=-0.177221775054932:PredictedRTDiff=2.31737777590752:PredictedRTDiffRaw=-2.31737777590752:MinRTDiffRank=1:CurrentRT=51.7763	TRUE	4.0676	1	Delta RT
27067	PredictSpectraFilter	MaxCosineSimilarity=0.9233:MaxCosineSimilarityRank=1	TRUE	21.0404	1	Spectral Similarity
27067	PredictRTFilter	PredictedRT=-0.294258385896683:RawPredictedRT=-0.182409018278122:CorrectedPredictedRT=-0.177221775054932:PredictedRTDiff=0.111849367618561:PredictedRTDiffRaw=0.111849367618561:MinRTDiffRank=1:CurrentRT=51.7782	TRUE	2.1455	1	Delta RT
27068	PredictSpectraFilter	MaxCosineSimilarity=0.6956:MaxCosineSimilarityRank=1	TRUE	3.3363	1	Spectral Similarity
27068	PredictRTFilter	PredictedRT=-0.109666638076305:RawPredictedRT=-0.193341910839081:CorrectedPredictedRT=-0.188161075115204:PredictedRTDiff=0.0836752727627754:PredictedRTDiffRaw=-0.0836752727627754:MinRTDiffRank=1:CurrentRT=51.7798	TRUE	12.859	1	Delta RT
27070	PredictSpectraFilter	MaxCosineSimilarity=0.6214:MaxCosineSimilarityRank=1	TRUE	0.1796	1	Spectral Similarity
27070	PredictRTFilter	PredictedRT=-0.163929551839828:RawPredictedRT=-0.182409018278122:CorrectedPredictedRT=-0.177221775054932:PredictedRTDiff=0.0184794664382935:PredictedRTDiffRaw=-0.0184794664382935:MinRTDiffRank=1:CurrentRT=51.7845	TRUE	0.1366	1	Delta RT
27071	PredictSpectraFilter	MaxCosineSimilarity=0.1645:MaxCosineSimilarityRank=1	TRUE	14.7293	1	Spectral Similarity
27071	PredictRTFilter	PredictedRT=-1.80334174633026:RawPredictedRT=-0.182409018278122:CorrectedPredictedRT=-0.177215367555618:PredictedRTDiff=1.62093272805214:PredictedRTDiffRaw=1.62093272805214:MinRTDiffRank=1:CurrentRT=51.7862	TRUE	23.1737	1	Delta RT
27072	PredictSpectraFilter	MaxCosineSimilarity=0.3898:MaxCosineSimilarityRank=1	TRUE	0.1842	1	Spectral Similarity
27072	PredictRTFilter	PredictedRT=-0.0332810766994953:RawPredictedRT=-0.182409018278122:CorrectedPredictedRT=-0.177215367555618:PredictedRTDiff=0.149127941578627:PredictedRTDiffRaw=-0.149127941578627:MinRTDiffRank=1:CurrentRT=51.7878	TRUE	0.1033	1	Delta RT
27073	PredictSpectraFilter	MaxCosineSimilarity=0.5327:MaxCosineSimilarityRank=1	TRUE	7.2256	1	Spectral Similarity
27073	PredictRTFilter	PredictedRT=-0.113611958920956:RawPredictedRT=-0.182409018278122:CorrectedPredictedRT=-0.177215367555618:PredictedRTDiff=0.0687970593571663:PredictedRTDiffRaw=-0.0687970593571663:MinRTDiffRank=1:CurrentRT=51.7895	TRUE	22.917	1	Delta RT
27074	PredictSpectraFilter	MaxCosineSimilarity=0.215:MaxCosineSimilarityRank=1	TRUE	3.5512	1	Spectral Similarity
27074	PredictRTFilter	PredictedRT=-0.150725036859512:RawPredictedRT=-0.182409018278122:CorrectedPredictedRT=-0.177215367555618:PredictedRTDiff=0.0316839814186096:PredictedRTDiffRaw=-0.0316839814186096:MinRTDiffRank=1:CurrentRT=51.7912	TRUE	2.0737	1	Delta RT
27075	PredictSpectraFilter	MaxCosineSimilarity=0.8526:MaxCosineSimilarityRank=1	TRUE	3.3967	1	Spectral Similarity
27075	PredictRTFilter	PredictedRT=-0.607515513896942:RawPredictedRT=-0.182409018278122:CorrectedPredictedRT=-0.177215367555618:PredictedRTDiff=0.42510649561882:PredictedRTDiffRaw=0.42510649561882:MinRTDiffRank=1:CurrentRT=51.7929	TRUE	3.9032	1	Delta RT
27076	PredictSpectraFilter	MaxCosineSimilarity=0.0168:MaxCosineSimilarityRank=1	TRUE	5.7311	1	Spectral Similarity
27076	PredictRTFilter	PredictedRT=2.46680402755737:RawPredictedRT=-0.182409018278122:CorrectedPredictedRT=-0.177221775054932:PredictedRTDiff=2.64921304583549:PredictedRTDiffRaw=-2.64921304583549:MinRTDiffRank=1:CurrentRT=51.7945	TRUE	2.4779	1	Delta RT
27077	PredictSpectraFilter	MaxCosineSimilarity=0.1397:MaxCosineSimilarityRank=1	TRUE	7.3714	1	Spectral Similarity
27077	PredictRTFilter	PredictedRT=-1.073894739151:RawPredictedRT=-0.182409018278122:CorrectedPredictedRT=-0.177221775054932:PredictedRTDiff=0.891485720872879:PredictedRTDiffRaw=0.891485720872879:MinRTDiffRank=1:CurrentRT=51.7962	TRUE	25.8319	1	Delta RT
27078	PredictSpectraFilter	MaxCosineSimilarity=0.7077:MaxCosineSimilarityRank=1	TRUE	7.3329	1	Spectral Similarity
27078	PredictRTFilter	PredictedRT=-0.0166024230420589:RawPredictedRT=-0.182409018278122:CorrectedPredictedRT=-0.177221775054932:PredictedRTDiff=0.165806595236063:PredictedRTDiffRaw=-0.165806595236063:MinRTDiffRank=1:CurrentRT=51.7981	TRUE	0.1135	1	Delta RT
27079	PredictSpectraFilter	MaxCosineSimilarity=0.9312:MaxCosineSimilarityRank=1	TRUE	7.4982	1	Spectral Similarity
27079	PredictRTFilter	PredictedRT=-0.161225363612175:RawPredictedRT=-0.182409018278122:CorrectedPredictedRT=-0.177215367555618:PredictedRTDiff=0.021183654665947:PredictedRTDiffRaw=-0.021183654665947:MinRTDiffRank=1:CurrentRT=51.7997	TRUE	2.2339	1	Delta RT
27081	PredictSpectraFilter	MaxCosineSimilarity=0.6246:MaxCosineSimilarityRank=1	TRUE	0.1672	1	Spectral Similarity
27081	PredictRTFilter	PredictedRT=-0.0166024230420589:RawPredictedRT=-0.17550890147686:CorrectedPredictedRT=-0.170295968651772:PredictedRTDiff=0.158906478434801:PredictedRTDiffRaw=-0.158906478434801:MinRTDiffRank=1:CurrentRT=51.8044	TRUE	0.1272	1	Delta RT
27082	PredictSpectraFilter	MaxCosineSimilarity=0.8342:MaxCosineSimilarityRank=1	TRUE	0.1363	1	Spectral Similarity
27082	PredictRTFilter	PredictedRT=-0.22530934214592:RawPredictedRT=-0.173169285058975:CorrectedPredictedRT=-0.167937070131302:PredictedRTDiff=0.0521400570869446:PredictedRTDiffRaw=0.0521400570869446:MinRTDiffRank=1:CurrentRT=51.8061	TRUE	0.1328	1	Delta RT
27083	PredictSpectraFilter	MaxCosineSimilarity=0.8853:MaxCosineSimilarityRank=1	TRUE	0.1749	1	Spectral Similarity
27083	PredictRTFilter	PredictedRT=-0.139159426093102:RawPredictedRT=-0.173169285058975:CorrectedPredictedRT=-0.167956352233887:PredictedRTDiff=0.0340098589658737:PredictedRTDiffRaw=-0.0340098589658737:MinRTDiffRank=1:CurrentRT=51.8078	TRUE	0.1165	1	Delta RT
27084	PredictSpectraFilter	MaxCosineSimilarity=0.8855:MaxCosineSimilarityRank=1	TRUE	0.1702	1	Spectral Similarity
27084	PredictRTFilter	PredictedRT=-0.21904119849205:RawPredictedRT=-0.173169285058975:CorrectedPredictedRT=-0.167937070131302:PredictedRTDiff=0.045871913433075:PredictedRTDiffRaw=0.045871913433075:MinRTDiffRank=1:CurrentRT=51.8096	TRUE	0.1317	1	Delta RT
27085	PredictSpectraFilter	MaxCosineSimilarity=0.9771:MaxCosineSimilarityRank=1	TRUE	26.9454	1	Spectral Similarity
27085	PredictRTFilter	PredictedRT=-0.0234630666673183:RawPredictedRT=-0.173169285058975:CorrectedPredictedRT=-0.167956352233887:PredictedRTDiff=0.149706218391657:PredictedRTDiffRaw=-0.149706218391657:MinRTDiffRank=1:CurrentRT=51.8113	TRUE	2.1114	1	Delta RT
27086	PredictSpectraFilter	MaxCosineSimilarity=0.0911:MaxCosineSimilarityRank=1	TRUE	0.1826	1	Spectral Similarity
27086	PredictRTFilter	PredictedRT=1.99756419658661:RawPredictedRT=-0.162842459976673:CorrectedPredictedRT=-0.157610245049:PredictedRTDiff=2.16040665656328:PredictedRTDiffRaw=-2.16040665656328:MinRTDiffRank=1:CurrentRT=51.813	TRUE	0.1344	1	Delta RT
27087	PredictSpectraFilter	MaxCosineSimilarity=0.3719:MaxCosineSimilarityRank=1	TRUE	3.4357	1	Spectral Similarity
27087	PredictRTFilter	PredictedRT=-0.285936295986176:RawPredictedRT=-0.162842459976673:CorrectedPredictedRT=-0.157610245049:PredictedRTDiff=0.123093836009502:PredictedRTDiffRaw=0.123093836009502:MinRTDiffRank=1:CurrentRT=51.8146	TRUE	3.9646	1	Delta RT
27088	PredictSpectraFilter	MaxCosineSimilarity=0.4078:MaxCosineSimilarityRank=1	TRUE	3.4067	1	Spectral Similarity
27088	PredictRTFilter	PredictedRT=1.17335903644562:RawPredictedRT=-0.162842459976673:CorrectedPredictedRT=-0.157610245049:PredictedRTDiff=1.33620149642229:PredictedRTDiffRaw=-1.33620149642229:MinRTDiffRank=1:CurrentRT=51.8163	TRUE	29.301	1	Delta RT
27089	PredictSpectraFilter	MaxCosineSimilarity=0.1812:MaxCosineSimilarityRank=1	TRUE	3.717	1	Spectral Similarity
27089	PredictRTFilter	PredictedRT=0.10324639081955:RawPredictedRT=-0.162842459976673:CorrectedPredictedRT=-0.157610245049:PredictedRTDiff=0.266088850796223:PredictedRTDiffRaw=-0.266088850796223:MinRTDiffRank=1:CurrentRT=51.8182	TRUE	3.2042	1	Delta RT
27090	PredictSpectraFilter	MaxCosineSimilarity=0.7106:MaxCosineSimilarityRank=1	TRUE	0.2629	1	Spectral Similarity
27090	PredictRTFilter	PredictedRT=-0.251410603523254:RawPredictedRT=-0.162842459976673:CorrectedPredictedRT=-0.157610245049:PredictedRTDiff=0.0885681435465813:PredictedRTDiffRaw=0.0885681435465813:MinRTDiffRank=1:CurrentRT=51.82	TRUE	0.1046	1	Delta RT
27092	PredictSpectraFilter	MaxCosineSimilarity=0.234:MaxCosineSimilarityRank=1	TRUE	0.1249	1	Spectral Similarity
27092	PredictRTFilter	PredictedRT=0.0274593085050583:RawPredictedRT=-0.162842459976673:CorrectedPredictedRT=-0.157629527151585:PredictedRTDiff=0.190301768481731:PredictedRTDiffRaw=-0.190301768481731:MinRTDiffRank=1:CurrentRT=51.8247	TRUE	0.1034	1	Delta RT
27093	PredictSpectraFilter	MaxCosineSimilarity=0.9301:MaxCosineSimilarityRank=1	TRUE	3.3155	1	Spectral Similarity
27093	PredictRTFilter	PredictedRT=-0.187074810266495:RawPredictedRT=-0.162842459976673:CorrectedPredictedRT=-0.157629527151585:PredictedRTDiff=0.0242323502898216:PredictedRTDiffRaw=0.0242323502898216:MinRTDiffRank=1:CurrentRT=51.8264	TRUE	2.0074	1	Delta RT
27094	PredictSpectraFilter	MaxCosineSimilarity=0.8042:MaxCosineSimilarityRank=1	TRUE	0.2003	1	Spectral Similarity
27094	PredictRTFilter	PredictedRT=-0.141853630542755:RawPredictedRT=-0.162842459976673:CorrectedPredictedRT=-0.157648809254169:PredictedRTDiff=0.020988829433918:PredictedRTDiffRaw=-0.020988829433918:MinRTDiffRank=1:CurrentRT=51.828	TRUE	0.1139	1	Delta RT
27095	PredictSpectraFilter	MaxCosineSimilarity=0.916:MaxCosineSimilarityRank=1	TRUE	0.2783	1	Spectral Similarity
27095	PredictRTFilter	PredictedRT=-0.294258385896683:RawPredictedRT=-0.162842459976673:CorrectedPredictedRT=-0.157629527151585:PredictedRTDiff=0.13141592592001:PredictedRTDiffRaw=0.13141592592001:MinRTDiffRank=1:CurrentRT=51.8299	TRUE	0.133	1	Delta RT
27096	PredictSpectraFilter	MaxCosineSimilarity=0.2636:MaxCosineSimilarityRank=1	TRUE	0.1628	1	Spectral Similarity
27096	PredictRTFilter	PredictedRT=-0.0743174403905869:RawPredictedRT=-0.162842459976673:CorrectedPredictedRT=-0.157648809254169:PredictedRTDiff=0.0885250195860863:PredictedRTDiffRaw=-0.0885250195860863:MinRTDiffRank=1:CurrentRT=51.8317	TRUE	0.1176	1	Delta RT
27097	PredictSpectraFilter	MaxCosineSimilarity=0.693:MaxCosineSimilarityRank=1	TRUE	3.5101	1	Spectral Similarity
27097	PredictRTFilter	PredictedRT=-0.252174377441406:RawPredictedRT=-0.162842459976673:CorrectedPredictedRT=-0.157648809254169:PredictedRTDiff=0.0893319174647331:PredictedRTDiffRaw=0.0893319174647331:MinRTDiffRank=1:CurrentRT=51.8336	TRUE	2.0438	1	Delta RT
27098	PredictSpectraFilter	MaxCosineSimilarity=0.9674:MaxCosineSimilarityRank=1	TRUE	3.5485	1	Spectral Similarity
27098	PredictRTFilter	PredictedRT=-0.214018389582634:RawPredictedRT=-0.162842459976673:CorrectedPredictedRT=-0.157655216753483:PredictedRTDiff=0.0511759296059608:PredictedRTDiffRaw=0.0511759296059608:MinRTDiffRank=1:CurrentRT=51.8353	TRUE	1.9835	1	Delta RT
27099	PredictSpectraFilter	MaxCosineSimilarity=0.4392:MaxCosineSimilarityRank=1	TRUE	3.3192	1	Spectral Similarity
27099	PredictRTFilter	PredictedRT=-0.163929551839828:RawPredictedRT=-0.173169285058975:CorrectedPredictedRT=-0.167988449335098:PredictedRTDiff=0.00923973321914673:PredictedRTDiffRaw=-0.00923973321914673:MinRTDiffRank=1:CurrentRT=51.8371	TRUE	0.1195	1	Delta RT
27100	PredictSpectraFilter	MaxCosineSimilarity=0.1026:MaxCosineSimilarityRank=1	TRUE	4.7932	1	Spectral Similarity
27100	PredictRTFilter	PredictedRT=1.83701801300049:RawPredictedRT=-0.173169285058975:CorrectedPredictedRT=-0.167988449335098:PredictedRTDiff=2.01018729805946:PredictedRTDiffRaw=-2.01018729805946:MinRTDiffRank=1:CurrentRT=51.8388	TRUE	2.0706	1	Delta RT
27101	PredictSpectraFilter	MaxCosineSimilarity=0.8407:MaxCosineSimilarityRank=1	TRUE	3.2773	1	Spectral Similarity
27101	PredictRTFilter	PredictedRT=0.514132261276245:RawPredictedRT=-0.173169285058975:CorrectedPredictedRT=-0.167988449335098:PredictedRTDiff=0.68730154633522:PredictedRTDiffRaw=-0.68730154633522:MinRTDiffRank=1:CurrentRT=51.8405	TRUE	1.9509	1	Delta RT
27103	PredictSpectraFilter	MaxCosineSimilarity=0.6369:MaxCosineSimilarityRank=1	TRUE	9.7092	1	Spectral Similarity
27103	PredictRTFilter	PredictedRT=1.26076197624207:RawPredictedRT=-0.162842459976673:CorrectedPredictedRT=-0.157655216753483:PredictedRTDiff=1.42360443621874:PredictedRTDiffRaw=-1.42360443621874:MinRTDiffRank=1:CurrentRT=51.8451	TRUE	3.5795	1	Delta RT
27104	PredictSpectraFilter	MaxCosineSimilarity=0.831:MaxCosineSimilarityRank=1	TRUE	0.1278	1	Spectral Similarity
27104	PredictRTFilter	PredictedRT=-0.22530934214592:RawPredictedRT=-0.162842459976673:CorrectedPredictedRT=-0.157648809254169:PredictedRTDiff=0.0624668821692467:PredictedRTDiffRaw=0.0624668821692467:MinRTDiffRank=1:CurrentRT=51.8468	TRUE	0.1673	1	Delta RT
27105	PredictSpectraFilter	MaxCosineSimilarity=0.6027:MaxCosineSimilarityRank=1	TRUE	0.174	1	Spectral Similarity
27105	PredictRTFilter	PredictedRT=-0.163929551839828:RawPredictedRT=-0.173169285058975:CorrectedPredictedRT=-0.167982041835785:PredictedRTDiff=0.00923973321914673:PredictedRTDiffRaw=-0.00923973321914673:MinRTDiffRank=1:CurrentRT=51.8485	TRUE	0.1063	1	Delta RT
27106	PredictSpectraFilter	MaxCosineSimilarity=0.7008:MaxCosineSimilarityRank=1	TRUE	0.1316	1	Spectral Similarity
27106	PredictRTFilter	PredictedRT=-0.0166024230420589:RawPredictedRT=-0.163929551839828:CorrectedPredictedRT=-0.158735901117325:PredictedRTDiff=0.14732712879777:PredictedRTDiffRaw=-0.14732712879777:MinRTDiffRank=1:CurrentRT=51.8502	TRUE	0.1314	1	Delta RT
27107	PredictSpectraFilter	MaxCosineSimilarity=0.8166:MaxCosineSimilarityRank=1	TRUE	3.2946	1	Spectral Similarity
27107	PredictRTFilter	PredictedRT=-0.113188065588474:RawPredictedRT=-0.163929551839828:CorrectedPredictedRT=-0.15871661901474:PredictedRTDiff=0.0507414862513542:PredictedRTDiffRaw=-0.0507414862513542:MinRTDiffRank=1:CurrentRT=51.8518	TRUE	24.0002	1	Delta RT
27108	PredictSpectraFilter	MaxCosineSimilarity=0.3413:MaxCosineSimilarityRank=1	TRUE	9.3213	1	Spectral Similarity
27108	PredictRTFilter	PredictedRT=-0.21162948012352:RawPredictedRT=-0.162842459976673:CorrectedPredictedRT=-0.157610245049:PredictedRTDiff=0.0487870201468468:PredictedRTDiffRaw=0.0487870201468468:MinRTDiffRank=1:CurrentRT=51.8535	TRUE	2.0168	1	Delta RT
27109	PredictSpectraFilter	MaxCosineSimilarity=0.7077:MaxCosineSimilarityRank=1	TRUE	3.3016	1	Spectral Similarity
27109	PredictRTFilter	PredictedRT=-0.118760146200657:RawPredictedRT=-0.162842459976673:CorrectedPredictedRT=-0.157610245049:PredictedRTDiff=0.0440823137760162:PredictedRTDiffRaw=-0.0440823137760162:MinRTDiffRank=1:CurrentRT=51.8552	TRUE	1.9634	1	Delta RT
27110	PredictSpectraFilter	MaxCosineSimilarity=0.3471:MaxCosineSimilarityRank=1	TRUE	5.4629	1	Spectral Similarity
27110	PredictRTFilter	PredictedRT=1.32050538063049:RawPredictedRT=-0.162842459976673:CorrectedPredictedRT=-0.157610245049:PredictedRTDiff=1.48334784060717:PredictedRTDiffRaw=-1.48334784060717:MinRTDiffRank=1:CurrentRT=51.8568	TRUE	1.9831	1	Delta RT
27111	PredictSpectraFilter	MaxCosineSimilarity=0.6112:MaxCosineSimilarityRank=1	TRUE	0.1476	1	Spectral Similarity
27111	PredictRTFilter	PredictedRT=-0.113154225051403:RawPredictedRT=-0.162842459976673:CorrectedPredictedRT=-0.157610245049:PredictedRTDiff=0.0496882349252701:PredictedRTDiffRaw=-0.0496882349252701:MinRTDiffRank=1:CurrentRT=51.8585	TRUE	0.1134	1	Delta RT
27112	PredictSpectraFilter	MaxCosineSimilarity=0.9312:MaxCosineSimilarityRank=1	TRUE	3.4067	1	Spectral Similarity
27112	PredictRTFilter	PredictedRT=-0.22530934214592:RawPredictedRT=-0.162842459976673:CorrectedPredictedRT=-0.157604821026325:PredictedRTDiff=0.0624668821692467:PredictedRTDiffRaw=0.0624668821692467:MinRTDiffRank=1:CurrentRT=51.8602	TRUE	0.1264	1	Delta RT
27114	PredictSpectraFilter	MaxCosineSimilarity=0.2337:MaxCosineSimilarityRank=1	TRUE	0.1354	1	Spectral Similarity
27114	PredictRTFilter	PredictedRT=0.0274593085050583:RawPredictedRT=-0.163929551839828:CorrectedPredictedRT=-0.158697336912155:PredictedRTDiff=0.191388860344887:PredictedRTDiffRaw=-0.191388860344887:MinRTDiffRank=1:CurrentRT=51.8649	TRUE	0.1062	1	Delta RT
27115	PredictSpectraFilter	MaxCosineSimilarity=0.3801:MaxCosineSimilarityRank=1	TRUE	0.1639	1	Spectral Similarity
27115	PredictRTFilter	PredictedRT=-0.285936295986176:RawPredictedRT=-0.163929551839828:CorrectedPredictedRT=-0.158697336912155:PredictedRTDiff=0.122006744146347:PredictedRTDiffRaw=0.122006744146347:MinRTDiffRank=1:CurrentRT=51.8665	TRUE	0.0984	1	Delta RT
27116	PredictSpectraFilter	MaxCosineSimilarity=0.8899:MaxCosineSimilarityRank=1	TRUE	0.1699	1	Spectral Similarity
27116	PredictRTFilter	PredictedRT=-0.139159426093102:RawPredictedRT=-0.163929551839828:CorrectedPredictedRT=-0.158697336912155:PredictedRTDiff=0.024770125746727:PredictedRTDiffRaw=-0.024770125746727:MinRTDiffRank=1:CurrentRT=51.8682	TRUE	0.0987	1	Delta RT
27117	PredictSpectraFilter	MaxCosineSimilarity=0.9503:MaxCosineSimilarityRank=1	TRUE	0.1602	1	Spectral Similarity
27117	PredictRTFilter	PredictedRT=-0.187074810266495:RawPredictedRT=-0.162842459976673:CorrectedPredictedRT=-0.157604821026325:PredictedRTDiff=0.0242323502898216:PredictedRTDiffRaw=0.0242323502898216:MinRTDiffRank=1:CurrentRT=51.8699	TRUE	0.122	1	Delta RT
27118	PredictSpectraFilter	MaxCosineSimilarity=0.0268:MaxCosineSimilarityRank=1	TRUE	5.1014	1	Spectral Similarity
27118	PredictRTFilter	PredictedRT=0.0365467891097069:RawPredictedRT=-0.162842459976673:CorrectedPredictedRT=-0.157610245049:PredictedRTDiff=0.19938924908638:PredictedRTDiffRaw=-0.19938924908638:MinRTDiffRank=1:CurrentRT=51.8716	TRUE	2.1021	1	Delta RT
27119	PredictSpectraFilter	MaxCosineSimilarity=0.9598:MaxCosineSimilarityRank=1	TRUE	0.1752	1	Spectral Similarity
27119	PredictRTFilter	PredictedRT=-0.0234630666673183:RawPredictedRT=-0.162842459976673:CorrectedPredictedRT=-0.157610245049:PredictedRTDiff=0.139379393309355:PredictedRTDiffRaw=-0.139379393309355:MinRTDiffRank=1:CurrentRT=51.8732	TRUE	0.0987	1	Delta RT
27120	PredictSpectraFilter	MaxCosineSimilarity=0.4227:MaxCosineSimilarityRank=1	TRUE	0.222	1	Spectral Similarity
27120	PredictRTFilter	PredictedRT=1.17335903644562:RawPredictedRT=-0.162842459976673:CorrectedPredictedRT=-0.157604821026325:PredictedRTDiff=1.33620149642229:PredictedRTDiffRaw=-1.33620149642229:MinRTDiffRank=1:CurrentRT=51.8749	TRUE	0.1323	1	Delta RT
27121	PredictSpectraFilter	MaxCosineSimilarity=0.4745:MaxCosineSimilarityRank=1	TRUE	3.4028	1	Spectral Similarity
27121	PredictRTFilter	PredictedRT=1.27359175682068:RawPredictedRT=-0.162842459976673:CorrectedPredictedRT=-0.157604821026325:PredictedRTDiff=1.43643421679735:PredictedRTDiffRaw=-1.43643421679735:MinRTDiffRank=1:CurrentRT=51.8768	TRUE	1.9936	1	Delta RT
27122	PredictSpectraFilter	MaxCosineSimilarity=0.0842:MaxCosineSimilarityRank=1	TRUE	32.3677	1	Spectral Similarity
27122	PredictRTFilter	PredictedRT=-1.09695637226105:RawPredictedRT=-0.162842459976673:CorrectedPredictedRT=-0.157604821026325:PredictedRTDiff=0.934113912284374:PredictedRTDiffRaw=0.934113912284374:MinRTDiffRank=1:CurrentRT=51.8785	TRUE	6.5304	1	Delta RT
27123	PredictSpectraFilter	MaxCosineSimilarity=0.961:MaxCosineSimilarityRank=1	TRUE	3.6804	1	Spectral Similarity
27123	PredictRTFilter	PredictedRT=-0.185881465673447:RawPredictedRT=-0.162842459976673:CorrectedPredictedRT=-0.157604821026325:PredictedRTDiff=0.0230390056967735:PredictedRTDiffRaw=0.0230390056967735:MinRTDiffRank=1:CurrentRT=51.8802	TRUE	2.0297	1	Delta RT
27125	PredictSpectraFilter	MaxCosineSimilarity=0.0982:MaxCosineSimilarityRank=1	TRUE	14.8077	1	Spectral Similarity
27125	PredictRTFilter	PredictedRT=1.23410832881927:RawPredictedRT=-0.162842459976673:CorrectedPredictedRT=-0.157610245049:PredictedRTDiff=1.39695078879595:PredictedRTDiffRaw=-1.39695078879595:MinRTDiffRank=1:CurrentRT=51.8848	TRUE	2.0628	1	Delta RT
27126	PredictSpectraFilter	MaxCosineSimilarity=0.8306:MaxCosineSimilarityRank=1	TRUE	0.1302	1	Spectral Similarity
27126	PredictRTFilter	PredictedRT=-0.22530934214592:RawPredictedRT=-0.162842459976673:CorrectedPredictedRT=-0.157610245049:PredictedRTDiff=0.0624668821692467:PredictedRTDiffRaw=0.0624668821692467:MinRTDiffRank=1:CurrentRT=51.8865	TRUE	0.1017	1	Delta RT
27127	PredictSpectraFilter	MaxCosineSimilarity=0.3036:MaxCosineSimilarityRank=1	TRUE	3.2849	1	Spectral Similarity
27127	PredictRTFilter	PredictedRT=-0.977127730846405:RawPredictedRT=-0.162842459976673:CorrectedPredictedRT=-0.157629527151585:PredictedRTDiff=0.814285270869732:PredictedRTDiffRaw=0.814285270869732:MinRTDiffRank=1:CurrentRT=51.8882	TRUE	3.588	1	Delta RT
27128	PredictSpectraFilter	MaxCosineSimilarity=0.1264:MaxCosineSimilarityRank=1	TRUE	3.5031	1	Spectral Similarity
27128	PredictRTFilter	PredictedRT=2.08319616317749:RawPredictedRT=-0.162842459976673:CorrectedPredictedRT=-0.157629527151585:PredictedRTDiff=2.24603862315416:PredictedRTDiffRaw=-2.24603862315416:MinRTDiffRank=1:CurrentRT=51.8898	TRUE	1.9906	1	Delta RT
27129	PredictSpectraFilter	MaxCosineSimilarity=0.4651:MaxCosineSimilarityRank=1	TRUE	7.3495	1	Spectral Similarity
27129	PredictRTFilter	PredictedRT=0.564193964004517:RawPredictedRT=-0.162842459976673:CorrectedPredictedRT=-0.157629527151585:PredictedRTDiff=0.72703642398119:PredictedRTDiffRaw=-0.72703642398119:MinRTDiffRank=1:CurrentRT=51.8915	TRUE	1.984	1	Delta RT
27130	PredictSpectraFilter	MaxCosineSimilarity=0.0453:MaxCosineSimilarityRank=1	TRUE	7.7866	1	Spectral Similarity
27130	PredictRTFilter	PredictedRT=0.311998844146729:RawPredictedRT=-0.162842459976673:CorrectedPredictedRT=-0.157629527151585:PredictedRTDiff=0.474841304123402:PredictedRTDiffRaw=-0.474841304123402:MinRTDiffRank=1:CurrentRT=51.8932	TRUE	2.0274	1	Delta RT
27131	PredictSpectraFilter	MaxCosineSimilarity=0.8391:MaxCosineSimilarityRank=1	TRUE	3.2842	1	Spectral Similarity
27131	PredictRTFilter	PredictedRT=-0.262481719255447:RawPredictedRT=-0.162842459976673:CorrectedPredictedRT=-0.157629527151585:PredictedRTDiff=0.0996392592787743:PredictedRTDiffRaw=0.0996392592787743:MinRTDiffRank=1:CurrentRT=51.8949	TRUE	2.0952	1	Delta RT
27132	PredictSpectraFilter	MaxCosineSimilarity=0.9658:MaxCosineSimilarityRank=1	TRUE	0.232	1	Spectral Similarity
27132	PredictRTFilter	PredictedRT=-0.214018389582634:RawPredictedRT=-0.163929551839828:CorrectedPredictedRT=-0.158735901117325:PredictedRTDiff=0.0500888377428055:PredictedRTDiffRaw=0.0500888377428055:MinRTDiffRank=1:CurrentRT=51.8965	TRUE	0.1058	1	Delta RT
27133	PredictSpectraFilter	MaxCosineSimilarity=0.1128:MaxCosineSimilarityRank=1	TRUE	3.3168	1	Spectral Similarity
27133	PredictRTFilter	PredictedRT=-0.0931282341480255:RawPredictedRT=-0.163929551839828:CorrectedPredictedRT=-0.158742308616638:PredictedRTDiff=0.070801317691803:PredictedRTDiffRaw=-0.070801317691803:MinRTDiffRank=1:CurrentRT=51.8982	TRUE	1.988	1	Delta RT
27134	PredictSpectraFilter	MaxCosineSimilarity=0.6262:MaxCosineSimilarityRank=1	TRUE	3.2237	1	Spectral Similarity
27134	PredictRTFilter	PredictedRT=-0.0945103541016579:RawPredictedRT=-0.163929551839828:CorrectedPredictedRT=-0.158742308616638:PredictedRTDiff=0.0694191977381706:PredictedRTDiffRaw=-0.0694191977381706:MinRTDiffRank=1:CurrentRT=51.8999	TRUE	1.9608	1	Delta RT
27136	PredictSpectraFilter	MaxCosineSimilarity=0.1801:MaxCosineSimilarityRank=1	TRUE	3.1888	1	Spectral Similarity
27136	PredictRTFilter	PredictedRT=-1.71574854850769:RawPredictedRT=-0.162842459976673:CorrectedPredictedRT=-0.157648809254169:PredictedRTDiff=1.55290608853102:PredictedRTDiffRaw=1.55290608853102:MinRTDiffRank=1:CurrentRT=51.9045	TRUE	22.8394	1	Delta RT
27137	PredictSpectraFilter	MaxCosineSimilarity=0.3828:MaxCosineSimilarityRank=1	TRUE	0.2126	1	Spectral Similarity
27137	PredictRTFilter	PredictedRT=-0.285936295986176:RawPredictedRT=-0.162842459976673:CorrectedPredictedRT=-0.157648809254169:PredictedRTDiff=0.123093836009502:PredictedRTDiffRaw=0.123093836009502:MinRTDiffRank=1:CurrentRT=51.9062	TRUE	0.1023	1	Delta RT
27138	PredictSpectraFilter	MaxCosineSimilarity=0.7807:MaxCosineSimilarityRank=1	TRUE	0.1478	1	Spectral Similarity
27138	PredictRTFilter	PredictedRT=-0.113188065588474:RawPredictedRT=-0.162842459976673:CorrectedPredictedRT=-0.157648809254169:PredictedRTDiff=0.0496543943881989:PredictedRTDiffRaw=-0.0496543943881989:MinRTDiffRank=1:CurrentRT=51.9079	TRUE	0.0984	1	Delta RT
27139	PredictSpectraFilter	MaxCosineSimilarity=0.5929:MaxCosineSimilarityRank=1	TRUE	0.1618	1	Spectral Similarity
27139	PredictRTFilter	PredictedRT=-0.113154225051403:RawPredictedRT=-0.162577457726002:CorrectedPredictedRT=-0.157364524900913:PredictedRTDiff=0.0494232326745987:PredictedRTDiffRaw=-0.0494232326745987:MinRTDiffRank=1:CurrentRT=51.9098	TRUE	0.1229	1	Delta RT
27140	PredictSpectraFilter	MaxCosineSimilarity=0.0709:MaxCosineSimilarityRank=1	TRUE	3.4374	1	Spectral Similarity
27140	PredictRTFilter	PredictedRT=-1.25792443752289:RawPredictedRT=-0.162577457726002:CorrectedPredictedRT=-0.157364524900913:PredictedRTDiff=1.09534697979689:PredictedRTDiffRaw=1.09534697979689:MinRTDiffRank=1:CurrentRT=51.9114	TRUE	2.0678	1	Delta RT
27141	PredictSpectraFilter	MaxCosineSimilarity=0.5388:MaxCosineSimilarityRank=1	TRUE	0.2294	1	Spectral Similarity
27141	PredictRTFilter	PredictedRT=-0.163929551839828:RawPredictedRT=-0.162577457726002:CorrectedPredictedRT=-0.157364524900913:PredictedRTDiff=0.00135209411382675:PredictedRTDiffRaw=0.00135209411382675:MinRTDiffRank=1:CurrentRT=51.9131	TRUE	0.0988	1	Delta RT
27142	PredictSpectraFilter	MaxCosineSimilarity=0.5745:MaxCosineSimilarityRank=1	TRUE	6.6929	1	Spectral Similarity
27142	PredictRTFilter	PredictedRT=-0.216010957956314:RawPredictedRT=-0.162577457726002:CorrectedPredictedRT=-0.157364524900913:PredictedRTDiff=0.0534335002303123:PredictedRTDiffRaw=0.0534335002303123:MinRTDiffRank=1:CurrentRT=51.9148	TRUE	2.0446	1	Delta RT
27143	PredictSpectraFilter	MaxCosineSimilarity=0.442:MaxCosineSimilarityRank=1	TRUE	5.5773	1	Spectral Similarity
27143	PredictRTFilter	PredictedRT=-0.444813251495361:RawPredictedRT=-0.162577457726002:CorrectedPredictedRT=-0.157364524900913:PredictedRTDiff=0.28223579376936:PredictedRTDiffRaw=0.28223579376936:MinRTDiffRank=1:CurrentRT=51.9164	TRUE	3.6113	1	Delta RT
27144	PredictSpectraFilter	MaxCosineSimilarity=0.6829:MaxCosineSimilarityRank=1	TRUE	0.1369	1	Spectral Similarity
27144	PredictRTFilter	PredictedRT=-0.198732763528824:RawPredictedRT=-0.162577457726002:CorrectedPredictedRT=-0.157364524900913:PredictedRTDiff=0.0361553058028221:PredictedRTDiffRaw=0.0361553058028221:MinRTDiffRank=1:CurrentRT=51.9181	TRUE	0.1152	1	Delta RT
27145	PredictSpectraFilter	MaxCosineSimilarity=0.7161:MaxCosineSimilarityRank=1	TRUE	0.1282	1	Spectral Similarity
27145	PredictRTFilter	PredictedRT=-0.141348943114281:RawPredictedRT=-0.163929551839828:CorrectedPredictedRT=-0.158735901117325:PredictedRTDiff=0.0225806087255478:PredictedRTDiffRaw=-0.0225806087255478:MinRTDiffRank=1:CurrentRT=51.9198	TRUE	0.1104	1	Delta RT
27147	PredictSpectraFilter	MaxCosineSimilarity=0.61:MaxCosineSimilarityRank=1	TRUE	0.1532	1	Spectral Similarity
27147	PredictRTFilter	PredictedRT=-0.0166024230420589:RawPredictedRT=-0.163929551839828:CorrectedPredictedRT=-0.15871661901474:PredictedRTDiff=0.14732712879777:PredictedRTDiffRaw=-0.14732712879777:MinRTDiffRank=1:CurrentRT=51.9245	TRUE	0.1224	1	Delta RT
27148	PredictSpectraFilter	MaxCosineSimilarity=0.8515:MaxCosineSimilarityRank=1	TRUE	0.127	1	Spectral Similarity
27148	PredictRTFilter	PredictedRT=-0.22530934214592:RawPredictedRT=-0.162577457726002:CorrectedPredictedRT=-0.157345242798328:PredictedRTDiff=0.0627318844199181:PredictedRTDiffRaw=0.0627318844199181:MinRTDiffRank=1:CurrentRT=51.9261	TRUE	0.1323	1	Delta RT
27149	PredictSpectraFilter	MaxCosineSimilarity=0.1623:MaxCosineSimilarityRank=1	TRUE	16.431	1	Spectral Similarity
27149	PredictRTFilter	PredictedRT=-0.0735278576612473:RawPredictedRT=-0.163929551839828:CorrectedPredictedRT=-0.15871661901474:PredictedRTDiff=0.0904016941785812:PredictedRTDiffRaw=-0.0904016941785812:MinRTDiffRank=1:CurrentRT=51.9278	TRUE	18.5548	1	Delta RT
27150	PredictSpectraFilter	MaxCosineSimilarity=0.9363:MaxCosineSimilarityRank=1	TRUE	0.221	1	Spectral Similarity
27150	PredictRTFilter	PredictedRT=-0.187074810266495:RawPredictedRT=-0.163929551839828:CorrectedPredictedRT=-0.15871661901474:PredictedRTDiff=0.0231452584266663:PredictedRTDiffRaw=0.0231452584266663:MinRTDiffRank=1:CurrentRT=51.9295	TRUE	0.1034	1	Delta RT
27151	PredictSpectraFilter	MaxCosineSimilarity=0.1562:MaxCosineSimilarityRank=1	TRUE	3.3572	1	Spectral Similarity
27151	PredictRTFilter	PredictedRT=-1.24617433547974:RawPredictedRT=-0.163929551839828:CorrectedPredictedRT=-0.158735901117325:PredictedRTDiff=1.08224478363991:PredictedRTDiffRaw=1.08224478363991:MinRTDiffRank=1:CurrentRT=51.9312	TRUE	2.1306	1	Delta RT
27152	PredictSpectraFilter	MaxCosineSimilarity=0.1513:MaxCosineSimilarityRank=1	TRUE	13.4769	1	Spectral Similarity
27152	PredictRTFilter	PredictedRT=-0.127678632736206:RawPredictedRT=-0.163929551839828:CorrectedPredictedRT=-0.158735901117325:PredictedRTDiff=0.0362509191036224:PredictedRTDiffRaw=-0.0362509191036224:MinRTDiffRank=1:CurrentRT=51.9328	TRUE	1.9718	1	Delta RT
27153	PredictSpectraFilter	MaxCosineSimilarity=0.9131:MaxCosineSimilarityRank=1	TRUE	0.2165	1	Spectral Similarity
27153	PredictRTFilter	PredictedRT=-0.158230751752853:RawPredictedRT=-0.163929551839828:CorrectedPredictedRT=-0.158735901117325:PredictedRTDiff=0.0056988000869751:PredictedRTDiffRaw=-0.0056988000869751:MinRTDiffRank=1:CurrentRT=51.9347	TRUE	0.1006	1	Delta RT
27154	PredictSpectraFilter	MaxCosineSimilarity=0.8239:MaxCosineSimilarityRank=1	TRUE	8.6115	1	Spectral Similarity
27154	PredictRTFilter	PredictedRT=-1.12910974025726:RawPredictedRT=-0.163929551839828:CorrectedPredictedRT=-0.15871661901474:PredictedRTDiff=0.965180188417435:PredictedRTDiffRaw=0.965180188417435:MinRTDiffRank=1:CurrentRT=51.9366	TRUE	2.1606	1	Delta RT
27155	PredictSpectraFilter	MaxCosineSimilarity=0.6542:MaxCosineSimilarityRank=1	TRUE	21.2834	1	Spectral Similarity
27155	PredictRTFilter	PredictedRT=-0.327886939048767:RawPredictedRT=-0.163929551839828:CorrectedPredictedRT=-0.15871661901474:PredictedRTDiff=0.163957387208939:PredictedRTDiffRaw=0.163957387208939:MinRTDiffRank=1:CurrentRT=51.9383	TRUE	2.1153	1	Delta RT
27158	PredictSpectraFilter	MaxCosineSimilarity=0.1311:MaxCosineSimilarityRank=1	TRUE	0.1521	1	Spectral Similarity
27158	PredictRTFilter	PredictedRT=2.08319616317749:RawPredictedRT=-0.163929551839828:CorrectedPredictedRT=-0.158735901117325:PredictedRTDiff=2.24712571501732:PredictedRTDiffRaw=-2.24712571501732:MinRTDiffRank=1:CurrentRT=51.9446	TRUE	0.1016	1	Delta RT
27159	PredictSpectraFilter	MaxCosineSimilarity=0.2171:MaxCosineSimilarityRank=1	TRUE	0.1262	1	Spectral Similarity
27159	PredictRTFilter	PredictedRT=0.0274593085050583:RawPredictedRT=-0.163929551839828:CorrectedPredictedRT=-0.158735901117325:PredictedRTDiff=0.191388860344887:PredictedRTDiffRaw=-0.191388860344887:MinRTDiffRank=1:CurrentRT=51.9463	TRUE	0.0986	1	Delta RT
27160	PredictSpectraFilter	MaxCosineSimilarity=0.838:MaxCosineSimilarityRank=1	TRUE	0.1559	1	Spectral Similarity
27160	PredictRTFilter	PredictedRT=-0.220740616321564:RawPredictedRT=-0.163929551839828:CorrectedPredictedRT=-0.158735901117325:PredictedRTDiff=0.0568110644817352:PredictedRTDiffRaw=0.0568110644817352:MinRTDiffRank=1:CurrentRT=51.9479	TRUE	0.0982	1	Delta RT
27161	PredictSpectraFilter	MaxCosineSimilarity=0.5725:MaxCosineSimilarityRank=1	TRUE	3.4913	1	Spectral Similarity
27161	PredictRTFilter	PredictedRT=-0.164002805948257:RawPredictedRT=-0.163929551839828:CorrectedPredictedRT=-0.158742308616638:PredictedRTDiff=7.32541084289551E-05:PredictedRTDiffRaw=7.32541084289551E-05:MinRTDiffRank=1:CurrentRT=51.9496	TRUE	13.7375	1	Delta RT
27162	PredictSpectraFilter	MaxCosineSimilarity=0.0998:MaxCosineSimilarityRank=1	TRUE	24.1774	1	Spectral Similarity
27162	PredictRTFilter	PredictedRT=1.52135038375854:RawPredictedRT=-0.163929551839828:CorrectedPredictedRT=-0.158742308616638:PredictedRTDiff=1.68527993559837:PredictedRTDiffRaw=-1.68527993559837:MinRTDiffRank=1:CurrentRT=51.9513	TRUE	3.6706	1	Delta RT
27163	PredictSpectraFilter	MaxCosineSimilarity=0.0077:MaxCosineSimilarityRank=1	TRUE	3.4925	1	Spectral Similarity
27163	PredictRTFilter	PredictedRT=-1.00075793266296:RawPredictedRT=-0.163929551839828:CorrectedPredictedRT=-0.158742308616638:PredictedRTDiff=0.836828380823135:PredictedRTDiffRaw=0.836828380823135:MinRTDiffRank=1:CurrentRT=51.953	TRUE	2.2249	1	Delta RT
27164	PredictSpectraFilter	MaxCosineSimilarity=0.4704:MaxCosineSimilarityRank=1	TRUE	0.2794	1	Spectral Similarity
27164	PredictRTFilter	PredictedRT=0.564193964004517:RawPredictedRT=-0.163929551839828:CorrectedPredictedRT=-0.158742308616638:PredictedRTDiff=0.728123515844345:PredictedRTDiffRaw=-0.728123515844345:MinRTDiffRank=1:CurrentRT=51.9548	TRUE	0.1011	1	Delta RT
27165	PredictSpectraFilter	MaxCosineSimilarity=0.3211:MaxCosineSimilarityRank=1	TRUE	0.1216	1	Spectral Similarity
27165	PredictRTFilter	PredictedRT=-0.661367535591125:RawPredictedRT=-0.163929551839828:CorrectedPredictedRT=-0.158742308616638:PredictedRTDiff=0.497437983751297:PredictedRTDiffRaw=0.497437983751297:MinRTDiffRank=1:CurrentRT=51.9565	TRUE	0.0977	1	Delta RT
27166	PredictSpectraFilter	MaxCosineSimilarity=0.386:MaxCosineSimilarityRank=1	TRUE	3.2487	1	Spectral Similarity
27166	PredictRTFilter	PredictedRT=-0.0444334968924522:RawPredictedRT=-0.163929551839828:CorrectedPredictedRT=-0.158742308616638:PredictedRTDiff=0.119496054947376:PredictedRTDiffRaw=-0.119496054947376:MinRTDiffRank=1:CurrentRT=51.9582	TRUE	1.9957	1	Delta RT
27167	PredictSpectraFilter	MaxCosineSimilarity=0.1799:MaxCosineSimilarityRank=1	TRUE	3.4994	1	Spectral Similarity
27167	PredictRTFilter	PredictedRT=-0.154123216867447:RawPredictedRT=-0.163929551839828:CorrectedPredictedRT=-0.158742308616638:PredictedRTDiff=0.00980633497238159:PredictedRTDiffRaw=-0.00980633497238159:MinRTDiffRank=1:CurrentRT=51.9601	TRUE	2.0456	1	Delta RT
27169	PredictSpectraFilter	MaxCosineSimilarity=0.1308:MaxCosineSimilarityRank=1	TRUE	3.32	1	Spectral Similarity
27169	PredictRTFilter	PredictedRT=0.465119630098343:RawPredictedRT=-0.163929551839828:CorrectedPredictedRT=-0.158742308616638:PredictedRTDiff=0.629049181938171:PredictedRTDiffRaw=-0.629049181938171:MinRTDiffRank=1:CurrentRT=51.9647	TRUE	1.9622	1	Delta RT
27170	PredictSpectraFilter	MaxCosineSimilarity=0.5705:MaxCosineSimilarityRank=1	TRUE	0.1408	1	Spectral Similarity
27170	PredictRTFilter	PredictedRT=-0.216010957956314:RawPredictedRT=-0.163929551839828:CorrectedPredictedRT=-0.158742308616638:PredictedRTDiff=0.0520814061164856:PredictedRTDiffRaw=0.0520814061164856:MinRTDiffRank=1:CurrentRT=51.9664	TRUE	0.099	1	Delta RT
27171	PredictSpectraFilter	MaxCosineSimilarity=0.2877:MaxCosineSimilarityRank=1	TRUE	28.0629	1	Spectral Similarity
27171	PredictRTFilter	PredictedRT=-1.13325035572052:RawPredictedRT=-0.163929551839828:CorrectedPredictedRT=-0.158742308616638:PredictedRTDiff=0.969320803880692:PredictedRTDiffRaw=0.969320803880692:MinRTDiffRank=1:CurrentRT=51.9681	TRUE	2.146	1	Delta RT
27172	PredictSpectraFilter	MaxCosineSimilarity=0.7134:MaxCosineSimilarityRank=1	TRUE	0.1364	1	Spectral Similarity
27172	PredictRTFilter	PredictedRT=-0.141348943114281:RawPredictedRT=-0.163929551839828:CorrectedPredictedRT=-0.158742308616638:PredictedRTDiff=0.0225806087255478:PredictedRTDiffRaw=-0.0225806087255478:MinRTDiffRank=1:CurrentRT=51.9697	TRUE	0.1008	1	Delta RT
27173	PredictSpectraFilter	MaxCosineSimilarity=0.0478:MaxCosineSimilarityRank=1	TRUE	3.4495	1	Spectral Similarity
27173	PredictRTFilter	PredictedRT=0.586770117282867:RawPredictedRT=-0.163929551839828:CorrectedPredictedRT=-0.158735901117325:PredictedRTDiff=0.750699669122696:PredictedRTDiffRaw=-0.750699669122696:MinRTDiffRank=1:CurrentRT=51.9714	TRUE	3.5746	1	Delta RT
27174	PredictSpectraFilter	MaxCosineSimilarity=0.6998:MaxCosineSimilarityRank=1	TRUE	0.1352	1	Spectral Similarity
27174	PredictRTFilter	PredictedRT=-0.198732763528824:RawPredictedRT=-0.163929551839828:CorrectedPredictedRT=-0.158735901117325:PredictedRTDiff=0.0348032116889954:PredictedRTDiffRaw=0.0348032116889954:MinRTDiffRank=1:CurrentRT=51.9731	TRUE	0.102	1	Delta RT
27175	PredictSpectraFilter	MaxCosineSimilarity=0.3742:MaxCosineSimilarityRank=1	TRUE	3.7009	1	Spectral Similarity
27175	PredictRTFilter	PredictedRT=-1.19457721710205:RawPredictedRT=-0.163929551839828:CorrectedPredictedRT=-0.158742308616638:PredictedRTDiff=1.03064766526222:PredictedRTDiffRaw=1.03064766526222:MinRTDiffRank=1:CurrentRT=51.9748	TRUE	2.14	1	Delta RT
27176	PredictSpectraFilter	MaxCosineSimilarity=0.586:MaxCosineSimilarityRank=1	TRUE	3.4878	1	Spectral Similarity
27176	PredictRTFilter	PredictedRT=-0.154077306389809:RawPredictedRT=-0.163929551839828:CorrectedPredictedRT=-0.158742308616638:PredictedRTDiff=0.00985224545001984:PredictedRTDiffRaw=-0.00985224545001984:MinRTDiffRank=1:CurrentRT=51.9767	TRUE	25.2858	1	Delta RT
27177	PredictSpectraFilter	MaxCosineSimilarity=0.8553:MaxCosineSimilarityRank=1	TRUE	0.1489	1	Spectral Similarity
27177	PredictRTFilter	PredictedRT=-0.22530934214592:RawPredictedRT=-0.163929551839828:CorrectedPredictedRT=-0.158742308616638:PredictedRTDiff=0.0613797903060913:PredictedRTDiffRaw=0.0613797903060913:MinRTDiffRank=1:CurrentRT=51.9785	TRUE	0.1172	1	Delta RT
27178	PredictSpectraFilter	MaxCosineSimilarity=0.3644:MaxCosineSimilarityRank=1	TRUE	0.2606	1	Spectral Similarity
27178	PredictRTFilter	PredictedRT=-0.21162948012352:RawPredictedRT=-0.174905508756638:CorrectedPredictedRT=-0.169724673032761:PredictedRTDiff=0.0367239713668823:PredictedRTDiffRaw=0.0367239713668823:MinRTDiffRank=1:CurrentRT=51.9804	TRUE	0.1121	1	Delta RT
27181	PredictSpectraFilter	MaxCosineSimilarity=0.0959:MaxCosineSimilarityRank=1	TRUE	9.7323	1	Spectral Similarity
27181	PredictRTFilter	PredictedRT=-0.50090366601944:RawPredictedRT=-0.174905508756638:CorrectedPredictedRT=-0.169724673032761:PredictedRTDiff=0.325998157262802:PredictedRTDiffRaw=0.325998157262802:MinRTDiffRank=1:CurrentRT=51.9868	TRUE	3.6345	1	Delta RT
27182	PredictSpectraFilter	MaxCosineSimilarity=0.4935:MaxCosineSimilarityRank=1	TRUE	7.1744	1	Spectral Similarity
27182	PredictRTFilter	PredictedRT=-1.73607993125916:RawPredictedRT=-0.174905508756638:CorrectedPredictedRT=-0.169724673032761:PredictedRTDiff=1.56117442250252:PredictedRTDiffRaw=1.56117442250252:MinRTDiffRank=1:CurrentRT=51.9884	TRUE	2.0663	1	Delta RT
27183	PredictSpectraFilter	MaxCosineSimilarity=0.9581:MaxCosineSimilarityRank=1	TRUE	0.2213	1	Spectral Similarity
27183	PredictRTFilter	PredictedRT=-0.261405110359192:RawPredictedRT=-0.174905508756638:CorrectedPredictedRT=-0.169724673032761:PredictedRTDiff=0.0864996016025543:PredictedRTDiffRaw=0.0864996016025543:MinRTDiffRank=1:CurrentRT=51.9901	TRUE	0.1019	1	Delta RT
27184	PredictSpectraFilter	MaxCosineSimilarity=0.5642:MaxCosineSimilarityRank=1	TRUE	3.4697	1	Spectral Similarity
27184	PredictRTFilter	PredictedRT=-0.179721415042877:RawPredictedRT=-0.186478137969971:CorrectedPredictedRT=-0.18131448328495:PredictedRTDiff=0.00675672292709351:PredictedRTDiffRaw=-0.00675672292709351:MinRTDiffRank=1:CurrentRT=51.9918	TRUE	2.0767	1	Delta RT
27185	PredictSpectraFilter	MaxCosineSimilarity=0.0643:MaxCosineSimilarityRank=1	TRUE	3.3421	1	Spectral Similarity
27185	PredictRTFilter	PredictedRT=1.74387788772583:RawPredictedRT=-0.186478137969971:CorrectedPredictedRT=-0.18131448328495:PredictedRTDiff=1.9303560256958:PredictedRTDiffRaw=-1.9303560256958:MinRTDiffRank=1:CurrentRT=51.9935	TRUE	18.623	1	Delta RT
27186	PredictSpectraFilter	MaxCosineSimilarity=0.1602:MaxCosineSimilarityRank=1	TRUE	0.1797	1	Spectral Similarity
27186	PredictRTFilter	PredictedRT=-0.0735278576612473:RawPredictedRT=-0.186478137969971:CorrectedPredictedRT=-0.18131448328495:PredictedRTDiff=0.112950280308723:PredictedRTDiffRaw=-0.112950280308723:MinRTDiffRank=1:CurrentRT=51.9953	TRUE	0.0995	1	Delta RT
27187	PredictSpectraFilter	MaxCosineSimilarity=0.9341:MaxCosineSimilarityRank=1	TRUE	3.3193	1	Spectral Similarity
27187	PredictRTFilter	PredictedRT=-0.0966594070196152:RawPredictedRT=-0.186478137969971:CorrectedPredictedRT=-0.18131448328495:PredictedRTDiff=0.0898187309503555:PredictedRTDiffRaw=-0.0898187309503555:MinRTDiffRank=1:CurrentRT=51.997	TRUE	2.0386	1	Delta RT
27188	PredictSpectraFilter	MaxCosineSimilarity=0.0789:MaxCosineSimilarityRank=1	TRUE	4.7284	1	Spectral Similarity
27188	PredictRTFilter	PredictedRT=1.46669673919678:RawPredictedRT=-0.174905508756638:CorrectedPredictedRT=-0.169724673032761:PredictedRTDiff=1.64160224795341:PredictedRTDiffRaw=-1.64160224795341:MinRTDiffRank=1:CurrentRT=51.9987	TRUE	3.6279	1	Delta RT
27191	PredictSpectraFilter	MaxCosineSimilarity=0.8303:MaxCosineSimilarityRank=1	TRUE	0.1509	1	Spectral Similarity
27191	PredictRTFilter	PredictedRT=-0.220740616321564:RawPredictedRT=-0.174905508756638:CorrectedPredictedRT=-0.169724673032761:PredictedRTDiff=0.0458351075649261:PredictedRTDiffRaw=0.0458351075649261:MinRTDiffRank=1:CurrentRT=52.005	TRUE	0.1007	1	Delta RT
27192	PredictSpectraFilter	MaxCosineSimilarity=0.5777:MaxCosineSimilarityRank=1	TRUE	0.139	1	Spectral Similarity
27192	PredictRTFilter	PredictedRT=-0.216010957956314:RawPredictedRT=-0.174905508756638:CorrectedPredictedRT=-0.169741854071617:PredictedRTDiff=0.0411054491996765:PredictedRTDiffRaw=0.0411054491996765:MinRTDiffRank=1:CurrentRT=52.0067	TRUE	0.1135	1	Delta RT
27193	PredictSpectraFilter	MaxCosineSimilarity=0.3281:MaxCosineSimilarityRank=1	TRUE	0.1365	1	Spectral Similarity
27193	PredictRTFilter	PredictedRT=-0.0444334968924522:RawPredictedRT=-0.174905508756638:CorrectedPredictedRT=-0.169741854071617:PredictedRTDiff=0.130472011864185:PredictedRTDiffRaw=-0.130472011864185:MinRTDiffRank=1:CurrentRT=52.0084	TRUE	0.0981	1	Delta RT
27194	PredictSpectraFilter	MaxCosineSimilarity=0.582:MaxCosineSimilarityRank=1	TRUE	0.1669	1	Spectral Similarity
27194	PredictRTFilter	PredictedRT=-0.164002805948257:RawPredictedRT=-0.174905508756638:CorrectedPredictedRT=-0.169741854071617:PredictedRTDiff=0.0109027028083801:PredictedRTDiffRaw=-0.0109027028083801:MinRTDiffRank=1:CurrentRT=52.01	TRUE	0.0986	1	Delta RT
27195	PredictSpectraFilter	MaxCosineSimilarity=0.0768:MaxCosineSimilarityRank=1	TRUE	7.4048	1	Spectral Similarity
27195	PredictRTFilter	PredictedRT=0.649302899837494:RawPredictedRT=-0.174905508756638:CorrectedPredictedRT=-0.169741854071617:PredictedRTDiff=0.824208408594131:PredictedRTDiffRaw=-0.824208408594131:MinRTDiffRank=1:CurrentRT=52.0119	TRUE	3.8681	1	Delta RT
27196	PredictSpectraFilter	MaxCosineSimilarity=0.1628:MaxCosineSimilarityRank=1	TRUE	3.2698	1	Spectral Similarity
27196	PredictRTFilter	PredictedRT=1.88695299625397:RawPredictedRT=-0.174905508756638:CorrectedPredictedRT=-0.169741854071617:PredictedRTDiff=2.0618585050106:PredictedRTDiffRaw=-2.0618585050106:MinRTDiffRank=1:CurrentRT=52.0136	TRUE	1.9487	1	Delta RT
27197	PredictSpectraFilter	MaxCosineSimilarity=0.0059:MaxCosineSimilarityRank=1	TRUE	0.4768	1	Spectral Similarity
27197	PredictRTFilter	PredictedRT=-1.00075793266296:RawPredictedRT=-0.174905508756638:CorrectedPredictedRT=-0.169741854071617:PredictedRTDiff=0.825852423906326:PredictedRTDiffRaw=0.825852423906326:MinRTDiffRank=1:CurrentRT=52.0154	TRUE	0.1014	1	Delta RT
27198	PredictSpectraFilter	MaxCosineSimilarity=0.9589:MaxCosineSimilarityRank=1	TRUE	23.1535	1	Spectral Similarity
27198	PredictRTFilter	PredictedRT=-0.165010154247284:RawPredictedRT=-0.174905508756638:CorrectedPredictedRT=-0.169741854071617:PredictedRTDiff=0.00989535450935364:PredictedRTDiffRaw=-0.00989535450935364:MinRTDiffRank=1:CurrentRT=52.0171	TRUE	2.2223	1	Delta RT
27199	PredictSpectraFilter	MaxCosineSimilarity=0.8907:MaxCosineSimilarityRank=1	TRUE	3.3119	1	Spectral Similarity
27199	PredictRTFilter	PredictedRT=-0.220740616321564:RawPredictedRT=-0.175445809960365:CorrectedPredictedRT=-0.170264974236488:PredictedRTDiff=0.0452948063611984:PredictedRTDiffRaw=0.0452948063611984:MinRTDiffRank=1:CurrentRT=52.019	TRUE	0.1338	1	Delta RT
27200	PredictSpectraFilter	MaxCosineSimilarity=0.1945:MaxCosineSimilarityRank=1	TRUE	3.1933	1	Spectral Similarity
27200	PredictRTFilter	PredictedRT=-0.0789422616362572:RawPredictedRT=-0.186478137969971:CorrectedPredictedRT=-0.18131448328495:PredictedRTDiff=0.107535876333714:PredictedRTDiffRaw=-0.107535876333714:MinRTDiffRank=1:CurrentRT=52.0207	TRUE	2.2764	1	Delta RT
27203	PredictSpectraFilter	MaxCosineSimilarity=0.7194:MaxCosineSimilarityRank=1	TRUE	0.1321	1	Spectral Similarity
27203	PredictRTFilter	PredictedRT=-0.141348943114281:RawPredictedRT=-0.186478137969971:CorrectedPredictedRT=-0.18131448328495:PredictedRTDiff=0.04512919485569:PredictedRTDiffRaw=-0.04512919485569:MinRTDiffRank=1:CurrentRT=52.027	TRUE	0.1009	1	Delta RT
27204	PredictSpectraFilter	MaxCosineSimilarity=0.9377:MaxCosineSimilarityRank=1	TRUE	3.2714	1	Spectral Similarity
27204	PredictRTFilter	PredictedRT=-0.0667427331209183:RawPredictedRT=-0.175445809960365:CorrectedPredictedRT=-0.170264974236488:PredictedRTDiff=0.108703076839447:PredictedRTDiffRaw=-0.108703076839447:MinRTDiffRank=1:CurrentRT=52.0287	TRUE	2.0401	1	Delta RT
27205	PredictSpectraFilter	MaxCosineSimilarity=0.538:MaxCosineSimilarityRank=1	TRUE	17.0471	1	Spectral Similarity
27205	PredictRTFilter	PredictedRT=-0.0592380240559578:RawPredictedRT=-0.175445809960365:CorrectedPredictedRT=-0.170258566737175:PredictedRTDiff=0.116207785904408:PredictedRTDiffRaw=-0.116207785904408:MinRTDiffRank=1:CurrentRT=52.0303	TRUE	19.5229	1	Delta RT
27206	PredictSpectraFilter	MaxCosineSimilarity=0.6242:MaxCosineSimilarityRank=1	TRUE	0.1866	1	Spectral Similarity
27206	PredictRTFilter	PredictedRT=-0.327886939048767:RawPredictedRT=-0.175445809960365:CorrectedPredictedRT=-0.170258566737175:PredictedRTDiff=0.152441129088402:PredictedRTDiffRaw=0.152441129088402:MinRTDiffRank=1:CurrentRT=52.032	TRUE	0.1017	1	Delta RT
27207	PredictSpectraFilter	MaxCosineSimilarity=0.1592:MaxCosineSimilarityRank=1	TRUE	3.299	1	Spectral Similarity
27207	PredictRTFilter	PredictedRT=-0.547754228115082:RawPredictedRT=-0.186478137969971:CorrectedPredictedRT=-0.181297302246094:PredictedRTDiff=0.361276090145111:PredictedRTDiffRaw=0.361276090145111:MinRTDiffRank=1:CurrentRT=52.0337	TRUE	1.9985	1	Delta RT
27208	PredictSpectraFilter	MaxCosineSimilarity=0.8456:MaxCosineSimilarityRank=1	TRUE	24.2704	1	Spectral Similarity
27208	PredictRTFilter	PredictedRT=-0.283954650163651:RawPredictedRT=-0.186478137969971:CorrectedPredictedRT=-0.181297302246094:PredictedRTDiff=0.0974765121936798:PredictedRTDiffRaw=0.0974765121936798:MinRTDiffRank=1:CurrentRT=52.0354	TRUE	2.006	1	Delta RT
27209	PredictSpectraFilter	MaxCosineSimilarity=0.7194:MaxCosineSimilarityRank=1	TRUE	12.3569	1	Spectral Similarity
27209	PredictRTFilter	PredictedRT=-0.0835552588105202:RawPredictedRT=-0.186478137969971:CorrectedPredictedRT=-0.18131448328495:PredictedRTDiff=0.102922879159451:PredictedRTDiffRaw=-0.102922879159451:MinRTDiffRank=1:CurrentRT=52.037	TRUE	6.1257	1	Delta RT
27210	PredictSpectraFilter	MaxCosineSimilarity=0.6917:MaxCosineSimilarityRank=1	TRUE	0.1838	1	Spectral Similarity
27210	PredictRTFilter	PredictedRT=-0.198732763528824:RawPredictedRT=-0.186478137969971:CorrectedPredictedRT=-0.181297302246094:PredictedRTDiff=0.0122546255588531:PredictedRTDiffRaw=0.0122546255588531:MinRTDiffRank=1:CurrentRT=52.0387	TRUE	0.1411	1	Delta RT
27211	PredictSpectraFilter	MaxCosineSimilarity=0.1296:MaxCosineSimilarityRank=1	TRUE	23.8087	1	Spectral Similarity
27211	PredictRTFilter	PredictedRT=0.489104866981506:RawPredictedRT=-0.187074810266495:CorrectedPredictedRT=-0.181911155581474:PredictedRTDiff=0.676179677248001:PredictedRTDiffRaw=-0.676179677248001:MinRTDiffRank=1:CurrentRT=52.0404	TRUE	21.9636	1	Delta RT
27213	PredictSpectraFilter	MaxCosineSimilarity=0.051:MaxCosineSimilarityRank=1	TRUE	3.7358	1	Spectral Similarity
27213	PredictRTFilter	PredictedRT=2.2612452507019:RawPredictedRT=-0.187074810266495:CorrectedPredictedRT=-0.181911155581474:PredictedRTDiff=2.4483200609684:PredictedRTDiffRaw=-2.4483200609684:MinRTDiffRank=1:CurrentRT=52.0451	TRUE	6.4796	1	Delta RT
27214	PredictSpectraFilter	MaxCosineSimilarity=0.8326:MaxCosineSimilarityRank=1	TRUE	0.2031	1	Spectral Similarity
27214	PredictRTFilter	PredictedRT=-0.220740616321564:RawPredictedRT=-0.187074810266495:CorrectedPredictedRT=-0.181911155581474:PredictedRTDiff=0.033665806055069:PredictedRTDiffRaw=0.033665806055069:MinRTDiffRank=1:CurrentRT=52.0467	TRUE	0.1075	1	Delta RT
27215	PredictSpectraFilter	MaxCosineSimilarity=0.139:MaxCosineSimilarityRank=1	TRUE	7.2225	1	Spectral Similarity
27215	PredictRTFilter	PredictedRT=0.397260069847107:RawPredictedRT=-0.187074810266495:CorrectedPredictedRT=-0.181928336620331:PredictedRTDiff=0.584334880113602:PredictedRTDiffRaw=-0.584334880113602:MinRTDiffRank=1:CurrentRT=52.0484	TRUE	21.8427	1	Delta RT
27216	PredictSpectraFilter	MaxCosineSimilarity=0.5734:MaxCosineSimilarityRank=1	TRUE	0.2164	1	Spectral Similarity
27216	PredictRTFilter	PredictedRT=-0.216010957956314:RawPredictedRT=-0.187074810266495:CorrectedPredictedRT=-0.181928336620331:PredictedRTDiff=0.0289361476898193:PredictedRTDiffRaw=0.0289361476898193:MinRTDiffRank=1:CurrentRT=52.0501	TRUE	0.0999	1	Delta RT
27217	PredictSpectraFilter	MaxCosineSimilarity=0.5238:MaxCosineSimilarityRank=1	TRUE	3.3698	1	Spectral Similarity
27217	PredictRTFilter	PredictedRT=-0.0903183221817017:RawPredictedRT=-0.187074810266495:CorrectedPredictedRT=-0.181928336620331:PredictedRTDiff=0.0967564880847931:PredictedRTDiffRaw=-0.0967564880847931:MinRTDiffRank=1:CurrentRT=52.0518	TRUE	1.9663	1	Delta RT
27218	PredictSpectraFilter	MaxCosineSimilarity=0.1017:MaxCosineSimilarityRank=1	TRUE	7.9201	1	Spectral Similarity
27218	PredictRTFilter	PredictedRT=2.08189105987549:RawPredictedRT=-0.187074810266495:CorrectedPredictedRT=-0.181928336620331:PredictedRTDiff=2.26896587014198:PredictedRTDiffRaw=-2.26896587014198:MinRTDiffRank=1:CurrentRT=52.0534	TRUE	7.745	1	Delta RT
27219	PredictSpectraFilter	MaxCosineSimilarity=0.6055:MaxCosineSimilarityRank=1	TRUE	0.267	1	Spectral Similarity
27219	PredictRTFilter	PredictedRT=-0.179721415042877:RawPredictedRT=-0.187074810266495:CorrectedPredictedRT=-0.181928336620331:PredictedRTDiff=0.00735339522361755:PredictedRTDiffRaw=-0.00735339522361755:MinRTDiffRank=1:CurrentRT=52.0551	TRUE	0.1013	1	Delta RT
27220	PredictSpectraFilter	MaxCosineSimilarity=0.0174:MaxCosineSimilarityRank=1	TRUE	3.3067	1	Spectral Similarity
27220	PredictRTFilter	PredictedRT=2.2612452507019:RawPredictedRT=-0.187074810266495:CorrectedPredictedRT=-0.181911155581474:PredictedRTDiff=2.4483200609684:PredictedRTDiffRaw=-2.4483200609684:MinRTDiffRank=1:CurrentRT=52.0568	TRUE	0.1307	1	Delta RT
27221	PredictSpectraFilter	MaxCosineSimilarity=0.1052:MaxCosineSimilarityRank=1	TRUE	3.2454	1	Spectral Similarity
27221	PredictRTFilter	PredictedRT=2.07496547698975:RawPredictedRT=-0.187074810266495:CorrectedPredictedRT=-0.181911155581474:PredictedRTDiff=2.26204028725624:PredictedRTDiffRaw=-2.26204028725624:MinRTDiffRank=1:CurrentRT=52.0585	TRUE	7.5517	1	Delta RT
27224	PredictSpectraFilter	MaxCosineSimilarity=0.1798:MaxCosineSimilarityRank=1	TRUE	3.2344	1	Spectral Similarity
27224	PredictRTFilter	PredictedRT=0.79219651222229:RawPredictedRT=-0.187074810266495:CorrectedPredictedRT=-0.181911155581474:PredictedRTDiff=0.979271322488785:PredictedRTDiffRaw=-0.979271322488785:MinRTDiffRank=1:CurrentRT=52.0648	TRUE	1.9704	1	Delta RT
27226	PredictSpectraFilter	MaxCosineSimilarity=0.7165:MaxCosineSimilarityRank=1	TRUE	0.1486	1	Spectral Similarity
27226	PredictRTFilter	PredictedRT=-0.141348943114281:RawPredictedRT=-0.187074810266495:CorrectedPredictedRT=-0.181911155581474:PredictedRTDiff=0.0457258671522141:PredictedRTDiffRaw=-0.0457258671522141:MinRTDiffRank=1:CurrentRT=52.0683	TRUE	0.0991	1	Delta RT
27227	PredictSpectraFilter	MaxCosineSimilarity=0.2876:MaxCosineSimilarityRank=1	TRUE	3.3858	1	Spectral Similarity
27227	PredictRTFilter	PredictedRT=-0.362484276294708:RawPredictedRT=-0.187074810266495:CorrectedPredictedRT=-0.181893974542618:PredictedRTDiff=0.175409466028214:PredictedRTDiffRaw=0.175409466028214:MinRTDiffRank=1:CurrentRT=52.07	TRUE	17.0309	1	Delta RT
27228	PredictSpectraFilter	MaxCosineSimilarity=0.0133:MaxCosineSimilarityRank=1	TRUE	7.1632	1	Spectral Similarity
27228	PredictRTFilter	PredictedRT=2.39374375343323:RawPredictedRT=-0.187074810266495:CorrectedPredictedRT=-0.181893974542618:PredictedRTDiff=2.58081856369972:PredictedRTDiffRaw=-2.58081856369972:MinRTDiffRank=1:CurrentRT=52.0717	TRUE	1.9838	1	Delta RT
27229	PredictSpectraFilter	MaxCosineSimilarity=0.0846:MaxCosineSimilarityRank=1	TRUE	6.9228	1	Spectral Similarity
27229	PredictRTFilter	PredictedRT=0.283746391534805:RawPredictedRT=-0.187074810266495:CorrectedPredictedRT=-0.181893974542618:PredictedRTDiff=0.4708212018013:PredictedRTDiffRaw=-0.4708212018013:MinRTDiffRank=1:CurrentRT=52.0734	TRUE	2.0738	1	Delta RT
27230	PredictSpectraFilter	MaxCosineSimilarity=0.0767:MaxCosineSimilarityRank=1	TRUE	27.7786	1	Spectral Similarity
27230	PredictRTFilter	PredictedRT=0.539657354354858:RawPredictedRT=-0.187074810266495:CorrectedPredictedRT=-0.181893974542618:PredictedRTDiff=0.726732164621353:PredictedRTDiffRaw=-0.726732164621353:MinRTDiffRank=1:CurrentRT=52.075	TRUE	3.5223	1	Delta RT
27231	PredictSpectraFilter	MaxCosineSimilarity=0.1901:MaxCosineSimilarityRank=1	TRUE	0.205	1	Spectral Similarity
27231	PredictRTFilter	PredictedRT=-0.0789422616362572:RawPredictedRT=-0.187074810266495:CorrectedPredictedRT=-0.181893974542618:PredictedRTDiff=0.108132548630238:PredictedRTDiffRaw=-0.108132548630238:MinRTDiffRank=1:CurrentRT=52.0768	TRUE	0.0987	1	Delta RT
27232	PredictSpectraFilter	MaxCosineSimilarity=0.6965:MaxCosineSimilarityRank=1	TRUE	3.3914	1	Spectral Similarity
27232	PredictRTFilter	PredictedRT=-0.154740810394287:RawPredictedRT=-0.187074810266495:CorrectedPredictedRT=-0.181893974542618:PredictedRTDiff=0.0323339998722076:PredictedRTDiffRaw=-0.0323339998722076:MinRTDiffRank=1:CurrentRT=52.0787	TRUE	2.0522	1	Delta RT
27233	PredictSpectraFilter	MaxCosineSimilarity=0.8426:MaxCosineSimilarityRank=1	TRUE	3.3769	1	Spectral Similarity
27233	PredictRTFilter	PredictedRT=-0.312016785144806:RawPredictedRT=-0.186478137969971:CorrectedPredictedRT=-0.18129089474678:PredictedRTDiff=0.125538647174835:PredictedRTDiffRaw=0.125538647174835:MinRTDiffRank=1:CurrentRT=52.0804	TRUE	2.0698	1	Delta RT
27235	PredictSpectraFilter	MaxCosineSimilarity=0.5295:MaxCosineSimilarityRank=1	TRUE	0.1236	1	Spectral Similarity
27235	PredictRTFilter	PredictedRT=-0.0592380240559578:RawPredictedRT=-0.187074810266495:CorrectedPredictedRT=-0.181893974542618:PredictedRTDiff=0.127836786210537:PredictedRTDiffRaw=-0.127836786210537:MinRTDiffRank=1:CurrentRT=52.085	TRUE	0.1017	1	Delta RT
27236	PredictSpectraFilter	MaxCosineSimilarity=0.8415:MaxCosineSimilarityRank=1	TRUE	0.1533	1	Spectral Similarity
27236	PredictRTFilter	PredictedRT=-0.220740616321564:RawPredictedRT=-0.187074810266495:CorrectedPredictedRT=-0.181893974542618:PredictedRTDiff=0.033665806055069:PredictedRTDiffRaw=0.033665806055069:MinRTDiffRank=1:CurrentRT=52.0867	TRUE	0.1007	1	Delta RT
27237	PredictSpectraFilter	MaxCosineSimilarity=0.9359:MaxCosineSimilarityRank=1	TRUE	0.1366	1	Spectral Similarity
27237	PredictRTFilter	PredictedRT=-0.0667427331209183:RawPredictedRT=-0.187074810266495:CorrectedPredictedRT=-0.181911155581474:PredictedRTDiff=0.120332077145576:PredictedRTDiffRaw=-0.120332077145576:MinRTDiffRank=1:CurrentRT=52.0884	TRUE	0.1099	1	Delta RT
27238	PredictSpectraFilter	MaxCosineSimilarity=0.7229:MaxCosineSimilarityRank=1	TRUE	0.1327	1	Spectral Similarity
27238	PredictRTFilter	PredictedRT=-0.0835552588105202:RawPredictedRT=-0.186478137969971:CorrectedPredictedRT=-0.181297302246094:PredictedRTDiff=0.102922879159451:PredictedRTDiffRaw=-0.102922879159451:MinRTDiffRank=1:CurrentRT=52.09	TRUE	0.1339	1	Delta RT
27239	PredictSpectraFilter	MaxCosineSimilarity=0.8784:MaxCosineSimilarityRank=1	TRUE	0.3682	1	Spectral Similarity
27239	PredictRTFilter	PredictedRT=-0.283954650163651:RawPredictedRT=-0.186478137969971:CorrectedPredictedRT=-0.18129089474678:PredictedRTDiff=0.0974765121936798:PredictedRTDiffRaw=0.0974765121936798:MinRTDiffRank=1:CurrentRT=52.0917	TRUE	0.1305	1	Delta RT
27240	PredictSpectraFilter	MaxCosineSimilarity=0.3034:MaxCosineSimilarityRank=1	TRUE	3.3298	1	Spectral Similarity
27240	PredictRTFilter	PredictedRT=-0.121146470308304:RawPredictedRT=-0.186478137969971:CorrectedPredictedRT=-0.181297302246094:PredictedRTDiff=0.0653316676616669:PredictedRTDiffRaw=-0.0653316676616669:MinRTDiffRank=1:CurrentRT=52.0934	TRUE	2.0342	1	Delta RT
27241	PredictSpectraFilter	MaxCosineSimilarity=0.8706:MaxCosineSimilarityRank=1	TRUE	16.2724	1	Spectral Similarity
27241	PredictRTFilter	PredictedRT=-0.0506465397775173:RawPredictedRT=-0.186478137969971:CorrectedPredictedRT=-0.181297302246094:PredictedRTDiff=0.135831598192453:PredictedRTDiffRaw=-0.135831598192453:MinRTDiffRank=1:CurrentRT=52.0951	TRUE	2.0032	1	Delta RT
27242	PredictSpectraFilter	MaxCosineSimilarity=0.2199:MaxCosineSimilarityRank=1	TRUE	3.2077	1	Spectral Similarity
27242	PredictRTFilter	PredictedRT=-0.123242720961571:RawPredictedRT=-0.182801440358162:CorrectedPredictedRT=-0.177614197134972:PredictedRTDiff=0.0595587193965912:PredictedRTDiffRaw=-0.0595587193965912:MinRTDiffRank=1:CurrentRT=52.0967	TRUE	1.9846	1	Delta RT
27243	PredictSpectraFilter	MaxCosineSimilarity=0.7201:MaxCosineSimilarityRank=1	TRUE	3.2583	1	Spectral Similarity
27243	PredictRTFilter	PredictedRT=-0.280122339725494:RawPredictedRT=-0.182801440358162:CorrectedPredictedRT=-0.177614197134972:PredictedRTDiff=0.0973208993673325:PredictedRTDiffRaw=0.0973208993673325:MinRTDiffRank=1:CurrentRT=52.0984	TRUE	6.005	1	Delta RT
27246	PredictSpectraFilter	MaxCosineSimilarity=0.9253:MaxCosineSimilarityRank=1	TRUE	0.1431	1	Spectral Similarity
27246	PredictRTFilter	PredictedRT=-0.0966594070196152:RawPredictedRT=-0.182801440358162:CorrectedPredictedRT=-0.177620604634285:PredictedRTDiff=0.0861420333385468:PredictedRTDiffRaw=-0.0861420333385468:MinRTDiffRank=1:CurrentRT=52.1047	TRUE	0.1032	1	Delta RT
27247	PredictSpectraFilter	MaxCosineSimilarity=0.5206:MaxCosineSimilarityRank=1	TRUE	0.1268	1	Spectral Similarity
27247	PredictRTFilter	PredictedRT=-0.0903183221817017:RawPredictedRT=-0.182801440358162:CorrectedPredictedRT=-0.177614197134972:PredictedRTDiff=0.0924831181764603:PredictedRTDiffRaw=-0.0924831181764603:MinRTDiffRank=1:CurrentRT=52.1064	TRUE	0.1337	1	Delta RT
27248	PredictSpectraFilter	MaxCosineSimilarity=0.0406:MaxCosineSimilarityRank=1	TRUE	3.4235	1	Spectral Similarity
27248	PredictRTFilter	PredictedRT=2.2893705368042:RawPredictedRT=-0.182801440358162:CorrectedPredictedRT=-0.177614197134972:PredictedRTDiff=2.47217197716236:PredictedRTDiffRaw=-2.47217197716236:MinRTDiffRank=1:CurrentRT=52.1081	TRUE	1.9906	1	Delta RT
27249	PredictSpectraFilter	MaxCosineSimilarity=0.1023:MaxCosineSimilarityRank=1	TRUE	3.4144	1	Spectral Similarity
27249	PredictRTFilter	PredictedRT=2.24716901779175:RawPredictedRT=-0.182801440358162:CorrectedPredictedRT=-0.177614197134972:PredictedRTDiff=2.42997045814991:PredictedRTDiffRaw=-2.42997045814991:MinRTDiffRank=1:CurrentRT=52.1098	TRUE	1.9607	1	Delta RT
27250	PredictSpectraFilter	MaxCosineSimilarity=0.9115:MaxCosineSimilarityRank=1	TRUE	3.4062	1	Spectral Similarity
27250	PredictRTFilter	PredictedRT=-0.269256979227066:RawPredictedRT=-0.182801440358162:CorrectedPredictedRT=-0.177614197134972:PredictedRTDiff=0.0864555388689041:PredictedRTDiffRaw=0.0864555388689041:MinRTDiffRank=1:CurrentRT=52.1114	TRUE	1.9416	1	Delta RT
27251	PredictSpectraFilter	MaxCosineSimilarity=0.6479:MaxCosineSimilarityRank=1	TRUE	3.3725	1	Spectral Similarity
27251	PredictRTFilter	PredictedRT=-0.0884178653359413:RawPredictedRT=-0.186478137969971:CorrectedPredictedRT=-0.181297302246094:PredictedRTDiff=0.0980602726340294:PredictedRTDiffRaw=-0.0980602726340294:MinRTDiffRank=1:CurrentRT=52.1131	TRUE	1.9581	1	Delta RT
27252	PredictSpectraFilter	MaxCosineSimilarity=0.5598:MaxCosineSimilarityRank=1	TRUE	5.9686	1	Spectral Similarity
27252	PredictRTFilter	PredictedRT=2.12143993377686:RawPredictedRT=-0.182801440358162:CorrectedPredictedRT=-0.177614197134972:PredictedRTDiff=2.30424137413502:PredictedRTDiffRaw=-2.30424137413502:MinRTDiffRank=1:CurrentRT=52.115	TRUE	3.5599	1	Delta RT
27253	PredictSpectraFilter	MaxCosineSimilarity=0.0973:MaxCosineSimilarityRank=1	TRUE	0.2042	1	Spectral Similarity
27253	PredictRTFilter	PredictedRT=-0.0993294641375542:RawPredictedRT=-0.182801440358162:CorrectedPredictedRT=-0.177614197134972:PredictedRTDiff=0.0834719762206078:PredictedRTDiffRaw=-0.0834719762206078:MinRTDiffRank=1:CurrentRT=52.1169	TRUE	0.1006	1	Delta RT
27255	PredictSpectraFilter	MaxCosineSimilarity=0.0923:MaxCosineSimilarityRank=1	TRUE	3.5303	1	Spectral Similarity
27255	PredictRTFilter	PredictedRT=1.69374144077301:RawPredictedRT=-0.182801440358162:CorrectedPredictedRT=-0.177614197134972:PredictedRTDiff=1.87654288113117:PredictedRTDiffRaw=-1.87654288113117:MinRTDiffRank=1:CurrentRT=52.1202	TRUE	2.203	1	Delta RT
27257	PredictSpectraFilter	MaxCosineSimilarity=0.3595:MaxCosineSimilarityRank=1	TRUE	18.4119	1	Spectral Similarity
27257	PredictRTFilter	PredictedRT=1.02195918560028:RawPredictedRT=-0.182801440358162:CorrectedPredictedRT=-0.177614197134972:PredictedRTDiff=1.20476062595844:PredictedRTDiffRaw=-1.20476062595844:MinRTDiffRank=1:CurrentRT=52.1249	TRUE	2.4889	1	Delta RT
27258	PredictSpectraFilter	MaxCosineSimilarity=0.8344:MaxCosineSimilarityRank=1	TRUE	1.9527	1	Spectral Similarity
27258	PredictRTFilter	PredictedRT=-0.220740616321564:RawPredictedRT=-0.182801440358162:CorrectedPredictedRT=-0.177614197134972:PredictedRTDiff=0.0379391759634018:PredictedRTDiffRaw=0.0379391759634018:MinRTDiffRank=1:CurrentRT=52.1265	TRUE	0.1093	1	Delta RT
27259	PredictSpectraFilter	MaxCosineSimilarity=0.0242:MaxCosineSimilarityRank=1	TRUE	3.6086	1	Spectral Similarity
27259	PredictRTFilter	PredictedRT=-0.502392590045929:RawPredictedRT=-0.186478137969971:CorrectedPredictedRT=-0.181297302246094:PredictedRTDiff=0.315914452075958:PredictedRTDiffRaw=0.315914452075958:MinRTDiffRank=1:CurrentRT=52.1282	TRUE	20.4288	1	Delta RT
27260	PredictSpectraFilter	MaxCosineSimilarity=0.1906:MaxCosineSimilarityRank=1	TRUE	3.5215	1	Spectral Similarity
27260	PredictRTFilter	PredictedRT=-0.50090366601944:RawPredictedRT=-0.186478137969971:CorrectedPredictedRT=-0.181297302246094:PredictedRTDiff=0.314425528049469:PredictedRTDiffRaw=0.314425528049469:MinRTDiffRank=1:CurrentRT=52.1301	TRUE	0.1058	1	Delta RT
27261	PredictSpectraFilter	MaxCosineSimilarity=0.0254:MaxCosineSimilarityRank=1	TRUE	3.2723	1	Spectral Similarity
27261	PredictRTFilter	PredictedRT=2.00645422935486:RawPredictedRT=-0.186478137969971:CorrectedPredictedRT=-0.181297302246094:PredictedRTDiff=2.19293236732483:PredictedRTDiffRaw=-2.19293236732483:MinRTDiffRank=1:CurrentRT=52.1318	TRUE	2.0677	1	Delta RT
27262	PredictSpectraFilter	MaxCosineSimilarity=0.9441:MaxCosineSimilarityRank=1	TRUE	3.2743	1	Spectral Similarity
27262	PredictRTFilter	PredictedRT=-0.403906494379044:RawPredictedRT=-0.186478137969971:CorrectedPredictedRT=-0.181297302246094:PredictedRTDiff=0.217428356409073:PredictedRTDiffRaw=0.217428356409073:MinRTDiffRank=1:CurrentRT=52.1335	TRUE	2.0134	1	Delta RT
27263	PredictSpectraFilter	MaxCosineSimilarity=0.3736:MaxCosineSimilarityRank=1	TRUE	3.3608	1	Spectral Similarity
27263	PredictRTFilter	PredictedRT=-1.03789639472961:RawPredictedRT=-0.187074810266495:CorrectedPredictedRT=-0.181911155581474:PredictedRTDiff=0.85082158446312:PredictedRTDiffRaw=0.85082158446312:MinRTDiffRank=1:CurrentRT=52.1357	TRUE	1.9964	1	Delta RT
27264	PredictSpectraFilter	MaxCosineSimilarity=0.2765:MaxCosineSimilarityRank=1	TRUE	29.6576	1	Spectral Similarity
27264	PredictRTFilter	PredictedRT=-0.0964467078447342:RawPredictedRT=-0.187074810266495:CorrectedPredictedRT=-0.181911155581474:PredictedRTDiff=0.0906281024217606:PredictedRTDiffRaw=-0.0906281024217606:MinRTDiffRank=1:CurrentRT=52.1374	TRUE	5.6619	1	Delta RT
27265	PredictSpectraFilter	MaxCosineSimilarity=0.9678:MaxCosineSimilarityRank=1	TRUE	3.6162	1	Spectral Similarity
27265	PredictRTFilter	PredictedRT=-0.244280248880386:RawPredictedRT=-0.187074810266495:CorrectedPredictedRT=-0.181911155581474:PredictedRTDiff=0.0572054386138916:PredictedRTDiffRaw=0.0572054386138916:MinRTDiffRank=1:CurrentRT=52.1393	TRUE	4.1437	1	Delta RT
27266	PredictSpectraFilter	MaxCosineSimilarity=0.414:MaxCosineSimilarityRank=1	TRUE	3.3013	1	Spectral Similarity
27266	PredictRTFilter	PredictedRT=0.863718211650848:RawPredictedRT=-0.192903786897659:CorrectedPredictedRT=-0.187757313251495:PredictedRTDiff=1.05662199854851:PredictedRTDiffRaw=-1.05662199854851:MinRTDiffRank=1:CurrentRT=52.141	TRUE	3.5407	1	Delta RT
27268	PredictSpectraFilter	MaxCosineSimilarity=0.0072:MaxCosineSimilarityRank=1	TRUE	3.485	1	Spectral Similarity
27268	PredictRTFilter	PredictedRT=0.140896618366241:RawPredictedRT=-0.192903786897659:CorrectedPredictedRT=-0.187757313251495:PredictedRTDiff=0.333800405263901:PredictedRTDiffRaw=-0.333800405263901:MinRTDiffRank=1:CurrentRT=52.1456	TRUE	2.0454	1	Delta RT
27269	PredictSpectraFilter	MaxCosineSimilarity=0.5291:MaxCosineSimilarityRank=1	TRUE	0.1249	1	Spectral Similarity
27269	PredictRTFilter	PredictedRT=-0.0903183221817017:RawPredictedRT=-0.192903786897659:CorrectedPredictedRT=-0.187757313251495:PredictedRTDiff=0.102585464715958:PredictedRTDiffRaw=-0.102585464715958:MinRTDiffRank=1:CurrentRT=52.1473	TRUE	0.0982	1	Delta RT
27270	PredictSpectraFilter	MaxCosineSimilarity=0.8627:MaxCosineSimilarityRank=1	TRUE	0.1392	1	Spectral Similarity
27270	PredictRTFilter	PredictedRT=-0.0506465397775173:RawPredictedRT=-0.192903786897659:CorrectedPredictedRT=-0.187757313251495:PredictedRTDiff=0.142257247120142:PredictedRTDiffRaw=-0.142257247120142:MinRTDiffRank=1:CurrentRT=52.149	TRUE	0.0977	1	Delta RT
27271	PredictSpectraFilter	MaxCosineSimilarity=0.9457:MaxCosineSimilarityRank=1	TRUE	0.1388	1	Spectral Similarity
27271	PredictRTFilter	PredictedRT=-0.0667427331209183:RawPredictedRT=-0.192903786897659:CorrectedPredictedRT=-0.187740132212639:PredictedRTDiff=0.126161053776741:PredictedRTDiffRaw=-0.126161053776741:MinRTDiffRank=1:CurrentRT=52.1506	TRUE	0.1318	1	Delta RT
27272	PredictSpectraFilter	MaxCosineSimilarity=0.1178:MaxCosineSimilarityRank=1	TRUE	0.1464	1	Spectral Similarity
27272	PredictRTFilter	PredictedRT=0.397260069847107:RawPredictedRT=-0.187074810266495:CorrectedPredictedRT=-0.181893974542618:PredictedRTDiff=0.584334880113602:PredictedRTDiffRaw=-0.584334880113602:MinRTDiffRank=1:CurrentRT=52.1523	TRUE	0.1307	1	Delta RT
27273	PredictSpectraFilter	MaxCosineSimilarity=0.7075:MaxCosineSimilarityRank=1	TRUE	0.1783	1	Spectral Similarity
27273	PredictRTFilter	PredictedRT=-0.0835552588105202:RawPredictedRT=-0.187074810266495:CorrectedPredictedRT=-0.181893974542618:PredictedRTDiff=0.103519551455975:PredictedRTDiffRaw=-0.103519551455975:MinRTDiffRank=1:CurrentRT=52.1541	TRUE	0.1009	1	Delta RT
27274	PredictSpectraFilter	MaxCosineSimilarity=0.8746:MaxCosineSimilarityRank=1	TRUE	0.565	1	Spectral Similarity
27274	PredictRTFilter	PredictedRT=-0.283954650163651:RawPredictedRT=-0.187074810266495:CorrectedPredictedRT=-0.181887567043304:PredictedRTDiff=0.0968798398971558:PredictedRTDiffRaw=0.0968798398971558:MinRTDiffRank=1:CurrentRT=52.1558	TRUE	0.1368	1	Delta RT
27275	PredictSpectraFilter	MaxCosineSimilarity=0.6148:MaxCosineSimilarityRank=1	TRUE	4.6765	1	Spectral Similarity
27275	PredictRTFilter	PredictedRT=-0.15345898270607:RawPredictedRT=-0.192903786897659:CorrectedPredictedRT=-0.187722951173782:PredictedRTDiff=0.0394448041915894:PredictedRTDiffRaw=-0.0394448041915894:MinRTDiffRank=1:CurrentRT=52.1575	TRUE	4.2488	1	Delta RT
27276	PredictSpectraFilter	MaxCosineSimilarity=0.8667:MaxCosineSimilarityRank=1	TRUE	3.288	1	Spectral Similarity
27276	PredictRTFilter	PredictedRT=0.0401718989014626:RawPredictedRT=-0.192903786897659:CorrectedPredictedRT=-0.187716543674469:PredictedRTDiff=0.233075685799122:PredictedRTDiffRaw=-0.233075685799122:MinRTDiffRank=1:CurrentRT=52.1592	TRUE	8.7297	1	Delta RT
27277	PredictSpectraFilter	MaxCosineSimilarity=0.0409:MaxCosineSimilarityRank=1	TRUE	3.438	1	Spectral Similarity
27277	PredictRTFilter	PredictedRT=-0.569437503814697:RawPredictedRT=-0.192903786897659:CorrectedPredictedRT=-0.187710136175156:PredictedRTDiff=0.376533716917038:PredictedRTDiffRaw=0.376533716917038:MinRTDiffRank=1:CurrentRT=52.161	TRUE	2.0957	1	Delta RT
27279	PredictSpectraFilter	MaxCosineSimilarity=0.5155:MaxCosineSimilarityRank=1	TRUE	0.1306	1	Spectral Similarity
27279	PredictRTFilter	PredictedRT=-0.0592380240559578:RawPredictedRT=-0.192903786897659:CorrectedPredictedRT=-0.187710136175156:PredictedRTDiff=0.133665762841702:PredictedRTDiffRaw=-0.133665762841702:MinRTDiffRank=1:CurrentRT=52.1656	TRUE	0.1021	1	Delta RT
27280	PredictSpectraFilter	MaxCosineSimilarity=0.9696:MaxCosineSimilarityRank=1	TRUE	18.096	1	Spectral Similarity
27280	PredictRTFilter	PredictedRT=-0.126763433218002:RawPredictedRT=-0.192903786897659:CorrectedPredictedRT=-0.187710136175156:PredictedRTDiff=0.066140353679657:PredictedRTDiffRaw=-0.066140353679657:MinRTDiffRank=1:CurrentRT=52.1673	TRUE	2.0188	1	Delta RT
27281	PredictSpectraFilter	MaxCosineSimilarity=0.949:MaxCosineSimilarityRank=1	TRUE	3.4003	1	Spectral Similarity
27281	PredictRTFilter	PredictedRT=-0.22728568315506:RawPredictedRT=-0.183398112654686:CorrectedPredictedRT=-0.178185179829597:PredictedRTDiff=0.0438875705003738:PredictedRTDiffRaw=0.0438875705003738:MinRTDiffRank=1:CurrentRT=52.169	TRUE	2.0846	1	Delta RT
27282	PredictSpectraFilter	MaxCosineSimilarity=0.0049:MaxCosineSimilarityRank=1	TRUE	3.3018	1	Spectral Similarity
27282	PredictRTFilter	PredictedRT=0.308913230895996:RawPredictedRT=-0.183398112654686:CorrectedPredictedRT=-0.178204461932182:PredictedRTDiff=0.492311343550682:PredictedRTDiffRaw=-0.492311343550682:MinRTDiffRank=1:CurrentRT=52.1707	TRUE	1.9847	1	Delta RT
27283	PredictSpectraFilter	MaxCosineSimilarity=0.9205:MaxCosineSimilarityRank=1	TRUE	0.3083	1	Spectral Similarity
27283	PredictRTFilter	PredictedRT=-0.269256979227066:RawPredictedRT=-0.183398112654686:CorrectedPredictedRT=-0.178204461932182:PredictedRTDiff=0.0858588665723801:PredictedRTDiffRaw=0.0858588665723801:MinRTDiffRank=1:CurrentRT=52.1725	TRUE	0.1039	1	Delta RT
27284	PredictSpectraFilter	MaxCosineSimilarity=0.9241:MaxCosineSimilarityRank=1	TRUE	3.2765	1	Spectral Similarity
27284	PredictRTFilter	PredictedRT=-0.28405636548996:RawPredictedRT=-0.183398112654686:CorrectedPredictedRT=-0.178210869431496:PredictedRTDiff=0.100658252835274:PredictedRTDiffRaw=0.100658252835274:MinRTDiffRank=1:CurrentRT=52.1742	TRUE	12.935	1	Delta RT
27285	PredictSpectraFilter	MaxCosineSimilarity=0.0717:MaxCosineSimilarityRank=1	TRUE	3.4857	1	Spectral Similarity
27285	PredictRTFilter	PredictedRT=-1.9310040473938:RawPredictedRT=-0.192903786897659:CorrectedPredictedRT=-0.187722951173782:PredictedRTDiff=1.73810026049614:PredictedRTDiffRaw=1.73810026049614:MinRTDiffRank=1:CurrentRT=52.1759	TRUE	2.0453	1	Delta RT
27286	PredictSpectraFilter	MaxCosineSimilarity=0.1406:MaxCosineSimilarityRank=1	TRUE	3.3197	1	Spectral Similarity
27286	PredictRTFilter	PredictedRT=0.780345559120178:RawPredictedRT=-0.192903786897659:CorrectedPredictedRT=-0.187722951173782:PredictedRTDiff=0.973249346017838:PredictedRTDiffRaw=-0.973249346017838:MinRTDiffRank=1:CurrentRT=52.1775	TRUE	10.9618	1	Delta RT
27287	PredictSpectraFilter	MaxCosineSimilarity=0.9524:MaxCosineSimilarityRank=1	TRUE	3.2554	1	Spectral Similarity
27287	PredictRTFilter	PredictedRT=-0.202091321349144:RawPredictedRT=-0.192903786897659:CorrectedPredictedRT=-0.187722951173782:PredictedRTDiff=0.00918753445148468:PredictedRTDiffRaw=0.00918753445148468:MinRTDiffRank=1:CurrentRT=52.1794	TRUE	22.8727	1	Delta RT
27288	PredictSpectraFilter	MaxCosineSimilarity=0.8181:MaxCosineSimilarityRank=1	TRUE	0.3221	1	Spectral Similarity
27288	PredictRTFilter	PredictedRT=-0.220740616321564:RawPredictedRT=-0.198732763528824:CorrectedPredictedRT=-0.193569108843803:PredictedRTDiff=0.0220078527927399:PredictedRTDiffRaw=0.0220078527927399:MinRTDiffRank=1:CurrentRT=52.1813	TRUE	0.125	1	Delta RT
27290	PredictSpectraFilter	MaxCosineSimilarity=0.1192:MaxCosineSimilarityRank=1	TRUE	5.6038	1	Spectral Similarity
27290	PredictRTFilter	PredictedRT=-0.103634268045425:RawPredictedRT=-0.198732763528824:CorrectedPredictedRT=-0.19358628988266:PredictedRTDiff=0.0950984954833984:PredictedRTDiffRaw=-0.0950984954833984:MinRTDiffRank=1:CurrentRT=52.1859	TRUE	2.2006	1	Delta RT
27291	PredictSpectraFilter	MaxCosineSimilarity=0.4988:MaxCosineSimilarityRank=1	TRUE	0.1468	1	Spectral Similarity
27291	PredictRTFilter	PredictedRT=-0.0903183221817017:RawPredictedRT=-0.198732763528824:CorrectedPredictedRT=-0.19358628988266:PredictedRTDiff=0.108414441347122:PredictedRTDiffRaw=-0.108414441347122:MinRTDiffRank=1:CurrentRT=52.1876	TRUE	0.1002	1	Delta RT
27292	PredictSpectraFilter	MaxCosineSimilarity=0.2653:MaxCosineSimilarityRank=1	TRUE	0.1253	1	Spectral Similarity
27292	PredictRTFilter	PredictedRT=-0.0964467078447342:RawPredictedRT=-0.198732763528824:CorrectedPredictedRT=-0.19358628988266:PredictedRTDiff=0.10228605568409:PredictedRTDiffRaw=-0.10228605568409:MinRTDiffRank=1:CurrentRT=52.1893	TRUE	0.0987	1	Delta RT
27293	PredictSpectraFilter	MaxCosineSimilarity=0.9619:MaxCosineSimilarityRank=1	TRUE	0.2263	1	Spectral Similarity
27293	PredictRTFilter	PredictedRT=-0.403906494379044:RawPredictedRT=-0.198732763528824:CorrectedPredictedRT=-0.19358628988266:PredictedRTDiff=0.20517373085022:PredictedRTDiffRaw=0.20517373085022:MinRTDiffRank=1:CurrentRT=52.191	TRUE	0.1009	1	Delta RT
27294	PredictSpectraFilter	MaxCosineSimilarity=0.9736:MaxCosineSimilarityRank=1	TRUE	0.2071	1	Spectral Similarity
27294	PredictRTFilter	PredictedRT=-0.244280248880386:RawPredictedRT=-0.200412042438984:CorrectedPredictedRT=-0.195266760885715:PredictedRTDiff=0.0438682064414024:PredictedRTDiffRaw=0.0438682064414024:MinRTDiffRank=1:CurrentRT=52.1926	TRUE	0.1	1	Delta RT
27295	PredictSpectraFilter	MaxCosineSimilarity=0.0043:MaxCosineSimilarityRank=1	TRUE	15.5115	1	Spectral Similarity
27295	PredictRTFilter	PredictedRT=2.09844946861267:RawPredictedRT=-0.211415968835354:CorrectedPredictedRT=-0.206271879374981:PredictedRTDiff=2.30986543744802:PredictedRTDiffRaw=-2.30986543744802:MinRTDiffRank=1:CurrentRT=52.1943	TRUE	3.7818	1	Delta RT
27296	PredictSpectraFilter	MaxCosineSimilarity=0.1901:MaxCosineSimilarityRank=1	TRUE	3.636	1	Spectral Similarity
27296	PredictRTFilter	PredictedRT=-0.579763889312744:RawPredictedRT=-0.211415968835354:CorrectedPredictedRT=-0.206271879374981:PredictedRTDiff=0.36834792047739:PredictedRTDiffRaw=0.36834792047739:MinRTDiffRank=1:CurrentRT=52.1962	TRUE	2.0363	1	Delta RT
27297	PredictSpectraFilter	MaxCosineSimilarity=0.6188:MaxCosineSimilarityRank=1	TRUE	3.7166	1	Spectral Similarity
27297	PredictRTFilter	PredictedRT=-0.145431488752365:RawPredictedRT=-0.211415968835354:CorrectedPredictedRT=-0.206271879374981:PredictedRTDiff=0.0659844800829887:PredictedRTDiffRaw=-0.0659844800829887:MinRTDiffRank=1:CurrentRT=52.1979	TRUE	2.2624	1	Delta RT
27298	PredictSpectraFilter	MaxCosineSimilarity=0.1328:MaxCosineSimilarityRank=1	TRUE	3.4395	1	Spectral Similarity
27298	PredictRTFilter	PredictedRT=-0.702902853488922:RawPredictedRT=-0.200412042438984:CorrectedPredictedRT=-0.195266760885715:PredictedRTDiff=0.502490811049938:PredictedRTDiffRaw=0.502490811049938:MinRTDiffRank=1:CurrentRT=52.1997	TRUE	2.106	1	Delta RT
27299	PredictSpectraFilter	MaxCosineSimilarity=0.3085:MaxCosineSimilarityRank=1	TRUE	7.2997	1	Spectral Similarity
27299	PredictRTFilter	PredictedRT=-1.50022149085999:RawPredictedRT=-0.200412042438984:CorrectedPredictedRT=-0.195266760885715:PredictedRTDiff=1.299809448421:PredictedRTDiffRaw=1.299809448421:MinRTDiffRank=1:CurrentRT=52.2014	TRUE	3.6644	1	Delta RT
27301	PredictSpectraFilter	MaxCosineSimilarity=0.6151:MaxCosineSimilarityRank=1	TRUE	0.1455	1	Spectral Similarity
27301	PredictRTFilter	PredictedRT=-0.15345898270607:RawPredictedRT=-0.200412042438984:CorrectedPredictedRT=-0.195266760885715:PredictedRTDiff=0.046953059732914:PredictedRTDiffRaw=-0.046953059732914:MinRTDiffRank=1:CurrentRT=52.206	TRUE	0.1031	1	Delta RT
27302	PredictSpectraFilter	MaxCosineSimilarity=0.8532:MaxCosineSimilarityRank=1	TRUE	0.1532	1	Spectral Similarity
27302	PredictRTFilter	PredictedRT=-0.0506465397775173:RawPredictedRT=-0.200412042438984:CorrectedPredictedRT=-0.19526556879282:PredictedRTDiff=0.149765502661467:PredictedRTDiffRaw=-0.149765502661467:MinRTDiffRank=1:CurrentRT=52.2077	TRUE	0.1232	1	Delta RT
27303	PredictSpectraFilter	MaxCosineSimilarity=0.5259:MaxCosineSimilarityRank=1	TRUE	0.1265	1	Spectral Similarity
27303	PredictRTFilter	PredictedRT=-0.0592380240559578:RawPredictedRT=-0.200412042438984:CorrectedPredictedRT=-0.195248387753963:PredictedRTDiff=0.141174018383026:PredictedRTDiffRaw=-0.141174018383026:MinRTDiffRank=1:CurrentRT=52.2094	TRUE	8.0746	1	Delta RT
27304	PredictSpectraFilter	MaxCosineSimilarity=0.8068:MaxCosineSimilarityRank=1	TRUE	5.6897	1	Spectral Similarity
27304	PredictRTFilter	PredictedRT=-0.1897873878479:RawPredictedRT=-0.200412042438984:CorrectedPredictedRT=-0.195248387753963:PredictedRTDiff=0.0106246545910835:PredictedRTDiffRaw=-0.0106246545910835:MinRTDiffRank=1:CurrentRT=52.2111	TRUE	2.0657	1	Delta RT
27305	PredictSpectraFilter	MaxCosineSimilarity=0.721:MaxCosineSimilarityRank=1	TRUE	3.2814	1	Spectral Similarity
27305	PredictRTFilter	PredictedRT=-0.189078658819199:RawPredictedRT=-0.198732763528824:CorrectedPredictedRT=-0.193551927804947:PredictedRTDiff=0.00965410470962524:PredictedRTDiffRaw=-0.00965410470962524:MinRTDiffRank=1:CurrentRT=52.2127	TRUE	2.0269	1	Delta RT
27306	PredictSpectraFilter	MaxCosineSimilarity=0.1102:MaxCosineSimilarityRank=1	TRUE	4.6845	1	Spectral Similarity
27306	PredictRTFilter	PredictedRT=-0.357600629329681:RawPredictedRT=-0.194260075688362:CorrectedPredictedRT=-0.189072832465172:PredictedRTDiff=0.163340553641319:PredictedRTDiffRaw=0.163340553641319:MinRTDiffRank=1:CurrentRT=52.2146	TRUE	3.656	1	Delta RT
27307	PredictSpectraFilter	MaxCosineSimilarity=0.2058:MaxCosineSimilarityRank=1	TRUE	0.3524	1	Spectral Similarity
27307	PredictRTFilter	PredictedRT=-1.29045355319977:RawPredictedRT=-0.194260075688362:CorrectedPredictedRT=-0.189072832465172:PredictedRTDiff=1.09619347751141:PredictedRTDiffRaw=1.09619347751141:MinRTDiffRank=1:CurrentRT=52.2165	TRUE	0.1055	1	Delta RT
27308	PredictSpectraFilter	MaxCosineSimilarity=0.4456:MaxCosineSimilarityRank=1	TRUE	34.7218	1	Spectral Similarity
27308	PredictRTFilter	PredictedRT=-0.0921478047966957:RawPredictedRT=-0.194260075688362:CorrectedPredictedRT=-0.189072832465172:PredictedRTDiff=0.102112270891666:PredictedRTDiffRaw=-0.102112270891666:MinRTDiffRank=1:CurrentRT=52.2184	TRUE	2.1598	1	Delta RT
27309	PredictSpectraFilter	MaxCosineSimilarity=0.517:MaxCosineSimilarityRank=1	TRUE	0.3277	1	Spectral Similarity
27309	PredictRTFilter	PredictedRT=-0.98040235042572:RawPredictedRT=-0.194260075688362:CorrectedPredictedRT=-0.189072832465172:PredictedRTDiff=0.786142274737358:PredictedRTDiffRaw=0.786142274737358:MinRTDiffRank=1:CurrentRT=52.22	TRUE	0.1101	1	Delta RT
27310	PredictSpectraFilter	MaxCosineSimilarity=0.6897:MaxCosineSimilarityRank=1	TRUE	21.9158	1	Spectral Similarity
27310	PredictRTFilter	PredictedRT=-0.144964605569839:RawPredictedRT=-0.194260075688362:CorrectedPredictedRT=-0.189072832465172:PredictedRTDiff=0.0492954701185226:PredictedRTDiffRaw=-0.0492954701185226:MinRTDiffRank=1:CurrentRT=52.2217	TRUE	17.8585	1	Delta RT
27312	PredictSpectraFilter	MaxCosineSimilarity=0.12:MaxCosineSimilarityRank=1	TRUE	0.1549	1	Spectral Similarity
27312	PredictRTFilter	PredictedRT=-0.103634268045425:RawPredictedRT=-0.194260075688362:CorrectedPredictedRT=-0.189066424965858:PredictedRTDiff=0.0906258076429367:PredictedRTDiffRaw=-0.0906258076429367:MinRTDiffRank=1:CurrentRT=52.2264	TRUE	0.127	1	Delta RT
27313	PredictSpectraFilter	MaxCosineSimilarity=0.2996:MaxCosineSimilarityRank=1	TRUE	13.9351	1	Spectral Similarity
27313	PredictRTFilter	PredictedRT=0.00863846391439438:RawPredictedRT=-0.194260075688362:CorrectedPredictedRT=-0.189066424965858:PredictedRTDiff=0.202898539602757:PredictedRTDiffRaw=-0.202898539602757:MinRTDiffRank=1:CurrentRT=52.2281	TRUE	31.2819	1	Delta RT
27314	PredictSpectraFilter	MaxCosineSimilarity=0.5402:MaxCosineSimilarityRank=1	TRUE	3.4127	1	Spectral Similarity
27314	PredictRTFilter	PredictedRT=-0.729848146438599:RawPredictedRT=-0.194260075688362:CorrectedPredictedRT=-0.189066424965858:PredictedRTDiff=0.535588070750237:PredictedRTDiffRaw=0.535588070750237:MinRTDiffRank=1:CurrentRT=52.2297	TRUE	2.0179	1	Delta RT
27315	PredictSpectraFilter	MaxCosineSimilarity=0.3625:MaxCosineSimilarityRank=1	TRUE	9.0408	1	Spectral Similarity
27315	PredictRTFilter	PredictedRT=-0.0884178653359413:RawPredictedRT=-0.194260075688362:CorrectedPredictedRT=-0.189066424965858:PredictedRTDiff=0.105842210352421:PredictedRTDiffRaw=-0.105842210352421:MinRTDiffRank=1:CurrentRT=52.2314	TRUE	0.1121	1	Delta RT
27316	PredictSpectraFilter	MaxCosineSimilarity=0.916:MaxCosineSimilarityRank=1	TRUE	0.2237	1	Spectral Similarity
27316	PredictRTFilter	PredictedRT=-0.28405636548996:RawPredictedRT=-0.194260075688362:CorrectedPredictedRT=-0.189066424965858:PredictedRTDiff=0.0897962898015976:PredictedRTDiffRaw=0.0897962898015976:MinRTDiffRank=1:CurrentRT=52.2331	TRUE	0.1064	1	Delta RT
27317	PredictSpectraFilter	MaxCosineSimilarity=0.19:MaxCosineSimilarityRank=1	TRUE	0.1354	1	Spectral Similarity
27317	PredictRTFilter	PredictedRT=-0.090505063533783:RawPredictedRT=-0.194260075688362:CorrectedPredictedRT=-0.189072832465172:PredictedRTDiff=0.103755012154579:PredictedRTDiffRaw=-0.103755012154579:MinRTDiffRank=1:CurrentRT=52.2347	TRUE	0.1085	1	Delta RT
27318	PredictSpectraFilter	MaxCosineSimilarity=0.5128:MaxCosineSimilarityRank=1	TRUE	3.8739	1	Spectral Similarity
27318	PredictRTFilter	PredictedRT=0.873690485954285:RawPredictedRT=-0.194260075688362:CorrectedPredictedRT=-0.189072832465172:PredictedRTDiff=1.06795056164265:PredictedRTDiffRaw=-1.06795056164265:MinRTDiffRank=1:CurrentRT=52.2364	TRUE	2.1654	1	Delta RT
27319	PredictSpectraFilter	MaxCosineSimilarity=0.6012:MaxCosineSimilarityRank=1	TRUE	3.727	1	Spectral Similarity
27319	PredictRTFilter	PredictedRT=-0.236558794975281:RawPredictedRT=-0.194260075688362:CorrectedPredictedRT=-0.189072832465172:PredictedRTDiff=0.0422987192869186:PredictedRTDiffRaw=0.0422987192869186:MinRTDiffRank=1:CurrentRT=52.2381	TRUE	2.6863	1	Delta RT
27320	PredictSpectraFilter	MaxCosineSimilarity=0.126:MaxCosineSimilarityRank=1	TRUE	3.3566	1	Spectral Similarity
27320	PredictRTFilter	PredictedRT=-0.0170503780245781:RawPredictedRT=-0.194260075688362:CorrectedPredictedRT=-0.189079239964485:PredictedRTDiff=0.177209697663784:PredictedRTDiffRaw=-0.177209697663784:MinRTDiffRank=1:CurrentRT=52.2398	TRUE	2.1215	1	Delta RT
27321	PredictSpectraFilter	MaxCosineSimilarity=0.335:MaxCosineSimilarityRank=1	TRUE	3.5767	1	Spectral Similarity
27321	PredictRTFilter	PredictedRT=-0.19741290807724:RawPredictedRT=-0.194260075688362:CorrectedPredictedRT=-0.189079239964485:PredictedRTDiff=0.00315283238887787:PredictedRTDiffRaw=0.00315283238887787:MinRTDiffRank=1:CurrentRT=52.2416	TRUE	6.8097	1	Delta RT
27323	PredictSpectraFilter	MaxCosineSimilarity=0.8429:MaxCosineSimilarityRank=1	TRUE	0.1533	1	Spectral Similarity
27323	PredictRTFilter	PredictedRT=-0.0506465397775173:RawPredictedRT=-0.194260075688362:CorrectedPredictedRT=-0.189079239964485:PredictedRTDiff=0.143613535910845:PredictedRTDiffRaw=-0.143613535910845:MinRTDiffRank=1:CurrentRT=52.2462	TRUE	0.1047	1	Delta RT
27324	PredictSpectraFilter	MaxCosineSimilarity=0.6124:MaxCosineSimilarityRank=1	TRUE	0.147	1	Spectral Similarity
27324	PredictRTFilter	PredictedRT=-0.15345898270607:RawPredictedRT=-0.189433023333549:CorrectedPredictedRT=-0.184245780110359:PredictedRTDiff=0.0359740406274796:PredictedRTDiffRaw=-0.0359740406274796:MinRTDiffRank=1:CurrentRT=52.2479	TRUE	0.1336	1	Delta RT
27325	PredictSpectraFilter	MaxCosineSimilarity=0.3018:MaxCosineSimilarityRank=1	TRUE	3.3873	1	Spectral Similarity
27325	PredictRTFilter	PredictedRT=-0.181895345449448:RawPredictedRT=-0.189433023333549:CorrectedPredictedRT=-0.184239372611046:PredictedRTDiff=0.00753767788410187:PredictedRTDiffRaw=-0.00753767788410187:MinRTDiffRank=1:CurrentRT=52.2496	TRUE	1.998	1	Delta RT
27326	PredictSpectraFilter	MaxCosineSimilarity=0.0809:MaxCosineSimilarityRank=1	TRUE	17.5598	1	Spectral Similarity
27326	PredictRTFilter	PredictedRT=2.12225866317749:RawPredictedRT=-0.189433023333549:CorrectedPredictedRT=-0.184239372611046:PredictedRTDiff=2.31169168651104:PredictedRTDiffRaw=-2.31169168651104:MinRTDiffRank=1:CurrentRT=52.2512	TRUE	33.9827	1	Delta RT
27327	PredictSpectraFilter	MaxCosineSimilarity=0.2744:MaxCosineSimilarityRank=1	TRUE	0.1782	1	Spectral Similarity
27327	PredictRTFilter	PredictedRT=-0.0964467078447342:RawPredictedRT=-0.189433023333549:CorrectedPredictedRT=-0.184239372611046:PredictedRTDiff=0.0929863154888153:PredictedRTDiffRaw=-0.0929863154888153:MinRTDiffRank=1:CurrentRT=52.2529	TRUE	0.1113	1	Delta RT
27328	PredictSpectraFilter	MaxCosineSimilarity=0.3199:MaxCosineSimilarityRank=1	TRUE	0.1328	1	Spectral Similarity
27328	PredictRTFilter	PredictedRT=-1.50022149085999:RawPredictedRT=-0.189433023333549:CorrectedPredictedRT=-0.184239372611046:PredictedRTDiff=1.31078846752644:PredictedRTDiffRaw=1.31078846752644:MinRTDiffRank=1:CurrentRT=52.2546	TRUE	0.1057	1	Delta RT
27329	PredictSpectraFilter	MaxCosineSimilarity=0.6646:MaxCosineSimilarityRank=1	TRUE	3.4736	1	Spectral Similarity
27329	PredictRTFilter	PredictedRT=-0.257660031318665:RawPredictedRT=-0.189433023333549:CorrectedPredictedRT=-0.184239372611046:PredictedRTDiff=0.0682270079851151:PredictedRTDiffRaw=0.0682270079851151:MinRTDiffRank=1:CurrentRT=52.2563	TRUE	5.4311	1	Delta RT
27330	PredictSpectraFilter	MaxCosineSimilarity=0.9529:MaxCosineSimilarityRank=1	TRUE	0.1687	1	Spectral Similarity
27330	PredictRTFilter	PredictedRT=-0.202091321349144:RawPredictedRT=-0.189433023333549:CorrectedPredictedRT=-0.184239372611046:PredictedRTDiff=0.0126582980155945:PredictedRTDiffRaw=0.0126582980155945:MinRTDiffRank=1:CurrentRT=52.258	TRUE	0.1043	1	Delta RT
27331	PredictSpectraFilter	MaxCosineSimilarity=0.8675:MaxCosineSimilarityRank=1	TRUE	3.4905	1	Spectral Similarity
27331	PredictRTFilter	PredictedRT=-0.165770471096039:RawPredictedRT=-0.189433023333549:CorrectedPredictedRT=-0.184245780110359:PredictedRTDiff=0.0236625522375107:PredictedRTDiffRaw=-0.0236625522375107:MinRTDiffRank=1:CurrentRT=52.2597	TRUE	3.6157	1	Delta RT
27332	PredictSpectraFilter	MaxCosineSimilarity=0.6702:MaxCosineSimilarityRank=1	TRUE	5.7086	1	Spectral Similarity
27332	PredictRTFilter	PredictedRT=-0.0234719216823578:RawPredictedRT=-0.189433023333549:CorrectedPredictedRT=-0.184239372611046:PredictedRTDiff=0.165961101651192:PredictedRTDiffRaw=-0.165961101651192:MinRTDiffRank=1:CurrentRT=52.2613	TRUE	2.1712	1	Delta RT
27334	PredictSpectraFilter	MaxCosineSimilarity=0.1266:MaxCosineSimilarityRank=1	TRUE	0.1549	1	Spectral Similarity
27334	PredictRTFilter	PredictedRT=-0.103634268045425:RawPredictedRT=-0.184400036931038:CorrectedPredictedRT=-0.179187104105949:PredictedRTDiff=0.0807657688856125:PredictedRTDiffRaw=-0.0807657688856125:MinRTDiffRank=1:CurrentRT=52.266	TRUE	0.1331	1	Delta RT
27335	PredictSpectraFilter	MaxCosineSimilarity=0.8104:MaxCosineSimilarityRank=1	TRUE	0.1696	1	Spectral Similarity
27335	PredictRTFilter	PredictedRT=-0.1897873878479:RawPredictedRT=-0.184400036931038:CorrectedPredictedRT=-0.179187104105949:PredictedRTDiff=0.00538735091686249:PredictedRTDiffRaw=0.00538735091686249:MinRTDiffRank=1:CurrentRT=52.2677	TRUE	0.1036	1	Delta RT
27336	PredictSpectraFilter	MaxCosineSimilarity=0.3198:MaxCosineSimilarityRank=1	TRUE	0.1578	1	Spectral Similarity
27336	PredictRTFilter	PredictedRT=0.00863846391439438:RawPredictedRT=-0.189433023333549:CorrectedPredictedRT=-0.184239372611046:PredictedRTDiff=0.198071487247944:PredictedRTDiffRaw=-0.198071487247944:MinRTDiffRank=1:CurrentRT=52.2693	TRUE	0.1177	1	Delta RT
27337	PredictSpectraFilter	MaxCosineSimilarity=0.7423:MaxCosineSimilarityRank=1	TRUE	0.1786	1	Spectral Similarity
27337	PredictRTFilter	PredictedRT=-0.189078658819199:RawPredictedRT=-0.189433023333549:CorrectedPredictedRT=-0.184239372611046:PredictedRTDiff=0.000354364514350891:PredictedRTDiffRaw=-0.000354364514350891:MinRTDiffRank=1:CurrentRT=52.271	TRUE	0.1108	1	Delta RT
27338	PredictSpectraFilter	MaxCosineSimilarity=0.4531:MaxCosineSimilarityRank=1	TRUE	0.2453	1	Spectral Similarity
27338	PredictRTFilter	PredictedRT=-0.98040235042572:RawPredictedRT=-0.189433023333549:CorrectedPredictedRT=-0.184245780110359:PredictedRTDiff=0.790969327092171:PredictedRTDiffRaw=0.790969327092171:MinRTDiffRank=1:CurrentRT=52.2727	TRUE	0.124	1	Delta RT
27339	PredictSpectraFilter	MaxCosineSimilarity=0.1198:MaxCosineSimilarityRank=1	TRUE	3.6403	1	Spectral Similarity
27339	PredictRTFilter	PredictedRT=-1.25083315372467:RawPredictedRT=-0.189433023333549:CorrectedPredictedRT=-0.184245780110359:PredictedRTDiff=1.06140013039112:PredictedRTDiffRaw=1.06140013039112:MinRTDiffRank=1:CurrentRT=52.2744	TRUE	2.1163	1	Delta RT
27340	PredictSpectraFilter	MaxCosineSimilarity=0.9754:MaxCosineSimilarityRank=1	TRUE	0.2653	1	Spectral Similarity
27340	PredictRTFilter	PredictedRT=-0.244280248880386:RawPredictedRT=-0.189433023333549:CorrectedPredictedRT=-0.184245780110359:PredictedRTDiff=0.0548472255468369:PredictedRTDiffRaw=0.0548472255468369:MinRTDiffRank=1:CurrentRT=52.276	TRUE	0.1025	1	Delta RT
27341	PredictSpectraFilter	MaxCosineSimilarity=0.0582:MaxCosineSimilarityRank=1	TRUE	3.2988	1	Spectral Similarity
27341	PredictRTFilter	PredictedRT=0.697903990745544:RawPredictedRT=-0.189433023333549:CorrectedPredictedRT=-0.184252187609673:PredictedRTDiff=0.887337014079094:PredictedRTDiffRaw=-0.887337014079094:MinRTDiffRank=1:CurrentRT=52.2777	TRUE	1.9973	1	Delta RT
27342	PredictSpectraFilter	MaxCosineSimilarity=0.6819:MaxCosineSimilarityRank=1	TRUE	0.1619	1	Spectral Similarity
27342	PredictRTFilter	PredictedRT=-0.144964605569839:RawPredictedRT=-0.189433023333549:CorrectedPredictedRT=-0.184252187609673:PredictedRTDiff=0.04446841776371:PredictedRTDiffRaw=-0.04446841776371:MinRTDiffRank=1:CurrentRT=52.2794	TRUE	0.1028	1	Delta RT
27343	PredictSpectraFilter	MaxCosineSimilarity=0.6111:MaxCosineSimilarityRank=1	TRUE	0.1972	1	Spectral Similarity
27343	PredictRTFilter	PredictedRT=-0.145431488752365:RawPredictedRT=-0.189078658819199:CorrectedPredictedRT=-0.183891415596008:PredictedRTDiff=0.0436471700668335:PredictedRTDiffRaw=-0.0436471700668335:MinRTDiffRank=1:CurrentRT=52.2811	TRUE	0.1238	1	Delta RT
27345	PredictSpectraFilter	MaxCosineSimilarity=0.8781:MaxCosineSimilarityRank=1	TRUE	0.1434	1	Spectral Similarity
27345	PredictRTFilter	PredictedRT=-0.0506465397775173:RawPredictedRT=-0.189078658819199:CorrectedPredictedRT=-0.183885008096695:PredictedRTDiff=0.138432119041681:PredictedRTDiffRaw=-0.138432119041681:MinRTDiffRank=1:CurrentRT=52.2857	TRUE	0.1199	1	Delta RT
27346	PredictSpectraFilter	MaxCosineSimilarity=0.1771:MaxCosineSimilarityRank=1	TRUE	0.1241	1	Spectral Similarity
27346	PredictRTFilter	PredictedRT=-0.090505063533783:RawPredictedRT=-0.184400036931038:CorrectedPredictedRT=-0.179187104105949:PredictedRTDiff=0.0938949733972549:PredictedRTDiffRaw=-0.0938949733972549:MinRTDiffRank=1:CurrentRT=52.2874	TRUE	0.1443	1	Delta RT
27347	PredictSpectraFilter	MaxCosineSimilarity=0.8232:MaxCosineSimilarityRank=1	TRUE	7.2679	1	Spectral Similarity
27347	PredictRTFilter	PredictedRT=-0.917507290840149:RawPredictedRT=-0.184400036931038:CorrectedPredictedRT=-0.179187104105949:PredictedRTDiff=0.733107253909111:PredictedRTDiffRaw=0.733107253909111:MinRTDiffRank=1:CurrentRT=52.2891	TRUE	3.8674	1	Delta RT
27348	PredictSpectraFilter	MaxCosineSimilarity=0.1307:MaxCosineSimilarityRank=1	TRUE	0.1401	1	Spectral Similarity
27348	PredictRTFilter	PredictedRT=-0.0170503780245781:RawPredictedRT=-0.184400036931038:CorrectedPredictedRT=-0.179187104105949:PredictedRTDiff=0.16734965890646:PredictedRTDiffRaw=-0.16734965890646:MinRTDiffRank=1:CurrentRT=52.2908	TRUE	0.1015	1	Delta RT
27349	PredictSpectraFilter	MaxCosineSimilarity=0.6032:MaxCosineSimilarityRank=1	TRUE	0.146	1	Spectral Similarity
27349	PredictRTFilter	PredictedRT=-0.15345898270607:RawPredictedRT=-0.184400036931038:CorrectedPredictedRT=-0.179187104105949:PredictedRTDiff=0.030941054224968:PredictedRTDiffRaw=-0.030941054224968:MinRTDiffRank=1:CurrentRT=52.2924	TRUE	0.1021	1	Delta RT
27350	PredictSpectraFilter	MaxCosineSimilarity=0.8149:MaxCosineSimilarityRank=1	TRUE	16.293	1	Spectral Similarity
27350	PredictRTFilter	PredictedRT=0.121300458908081:RawPredictedRT=-0.172745943069458:CorrectedPredictedRT=-0.167513728141785:PredictedRTDiff=0.294046401977539:PredictedRTDiffRaw=-0.294046401977539:MinRTDiffRank=1:CurrentRT=52.2941	TRUE	0.13	1	Delta RT
27351	PredictSpectraFilter	MaxCosineSimilarity=0.8999:MaxCosineSimilarityRank=1	TRUE	3.4745	1	Spectral Similarity
27351	PredictRTFilter	PredictedRT=-0.112442098557949:RawPredictedRT=-0.160255640745163:CorrectedPredictedRT=-0.155018001794815:PredictedRTDiff=0.0478135421872139:PredictedRTDiffRaw=-0.0478135421872139:MinRTDiffRank=1:CurrentRT=52.2958	TRUE	2.1176	1	Delta RT
27352	PredictSpectraFilter	MaxCosineSimilarity=0.2402:MaxCosineSimilarityRank=1	TRUE	5.1672	1	Spectral Similarity
27352	PredictRTFilter	PredictedRT=1.98896074295044:RawPredictedRT=-0.160255640745163:CorrectedPredictedRT=-0.155012577772141:PredictedRTDiff=2.1492163836956:PredictedRTDiffRaw=-2.1492163836956:MinRTDiffRank=1:CurrentRT=52.2975	TRUE	2.1102	1	Delta RT
27353	PredictSpectraFilter	MaxCosineSimilarity=0.8934:MaxCosineSimilarityRank=1	TRUE	0.2448	1	Spectral Similarity
27353	PredictRTFilter	PredictedRT=-0.28405636548996:RawPredictedRT=-0.160255640745163:CorrectedPredictedRT=-0.155012577772141:PredictedRTDiff=0.123800724744797:PredictedRTDiffRaw=0.123800724744797:MinRTDiffRank=1:CurrentRT=52.2991	TRUE	0.1011	1	Delta RT
27354	PredictSpectraFilter	MaxCosineSimilarity=0.9112:MaxCosineSimilarityRank=1	TRUE	3.4458	1	Spectral Similarity
27354	PredictRTFilter	PredictedRT=-0.265506744384766:RawPredictedRT=-0.177424564957619:CorrectedPredictedRT=-0.172186926007271:PredictedRTDiff=0.0880821794271469:PredictedRTDiffRaw=0.0880821794271469:MinRTDiffRank=1:CurrentRT=52.3008	TRUE	2.199	1	Delta RT
27356	PredictSpectraFilter	MaxCosineSimilarity=0.8104:MaxCosineSimilarityRank=1	TRUE	0.2116	1	Spectral Similarity
27356	PredictRTFilter	PredictedRT=-0.1897873878479:RawPredictedRT=-0.177424564957619:CorrectedPredictedRT=-0.172192350029945:PredictedRTDiff=0.0123628228902817:PredictedRTDiffRaw=0.0123628228902817:MinRTDiffRank=1:CurrentRT=52.3055	TRUE	0.1068	1	Delta RT
27357	PredictSpectraFilter	MaxCosineSimilarity=0.6536:MaxCosineSimilarityRank=1	TRUE	0.1909	1	Spectral Similarity
27357	PredictRTFilter	PredictedRT=-0.257660031318665:RawPredictedRT=-0.177424564957619:CorrectedPredictedRT=-0.17221163213253:PredictedRTDiff=0.0802354663610458:PredictedRTDiffRaw=0.0802354663610458:MinRTDiffRank=1:CurrentRT=52.3071	TRUE	0.1176	1	Delta RT
27358	PredictSpectraFilter	MaxCosineSimilarity=0.0085:MaxCosineSimilarityRank=1	TRUE	8.0383	1	Spectral Similarity
27358	PredictRTFilter	PredictedRT=-1.13583302497864:RawPredictedRT=-0.177424564957619:CorrectedPredictedRT=-0.17221163213253:PredictedRTDiff=0.958408460021019:PredictedRTDiffRaw=0.958408460021019:MinRTDiffRank=1:CurrentRT=52.3088	TRUE	32.0575	1	Delta RT
27359	PredictSpectraFilter	MaxCosineSimilarity=0.8822:MaxCosineSimilarityRank=1	TRUE	0.1977	1	Spectral Similarity
27359	PredictRTFilter	PredictedRT=-0.165770471096039:RawPredictedRT=-0.177424564957619:CorrectedPredictedRT=-0.17221163213253:PredictedRTDiff=0.0116540938615799:PredictedRTDiffRaw=-0.0116540938615799:MinRTDiffRank=1:CurrentRT=52.3105	TRUE	0.1102	1	Delta RT
27360	PredictSpectraFilter	MaxCosineSimilarity=0.1305:MaxCosineSimilarityRank=1	TRUE	0.1827	1	Spectral Similarity
27360	PredictRTFilter	PredictedRT=-0.103634268045425:RawPredictedRT=-0.177424564957619:CorrectedPredictedRT=-0.172192350029945:PredictedRTDiff=0.0737902969121933:PredictedRTDiffRaw=-0.0737902969121933:MinRTDiffRank=1:CurrentRT=52.3122	TRUE	0.1333	1	Delta RT
27361	PredictSpectraFilter	MaxCosineSimilarity=0.2806:MaxCosineSimilarityRank=1	TRUE	0.1701	1	Spectral Similarity
27361	PredictRTFilter	PredictedRT=-0.181895345449448:RawPredictedRT=-0.177424564957619:CorrectedPredictedRT=-0.172192350029945:PredictedRTDiff=0.00447078049182892:PredictedRTDiffRaw=0.00447078049182892:MinRTDiffRank=1:CurrentRT=52.3138	TRUE	0.1061	1	Delta RT
27362	PredictSpectraFilter	MaxCosineSimilarity=0.3215:MaxCosineSimilarityRank=1	TRUE	10.0675	1	Spectral Similarity
27362	PredictRTFilter	PredictedRT=-0.0981587320566177:RawPredictedRT=-0.177424564957619:CorrectedPredictedRT=-0.172192350029945:PredictedRTDiff=0.079265832901001:PredictedRTDiffRaw=-0.079265832901001:MinRTDiffRank=1:CurrentRT=52.3155	TRUE	2.156	1	Delta RT
27363	PredictSpectraFilter	MaxCosineSimilarity=0.6435:MaxCosineSimilarityRank=1	TRUE	3.276	1	Spectral Similarity
27363	PredictRTFilter	PredictedRT=1.11036658287048:RawPredictedRT=-0.177424564957619:CorrectedPredictedRT=-0.172192350029945:PredictedRTDiff=1.2877911478281:PredictedRTDiffRaw=-1.2877911478281:MinRTDiffRank=1:CurrentRT=52.3172	TRUE	2.0234	1	Delta RT
27364	PredictSpectraFilter	MaxCosineSimilarity=0.7932:MaxCosineSimilarityRank=1	TRUE	28.9154	1	Spectral Similarity
27364	PredictRTFilter	PredictedRT=-0.177171230316162:RawPredictedRT=-0.177424564957619:CorrectedPredictedRT=-0.172186926007271:PredictedRTDiff=0.000253334641456604:PredictedRTDiffRaw=-0.000253334641456604:MinRTDiffRank=1:CurrentRT=52.3189	TRUE	2.077	1	Delta RT
27365	PredictSpectraFilter	MaxCosineSimilarity=0.9347:MaxCosineSimilarityRank=1	TRUE	3.2663	1	Spectral Similarity
27365	PredictRTFilter	PredictedRT=-0.0663279891014099:RawPredictedRT=-0.1714708507061:CorrectedPredictedRT=-0.166238635778427:PredictedRTDiff=0.105142861604691:PredictedRTDiffRaw=-0.105142861604691:MinRTDiffRank=1:CurrentRT=52.3205	TRUE	2.0458	1	Delta RT
27367	PredictSpectraFilter	MaxCosineSimilarity=0.8911:MaxCosineSimilarityRank=1	TRUE	0.1469	1	Spectral Similarity
27367	PredictRTFilter	PredictedRT=-0.0506465397775173:RawPredictedRT=-0.1714708507061:CorrectedPredictedRT=-0.166233211755753:PredictedRTDiff=0.120824310928583:PredictedRTDiffRaw=-0.120824310928583:MinRTDiffRank=1:CurrentRT=52.3252	TRUE	0.1319	1	Delta RT
27368	PredictSpectraFilter	MaxCosineSimilarity=0.119:MaxCosineSimilarityRank=1	TRUE	0.3427	1	Spectral Similarity
27368	PredictRTFilter	PredictedRT=-1.25083315372467:RawPredictedRT=-0.165770471096039:CorrectedPredictedRT=-0.160527408123016:PredictedRTDiff=1.08506268262863:PredictedRTDiffRaw=1.08506268262863:MinRTDiffRank=1:CurrentRT=52.3269	TRUE	0.1362	1	Delta RT
27369	PredictSpectraFilter	MaxCosineSimilarity=0.1885:MaxCosineSimilarityRank=1	TRUE	0.1851	1	Spectral Similarity
27369	PredictRTFilter	PredictedRT=-0.090505063533783:RawPredictedRT=-0.165770471096039:CorrectedPredictedRT=-0.160527408123016:PredictedRTDiff=0.0752654075622559:PredictedRTDiffRaw=-0.0752654075622559:MinRTDiffRank=1:CurrentRT=52.3285	TRUE	0.1033	1	Delta RT
27370	PredictSpectraFilter	MaxCosineSimilarity=0.3244:MaxCosineSimilarityRank=1	TRUE	3.4143	1	Spectral Similarity
27370	PredictRTFilter	PredictedRT=-0.39186218380928:RawPredictedRT=-0.165770471096039:CorrectedPredictedRT=-0.160527408123016:PredictedRTDiff=0.226091712713242:PredictedRTDiffRaw=0.226091712713242:MinRTDiffRank=1:CurrentRT=52.3302	TRUE	2.0249	1	Delta RT
27371	PredictSpectraFilter	MaxCosineSimilarity=0.0586:MaxCosineSimilarityRank=1	TRUE	0.1577	1	Spectral Similarity
27371	PredictRTFilter	PredictedRT=0.697903990745544:RawPredictedRT=-0.165770471096039:CorrectedPredictedRT=-0.160527408123016:PredictedRTDiff=0.863674461841583:PredictedRTDiffRaw=-0.863674461841583:MinRTDiffRank=1:CurrentRT=52.3319	TRUE	0.1011	1	Delta RT
27373	PredictSpectraFilter	MaxCosineSimilarity=0.9703:MaxCosineSimilarityRank=1	TRUE	0.2613	1	Spectral Similarity
27373	PredictRTFilter	PredictedRT=-0.244280248880386:RawPredictedRT=-0.165770471096039:CorrectedPredictedRT=-0.160527408123016:PredictedRTDiff=0.0785097777843475:PredictedRTDiffRaw=0.0785097777843475:MinRTDiffRank=1:CurrentRT=52.3352	TRUE	0.1013	1	Delta RT
27374	PredictSpectraFilter	MaxCosineSimilarity=0.4225:MaxCosineSimilarityRank=1	TRUE	28.152	1	Spectral Similarity
27374	PredictRTFilter	PredictedRT=-0.087147481739521:RawPredictedRT=-0.1714708507061:CorrectedPredictedRT=-0.166233211755753:PredictedRTDiff=0.0843233689665794:PredictedRTDiffRaw=-0.0843233689665794:MinRTDiffRank=1:CurrentRT=52.3369	TRUE	3.8473	1	Delta RT
27375	PredictSpectraFilter	MaxCosineSimilarity=0.9515:MaxCosineSimilarityRank=1	TRUE	0.1574	1	Spectral Similarity
27375	PredictRTFilter	PredictedRT=-0.202091321349144:RawPredictedRT=-0.1714708507061:CorrectedPredictedRT=-0.166233211755753:PredictedRTDiff=0.0306204706430435:PredictedRTDiffRaw=0.0306204706430435:MinRTDiffRank=1:CurrentRT=52.3388	TRUE	0.102	1	Delta RT
27376	PredictSpectraFilter	MaxCosineSimilarity=0.3238:MaxCosineSimilarityRank=1	TRUE	3.2865	1	Spectral Similarity
27376	PredictRTFilter	PredictedRT=-0.126243323087692:RawPredictedRT=-0.1714708507061:CorrectedPredictedRT=-0.166238635778427:PredictedRTDiff=0.0452275276184082:PredictedRTDiffRaw=-0.0452275276184082:MinRTDiffRank=1:CurrentRT=52.3407	TRUE	2.0601	1	Delta RT
27378	PredictSpectraFilter	MaxCosineSimilarity=0.8129:MaxCosineSimilarityRank=1	TRUE	0.15	1	Spectral Similarity
27378	PredictRTFilter	PredictedRT=-0.1897873878479:RawPredictedRT=-0.1714708507061:CorrectedPredictedRT=-0.166238635778427:PredictedRTDiff=0.0183165371417999:PredictedRTDiffRaw=0.0183165371417999:MinRTDiffRank=1:CurrentRT=52.3453	TRUE	0.1011	1	Delta RT
27379	PredictSpectraFilter	MaxCosineSimilarity=0.1286:MaxCosineSimilarityRank=1	TRUE	0.1335	1	Spectral Similarity
27379	PredictRTFilter	PredictedRT=-0.0170503780245781:RawPredictedRT=-0.18312494456768:CorrectedPredictedRT=-0.177912011742592:PredictedRTDiff=0.166074566543102:PredictedRTDiffRaw=-0.166074566543102:MinRTDiffRank=1:CurrentRT=52.347	TRUE	0.1186	1	Delta RT
27380	PredictSpectraFilter	MaxCosineSimilarity=0.8909:MaxCosineSimilarityRank=1	TRUE	0.1698	1	Spectral Similarity
27380	PredictRTFilter	PredictedRT=-0.112442098557949:RawPredictedRT=-0.18312494456768:CorrectedPredictedRT=-0.177912011742592:PredictedRTDiff=0.0706828460097313:PredictedRTDiffRaw=-0.0706828460097313:MinRTDiffRank=1:CurrentRT=52.3487	TRUE	0.0999	1	Delta RT
27381	PredictSpectraFilter	MaxCosineSimilarity=0.3162:MaxCosineSimilarityRank=1	TRUE	3.3848	1	Spectral Similarity
27381	PredictRTFilter	PredictedRT=0.782974123954773:RawPredictedRT=-0.1714708507061:CorrectedPredictedRT=-0.166238635778427:PredictedRTDiff=0.954444974660873:PredictedRTDiffRaw=-0.954444974660873:MinRTDiffRank=1:CurrentRT=52.3504	TRUE	10.7909	1	Delta RT
27382	PredictSpectraFilter	MaxCosineSimilarity=0.1947:MaxCosineSimilarityRank=1	TRUE	0.1487	1	Spectral Similarity
27382	PredictRTFilter	PredictedRT=-0.0389373898506165:RawPredictedRT=-0.1714708507061:CorrectedPredictedRT=-0.166238635778427:PredictedRTDiff=0.132533460855484:PredictedRTDiffRaw=-0.132533460855484:MinRTDiffRank=1:CurrentRT=52.352	TRUE	0.1021	1	Delta RT
27383	PredictSpectraFilter	MaxCosineSimilarity=0.5603:MaxCosineSimilarityRank=1	TRUE	0.1663	1	Spectral Similarity
27383	PredictRTFilter	PredictedRT=-0.0884178653359413:RawPredictedRT=-0.1714708507061:CorrectedPredictedRT=-0.166238635778427:PredictedRTDiff=0.0830529853701591:PredictedRTDiffRaw=-0.0830529853701591:MinRTDiffRank=1:CurrentRT=52.3537	TRUE	0.0997	1	Delta RT
27384	PredictSpectraFilter	MaxCosineSimilarity=0.8879:MaxCosineSimilarityRank=1	TRUE	14.4511	1	Spectral Similarity
27384	PredictRTFilter	PredictedRT=-0.154245913028717:RawPredictedRT=-0.1714708507061:CorrectedPredictedRT=-0.166238635778427:PredictedRTDiff=0.0172249376773834:PredictedRTDiffRaw=-0.0172249376773834:MinRTDiffRank=1:CurrentRT=52.3554	TRUE	2.108	1	Delta RT
27385	PredictSpectraFilter	MaxCosineSimilarity=0.9397:MaxCosineSimilarityRank=1	TRUE	3.4787	1	Spectral Similarity
27385	PredictRTFilter	PredictedRT=-0.122922338545322:RawPredictedRT=-0.165770471096039:CorrectedPredictedRT=-0.160532832145691:PredictedRTDiff=0.0428481325507164:PredictedRTDiffRaw=-0.0428481325507164:MinRTDiffRank=1:CurrentRT=52.3571	TRUE	2.0157	1	Delta RT
27386	PredictSpectraFilter	MaxCosineSimilarity=0.613:MaxCosineSimilarityRank=1	TRUE	0.1877	1	Spectral Similarity
27386	PredictRTFilter	PredictedRT=-0.106005519628525:RawPredictedRT=-0.160008192062378:CorrectedPredictedRT=-0.154765129089355:PredictedRTDiff=0.0540026724338531:PredictedRTDiffRaw=-0.0540026724338531:MinRTDiffRank=1:CurrentRT=52.359	TRUE	0.1248	1	Delta RT
27387	PredictSpectraFilter	MaxCosineSimilarity=0.3095:MaxCosineSimilarityRank=1	TRUE	0.1542	1	Spectral Similarity
27387	PredictRTFilter	PredictedRT=-0.268918931484222:RawPredictedRT=-0.160008192062378:CorrectedPredictedRT=-0.154761761426926:PredictedRTDiff=0.108910739421844:PredictedRTDiffRaw=0.108910739421844:MinRTDiffRank=1:CurrentRT=52.3608	TRUE	0.1243	1	Delta RT
27389	PredictSpectraFilter	MaxCosineSimilarity=0.8777:MaxCosineSimilarityRank=1	TRUE	0.151	1	Spectral Similarity
27389	PredictRTFilter	PredictedRT=-0.0506465397775173:RawPredictedRT=-0.160008192062378:CorrectedPredictedRT=-0.154761761426926:PredictedRTDiff=0.109361652284861:PredictedRTDiffRaw=-0.109361652284861:MinRTDiffRank=1:CurrentRT=52.3655	TRUE	0.1019	1	Delta RT
27390	PredictSpectraFilter	MaxCosineSimilarity=0.9431:MaxCosineSimilarityRank=1	TRUE	0.171	1	Spectral Similarity
27390	PredictRTFilter	PredictedRT=-0.22728568315506:RawPredictedRT=-0.160008192062378:CorrectedPredictedRT=-0.154758393764496:PredictedRTDiff=0.0672774910926819:PredictedRTDiffRaw=0.0672774910926819:MinRTDiffRank=1:CurrentRT=52.3672	TRUE	0.1322	1	Delta RT
27391	PredictSpectraFilter	MaxCosineSimilarity=0.0204:MaxCosineSimilarityRank=1	TRUE	7.6229	1	Spectral Similarity
27391	PredictRTFilter	PredictedRT=-1.48346996307373:RawPredictedRT=-0.165770471096039:CorrectedPredictedRT=-0.160524040460587:PredictedRTDiff=1.31769949197769:PredictedRTDiffRaw=1.31769949197769:MinRTDiffRank=1:CurrentRT=52.3688	TRUE	11.8821	1	Delta RT
27392	PredictSpectraFilter	MaxCosineSimilarity=0.3052:MaxCosineSimilarityRank=1	TRUE	0.1409	1	Spectral Similarity
27392	PredictRTFilter	PredictedRT=-0.0981587320566177:RawPredictedRT=-0.165770471096039:CorrectedPredictedRT=-0.160524040460587:PredictedRTDiff=0.0676117390394211:PredictedRTDiffRaw=-0.0676117390394211:MinRTDiffRank=1:CurrentRT=52.3705	TRUE	0.1019	1	Delta RT
27393	PredictSpectraFilter	MaxCosineSimilarity=0.4556:MaxCosineSimilarityRank=1	TRUE	32.9702	1	Spectral Similarity
27393	PredictRTFilter	PredictedRT=-2.08089256286621:RawPredictedRT=-0.165770471096039:CorrectedPredictedRT=-0.160524040460587:PredictedRTDiff=1.91512209177017:PredictedRTDiffRaw=1.91512209177017:MinRTDiffRank=1:CurrentRT=52.3722	TRUE	5.4522	1	Delta RT
27394	PredictSpectraFilter	MaxCosineSimilarity=0.7636:MaxCosineSimilarityRank=1	TRUE	0.2479	1	Spectral Similarity
27394	PredictRTFilter	PredictedRT=-0.177171230316162:RawPredictedRT=-0.165770471096039:CorrectedPredictedRT=-0.160524040460587:PredictedRTDiff=0.0114007592201233:PredictedRTDiffRaw=0.0114007592201233:MinRTDiffRank=1:CurrentRT=52.3739	TRUE	0.1134	1	Delta RT
27396	PredictSpectraFilter	MaxCosineSimilarity=0.0797:MaxCosineSimilarityRank=1	TRUE	5.4331	1	Spectral Similarity
27396	PredictRTFilter	PredictedRT=-0.0201234817504883:RawPredictedRT=-0.165770471096039:CorrectedPredictedRT=-0.160527408123016:PredictedRTDiff=0.145646989345551:PredictedRTDiffRaw=-0.145646989345551:MinRTDiffRank=1:CurrentRT=52.3772	TRUE	2.148	1	Delta RT
27397	PredictSpectraFilter	MaxCosineSimilarity=0.4986:MaxCosineSimilarityRank=1	TRUE	3.485	1	Spectral Similarity
27397	PredictRTFilter	PredictedRT=-0.374172478914261:RawPredictedRT=-0.165770471096039:CorrectedPredictedRT=-0.160527408123016:PredictedRTDiff=0.208402007818222:PredictedRTDiffRaw=0.208402007818222:MinRTDiffRank=1:CurrentRT=52.3789	TRUE	2.0418	1	Delta RT
27398	PredictSpectraFilter	MaxCosineSimilarity=0.8495:MaxCosineSimilarityRank=1	TRUE	0.183	1	Spectral Similarity
27398	PredictRTFilter	PredictedRT=-0.165770471096039:RawPredictedRT=-0.165770471096039:CorrectedPredictedRT=-0.160527408123016:PredictedRTDiff=0:PredictedRTDiffRaw=0:MinRTDiffRank=1:CurrentRT=52.3805	TRUE	0.1022	1	Delta RT
27400	PredictSpectraFilter	MaxCosineSimilarity=0.8107:MaxCosineSimilarityRank=1	TRUE	0.1445	1	Spectral Similarity
27400	PredictRTFilter	PredictedRT=-0.1897873878479:RawPredictedRT=-0.165770471096039:CorrectedPredictedRT=-0.160532832145691:PredictedRTDiff=0.0240169167518616:PredictedRTDiffRaw=0.0240169167518616:MinRTDiffRank=1:CurrentRT=52.3852	TRUE	0.1221	1	Delta RT
27402	PredictSpectraFilter	MaxCosineSimilarity=0.4136:MaxCosineSimilarityRank=1	TRUE	0.1652	1	Spectral Similarity
27402	PredictRTFilter	PredictedRT=-0.087147481739521:RawPredictedRT=-0.1714708507061:CorrectedPredictedRT=-0.166238635778427:PredictedRTDiff=0.0843233689665794:PredictedRTDiffRaw=-0.0843233689665794:MinRTDiffRank=1:CurrentRT=52.3886	TRUE	0.1195	1	Delta RT
27403	PredictSpectraFilter	MaxCosineSimilarity=0.1296:MaxCosineSimilarityRank=1	TRUE	0.135	1	Spectral Similarity
27403	PredictRTFilter	PredictedRT=-0.0170503780245781:RawPredictedRT=-0.1714708507061:CorrectedPredictedRT=-0.166238635778427:PredictedRTDiff=0.154420472681522:PredictedRTDiffRaw=-0.154420472681522:MinRTDiffRank=1:CurrentRT=52.3902	TRUE	0.0998	1	Delta RT
27404	PredictSpectraFilter	MaxCosineSimilarity=0.0081:MaxCosineSimilarityRank=1	TRUE	0.2203	1	Spectral Similarity
27404	PredictRTFilter	PredictedRT=-1.13583302497864:RawPredictedRT=-0.1714708507061:CorrectedPredictedRT=-0.166238635778427:PredictedRTDiff=0.964362174272537:PredictedRTDiffRaw=0.964362174272537:MinRTDiffRank=1:CurrentRT=52.3919	TRUE	0.1004	1	Delta RT
27405	PredictSpectraFilter	MaxCosineSimilarity=0.0316:MaxCosineSimilarityRank=1	TRUE	3.638	1	Spectral Similarity
27405	PredictRTFilter	PredictedRT=0.136421263217926:RawPredictedRT=-0.1714708507061:CorrectedPredictedRT=-0.166238635778427:PredictedRTDiff=0.307892113924026:PredictedRTDiffRaw=-0.307892113924026:MinRTDiffRank=1:CurrentRT=52.3936	TRUE	36.1614	1	Delta RT
27406	PredictSpectraFilter	MaxCosineSimilarity=0.956:MaxCosineSimilarityRank=1	TRUE	31.7612	1	Spectral Similarity
27406	PredictRTFilter	PredictedRT=-0.207510381937027:RawPredictedRT=-0.1714708507061:CorrectedPredictedRT=-0.166238635778427:PredictedRTDiff=0.0360395312309265:PredictedRTDiffRaw=0.0360395312309265:MinRTDiffRank=1:CurrentRT=52.3953	TRUE	7.482	1	Delta RT
27407	PredictSpectraFilter	MaxCosineSimilarity=0.9543:MaxCosineSimilarityRank=1	TRUE	0.1954	1	Spectral Similarity
27407	PredictRTFilter	PredictedRT=-0.202091321349144:RawPredictedRT=-0.177171230316162:CorrectedPredictedRT=-0.171958297491074:PredictedRTDiff=0.0249200910329819:PredictedRTDiffRaw=0.0249200910329819:MinRTDiffRank=1:CurrentRT=52.3971	TRUE	0.1162	1	Delta RT
27408	PredictSpectraFilter	MaxCosineSimilarity=0.8846:MaxCosineSimilarityRank=1	TRUE	4.3782	1	Spectral Similarity
27408	PredictRTFilter	PredictedRT=-0.144685328006744:RawPredictedRT=-0.177171230316162:CorrectedPredictedRT=-0.171977579593658:PredictedRTDiff=0.0324859023094177:PredictedRTDiffRaw=-0.0324859023094177:MinRTDiffRank=1:CurrentRT=52.399	TRUE	2.1685	1	Delta RT
27409	PredictSpectraFilter	MaxCosineSimilarity=0.8395:MaxCosineSimilarityRank=1	TRUE	3.4333	1	Spectral Similarity
27409	PredictRTFilter	PredictedRT=-0.180697679519653:RawPredictedRT=-0.1714708507061:CorrectedPredictedRT=-0.166257917881012:PredictedRTDiff=0.00922682881355286:PredictedRTDiffRaw=0.00922682881355286:MinRTDiffRank=1:CurrentRT=52.4006	TRUE	2.1216	1	Delta RT
27411	PredictSpectraFilter	MaxCosineSimilarity=0.2161:MaxCosineSimilarityRank=1	TRUE	0.1402	1	Spectral Similarity
27411	PredictRTFilter	PredictedRT=-0.0389373898506165:RawPredictedRT=-0.1714708507061:CorrectedPredictedRT=-0.166277199983597:PredictedRTDiff=0.132533460855484:PredictedRTDiffRaw=-0.132533460855484:MinRTDiffRank=1:CurrentRT=52.4053	TRUE	0.1163	1	Delta RT
27412	PredictSpectraFilter	MaxCosineSimilarity=0.927:MaxCosineSimilarityRank=1	TRUE	3.3846	1	Spectral Similarity
27412	PredictRTFilter	PredictedRT=-0.207510381937027:RawPredictedRT=-0.1714708507061:CorrectedPredictedRT=-0.166277199983597:PredictedRTDiff=0.0360395312309265:PredictedRTDiffRaw=0.0360395312309265:MinRTDiffRank=1:CurrentRT=52.407	TRUE	0.104	1	Delta RT
27413	PredictSpectraFilter	MaxCosineSimilarity=0.8687:MaxCosineSimilarityRank=1	TRUE	0.1585	1	Spectral Similarity
27413	PredictRTFilter	PredictedRT=-0.0506465397775173:RawPredictedRT=-0.1714708507061:CorrectedPredictedRT=-0.16628360748291:PredictedRTDiff=0.120824310928583:PredictedRTDiffRaw=-0.120824310928583:MinRTDiffRank=1:CurrentRT=52.4087	TRUE	0.1134	1	Delta RT
27414	PredictSpectraFilter	MaxCosineSimilarity=0.633:MaxCosineSimilarityRank=1	TRUE	3.4685	1	Spectral Similarity
27414	PredictRTFilter	PredictedRT=0.523130059242249:RawPredictedRT=-0.165770471096039:CorrectedPredictedRT=-0.160576820373535:PredictedRTDiff=0.688900530338287:PredictedRTDiffRaw=-0.688900530338287:MinRTDiffRank=1:CurrentRT=52.4103	TRUE	20.9691	1	Delta RT
27415	PredictSpectraFilter	MaxCosineSimilarity=0.3594:MaxCosineSimilarityRank=1	TRUE	7.5288	1	Spectral Similarity
27415	PredictRTFilter	PredictedRT=-1.35488963127136:RawPredictedRT=-0.165770471096039:CorrectedPredictedRT=-0.16055753827095:PredictedRTDiff=1.18911916017532:PredictedRTDiffRaw=1.18911916017532:MinRTDiffRank=1:CurrentRT=52.412	TRUE	2.1369	1	Delta RT
27416	PredictSpectraFilter	MaxCosineSimilarity=0.1639:MaxCosineSimilarityRank=1	TRUE	7.4971	1	Spectral Similarity
27416	PredictRTFilter	PredictedRT=0.355054974555969:RawPredictedRT=-0.165770471096039:CorrectedPredictedRT=-0.16055753827095:PredictedRTDiff=0.520825445652008:PredictedRTDiffRaw=-0.520825445652008:MinRTDiffRank=1:CurrentRT=52.4139	TRUE	14.4836	1	Delta RT
27417	PredictSpectraFilter	MaxCosineSimilarity=0.0411:MaxCosineSimilarityRank=1	TRUE	5.9059	1	Spectral Similarity
27417	PredictRTFilter	PredictedRT=-2.03258323669434:RawPredictedRT=-0.165770471096039:CorrectedPredictedRT=-0.16055753827095:PredictedRTDiff=1.8668127655983:PredictedRTDiffRaw=1.8668127655983:MinRTDiffRank=1:CurrentRT=52.4155	TRUE	1.9892	1	Delta RT
27418	PredictSpectraFilter	MaxCosineSimilarity=0.9166:MaxCosineSimilarityRank=1	TRUE	3.4049	1	Spectral Similarity
27418	PredictRTFilter	PredictedRT=-0.160885080695152:RawPredictedRT=-0.165770471096039:CorrectedPredictedRT=-0.16055753827095:PredictedRTDiff=0.00488539040088654:PredictedRTDiffRaw=-0.00488539040088654:MinRTDiffRank=1:CurrentRT=52.4172	TRUE	1.9699	1	Delta RT
27419	PredictSpectraFilter	MaxCosineSimilarity=0.9504:MaxCosineSimilarityRank=1	TRUE	0.1894	1	Spectral Similarity
27419	PredictRTFilter	PredictedRT=-0.122922338545322:RawPredictedRT=-0.163327775895596:CorrectedPredictedRT=-0.158134125173092:PredictedRTDiff=0.0404054373502731:PredictedRTDiffRaw=-0.0404054373502731:MinRTDiffRank=1:CurrentRT=52.4189	TRUE	0.1305	1	Delta RT
27420	PredictSpectraFilter	MaxCosineSimilarity=0.2056:MaxCosineSimilarityRank=1	TRUE	3.372	1	Spectral Similarity
27420	PredictRTFilter	PredictedRT=-1.18553280830383:RawPredictedRT=-0.163327775895596:CorrectedPredictedRT=-0.158114843070507:PredictedRTDiff=1.02220503240824:PredictedRTDiffRaw=1.02220503240824:MinRTDiffRank=1:CurrentRT=52.4206	TRUE	1.9789	1	Delta RT
27422	PredictSpectraFilter	MaxCosineSimilarity=0.7938:MaxCosineSimilarityRank=1	TRUE	0.1568	1	Spectral Similarity
27422	PredictRTFilter	PredictedRT=-0.1897873878479:RawPredictedRT=-0.163327775895596:CorrectedPredictedRT=-0.158114843070507:PredictedRTDiff=0.0264596119523048:PredictedRTDiffRaw=0.0264596119523048:MinRTDiffRank=1:CurrentRT=52.4252	TRUE	0.1063	1	Delta RT
27425	PredictSpectraFilter	MaxCosineSimilarity=0.8625:MaxCosineSimilarityRank=1	TRUE	3.724	1	Spectral Similarity
27425	PredictRTFilter	PredictedRT=-0.102467738091946:RawPredictedRT=-0.165770471096039:CorrectedPredictedRT=-0.160576820373535:PredictedRTDiff=0.0633027330040932:PredictedRTDiffRaw=-0.0633027330040932:MinRTDiffRank=1:CurrentRT=52.4303	TRUE	2.0545	1	Delta RT
27426	PredictSpectraFilter	MaxCosineSimilarity=0.6599:MaxCosineSimilarityRank=1	TRUE	3.259	1	Spectral Similarity
27426	PredictRTFilter	PredictedRT=0.330308943986893:RawPredictedRT=-0.165770471096039:CorrectedPredictedRT=-0.16055753827095:PredictedRTDiff=0.496079415082932:PredictedRTDiffRaw=-0.496079415082932:MinRTDiffRank=1:CurrentRT=52.4319	TRUE	43.507	1	Delta RT
27427	PredictSpectraFilter	MaxCosineSimilarity=0.2208:MaxCosineSimilarityRank=1	TRUE	22.6859	1	Spectral Similarity
27427	PredictRTFilter	PredictedRT=1.74961638450623:RawPredictedRT=-0.165770471096039:CorrectedPredictedRT=-0.16055753827095:PredictedRTDiff=1.91538685560226:PredictedRTDiffRaw=-1.91538685560226:MinRTDiffRank=1:CurrentRT=52.4336	TRUE	2.1101	1	Delta RT
27428	PredictSpectraFilter	MaxCosineSimilarity=0.7322:MaxCosineSimilarityRank=1	TRUE	6.0497	1	Spectral Similarity
27428	PredictRTFilter	PredictedRT=-0.10447483509779:RawPredictedRT=-0.165770471096039:CorrectedPredictedRT=-0.16055753827095:PredictedRTDiff=0.0612956359982491:PredictedRTDiffRaw=-0.0612956359982491:MinRTDiffRank=1:CurrentRT=52.4355	TRUE	2.1129	1	Delta RT
27429	PredictSpectraFilter	MaxCosineSimilarity=0.1681:MaxCosineSimilarityRank=1	TRUE	0.1445	1	Spectral Similarity
27429	PredictRTFilter	PredictedRT=-0.0139426738023758:RawPredictedRT=-0.163327775895596:CorrectedPredictedRT=-0.158095560967922:PredictedRTDiff=0.14938510209322:PredictedRTDiffRaw=-0.14938510209322:MinRTDiffRank=1:CurrentRT=52.4371	TRUE	0.1334	1	Delta RT
27430	PredictSpectraFilter	MaxCosineSimilarity=0.9631:MaxCosineSimilarityRank=1	TRUE	8.0632	1	Spectral Similarity
27430	PredictRTFilter	PredictedRT=-0.216732487082481:RawPredictedRT=-0.163327775895596:CorrectedPredictedRT=-0.158095560967922:PredictedRTDiff=0.0534047111868858:PredictedRTDiffRaw=0.0534047111868858:MinRTDiffRank=1:CurrentRT=52.439	TRUE	1.9891	1	Delta RT
27431	PredictSpectraFilter	MaxCosineSimilarity=0.6056:MaxCosineSimilarityRank=1	TRUE	0.2512	1	Spectral Similarity
27431	PredictRTFilter	PredictedRT=-0.106005519628525:RawPredictedRT=-0.163327775895596:CorrectedPredictedRT=-0.158114843070507:PredictedRTDiff=0.0573222562670708:PredictedRTDiffRaw=-0.0573222562670708:MinRTDiffRank=1:CurrentRT=52.4408	TRUE	0.1234	1	Delta RT
27433	PredictSpectraFilter	MaxCosineSimilarity=0.9655:MaxCosineSimilarityRank=1	TRUE	0.1816	1	Spectral Similarity
27433	PredictRTFilter	PredictedRT=-0.207510381937027:RawPredictedRT=-0.163327775895596:CorrectedPredictedRT=-0.158095560967922:PredictedRTDiff=0.0441826060414314:PredictedRTDiffRaw=0.0441826060414314:MinRTDiffRank=1:CurrentRT=52.4455	TRUE	0.1262	1	Delta RT
27434	PredictSpectraFilter	MaxCosineSimilarity=0.0514:MaxCosineSimilarityRank=1	TRUE	0.2531	1	Spectral Similarity
27434	PredictRTFilter	PredictedRT=0.136421263217926:RawPredictedRT=-0.163327775895596:CorrectedPredictedRT=-0.158114843070507:PredictedRTDiff=0.299749039113522:PredictedRTDiffRaw=-0.299749039113522:MinRTDiffRank=1:CurrentRT=52.4472	TRUE	0.1219	1	Delta RT
27435	PredictSpectraFilter	MaxCosineSimilarity=0.2533:MaxCosineSimilarityRank=1	TRUE	7.0576	1	Spectral Similarity
27435	PredictRTFilter	PredictedRT=-0.326748490333557:RawPredictedRT=-0.163327775895596:CorrectedPredictedRT=-0.158114843070507:PredictedRTDiff=0.163420714437962:PredictedRTDiffRaw=0.163420714437962:MinRTDiffRank=1:CurrentRT=52.4488	TRUE	2.0512	1	Delta RT
27436	PredictSpectraFilter	MaxCosineSimilarity=0.9234:MaxCosineSimilarityRank=1	TRUE	0.1747	1	Spectral Similarity
27436	PredictRTFilter	PredictedRT=-0.207510381937027:RawPredictedRT=-0.163327775895596:CorrectedPredictedRT=-0.158114843070507:PredictedRTDiff=0.0441826060414314:PredictedRTDiffRaw=0.0441826060414314:MinRTDiffRank=1:CurrentRT=52.4505	TRUE	0.1025	1	Delta RT
27437	PredictSpectraFilter	MaxCosineSimilarity=0.1689:MaxCosineSimilarityRank=1	TRUE	0.1709	1	Spectral Similarity
27437	PredictRTFilter	PredictedRT=-0.0389373898506165:RawPredictedRT=-0.163327775895596:CorrectedPredictedRT=-0.158134125173092:PredictedRTDiff=0.124390386044979:PredictedRTDiffRaw=-0.124390386044979:MinRTDiffRank=1:CurrentRT=52.4524	TRUE	0.1257	1	Delta RT
27438	PredictSpectraFilter	MaxCosineSimilarity=0.9531:MaxCosineSimilarityRank=1	TRUE	0.1659	1	Spectral Similarity
27438	PredictRTFilter	PredictedRT=-0.202091321349144:RawPredictedRT=-0.163327775895596:CorrectedPredictedRT=-0.158134125173092:PredictedRTDiff=0.0387635454535484:PredictedRTDiffRaw=0.0387635454535484:MinRTDiffRank=1:CurrentRT=52.4542	TRUE	0.0997	1	Delta RT
27439	PredictSpectraFilter	MaxCosineSimilarity=0.0727:MaxCosineSimilarityRank=1	TRUE	24.3603	1	Spectral Similarity
27439	PredictRTFilter	PredictedRT=-0.10341490060091:RawPredictedRT=-0.165770471096039:CorrectedPredictedRT=-0.160583227872849:PredictedRTDiff=0.0623555704951286:PredictedRTDiffRaw=-0.0623555704951286:MinRTDiffRank=1:CurrentRT=52.4559	TRUE	2.147	1	Delta RT
27440	PredictSpectraFilter	MaxCosineSimilarity=0.783:MaxCosineSimilarityRank=1	TRUE	3.7202	1	Spectral Similarity
27440	PredictRTFilter	PredictedRT=-0.159288749098778:RawPredictedRT=-0.165770471096039:CorrectedPredictedRT=-0.160583227872849:PredictedRTDiff=0.00648172199726105:PredictedRTDiffRaw=-0.00648172199726105:MinRTDiffRank=1:CurrentRT=52.4578	TRUE	1.9726	1	Delta RT
27441	PredictSpectraFilter	MaxCosineSimilarity=0.5957:MaxCosineSimilarityRank=1	TRUE	3.8807	1	Spectral Similarity
27441	PredictRTFilter	PredictedRT=-0.227926939725876:RawPredictedRT=-0.165770471096039:CorrectedPredictedRT=-0.160576820373535:PredictedRTDiff=0.062156468629837:PredictedRTDiffRaw=0.062156468629837:MinRTDiffRank=1:CurrentRT=52.4594	TRUE	1.9959	1	Delta RT
27442	PredictSpectraFilter	MaxCosineSimilarity=0.7939:MaxCosineSimilarityRank=1	TRUE	0.1627	1	Spectral Similarity
27442	PredictRTFilter	PredictedRT=-0.180697679519653:RawPredictedRT=-0.165770471096039:CorrectedPredictedRT=-0.160576820373535:PredictedRTDiff=0.0149272084236145:PredictedRTDiffRaw=0.0149272084236145:MinRTDiffRank=1:CurrentRT=52.4611	TRUE	0.1001	1	Delta RT
27444	PredictSpectraFilter	MaxCosineSimilarity=0.7995:MaxCosineSimilarityRank=1	TRUE	0.1631	1	Spectral Similarity
27444	PredictRTFilter	PredictedRT=-0.1897873878479:RawPredictedRT=-0.165770471096039:CorrectedPredictedRT=-0.160583227872849:PredictedRTDiff=0.0240169167518616:PredictedRTDiffRaw=0.0240169167518616:MinRTDiffRank=1:CurrentRT=52.4658	TRUE	0.1203	1	Delta RT
27445	PredictSpectraFilter	MaxCosineSimilarity=0.1123:MaxCosineSimilarityRank=1	TRUE	3.4287	1	Spectral Similarity
27445	PredictRTFilter	PredictedRT=-0.318268060684204:RawPredictedRT=-0.165770471096039:CorrectedPredictedRT=-0.160589635372162:PredictedRTDiff=0.152497589588165:PredictedRTDiffRaw=0.152497589588165:MinRTDiffRank=1:CurrentRT=52.4674	TRUE	12.9902	1	Delta RT
27446	PredictSpectraFilter	MaxCosineSimilarity=0.6657:MaxCosineSimilarityRank=1	TRUE	0.1929	1	Spectral Similarity
27446	PredictRTFilter	PredictedRT=0.523130059242249:RawPredictedRT=-0.165770471096039:CorrectedPredictedRT=-0.160589635372162:PredictedRTDiff=0.688900530338287:PredictedRTDiffRaw=-0.688900530338287:MinRTDiffRank=1:CurrentRT=52.4691	TRUE	0.124	1	Delta RT
27448	PredictSpectraFilter	MaxCosineSimilarity=0.1674:MaxCosineSimilarityRank=1	TRUE	3.7246	1	Spectral Similarity
27448	PredictRTFilter	PredictedRT=0.821893930435181:RawPredictedRT=-0.165770471096039:CorrectedPredictedRT=-0.160583227872849:PredictedRTDiff=0.987664401531219:PredictedRTDiffRaw=-0.987664401531219:MinRTDiffRank=1:CurrentRT=52.4725	TRUE	5.6481	1	Delta RT
27449	PredictSpectraFilter	MaxCosineSimilarity=0.8046:MaxCosineSimilarityRank=1	TRUE	3.497	1	Spectral Similarity
27449	PredictRTFilter	PredictedRT=-0.101932771503925:RawPredictedRT=-0.165770471096039:CorrectedPredictedRT=-0.160583227872849:PredictedRTDiff=0.0638376995921135:PredictedRTDiffRaw=-0.0638376995921135:MinRTDiffRank=1:CurrentRT=52.4741	TRUE	14.1404	1	Delta RT
27450	PredictSpectraFilter	MaxCosineSimilarity=0.5408:MaxCosineSimilarityRank=1	TRUE	24.0519	1	Spectral Similarity
27450	PredictRTFilter	PredictedRT=-0.0325141362845898:RawPredictedRT=-0.163327775895596:CorrectedPredictedRT=-0.158134125173092:PredictedRTDiff=0.130813639611006:PredictedRTDiffRaw=-0.130813639611006:MinRTDiffRank=1:CurrentRT=52.4758	TRUE	2.0582	1	Delta RT
27451	PredictSpectraFilter	MaxCosineSimilarity=0.2368:MaxCosineSimilarityRank=1	TRUE	0.2426	1	Spectral Similarity
27451	PredictRTFilter	PredictedRT=-1.18553280830383:RawPredictedRT=-0.163327775895596:CorrectedPredictedRT=-0.158134125173092:PredictedRTDiff=1.02220503240824:PredictedRTDiffRaw=1.02220503240824:MinRTDiffRank=1:CurrentRT=52.4775	TRUE	0.1055	1	Delta RT
27452	PredictSpectraFilter	MaxCosineSimilarity=0.2487:MaxCosineSimilarityRank=1	TRUE	3.256	1	Spectral Similarity
27452	PredictRTFilter	PredictedRT=-0.790532946586609:RawPredictedRT=-0.163327775895596:CorrectedPredictedRT=-0.158134125173092:PredictedRTDiff=0.627205170691013:PredictedRTDiffRaw=0.627205170691013:MinRTDiffRank=1:CurrentRT=52.4793	TRUE	1.935	1	Delta RT
27453	PredictSpectraFilter	MaxCosineSimilarity=0.6987:MaxCosineSimilarityRank=1	TRUE	3.4022	1	Spectral Similarity
27453	PredictRTFilter	PredictedRT=-0.231913834810257:RawPredictedRT=-0.163327775895596:CorrectedPredictedRT=-0.158134125173092:PredictedRTDiff=0.0685860589146614:PredictedRTDiffRaw=0.0685860589146614:MinRTDiffRank=1:CurrentRT=52.4812	TRUE	1.927	1	Delta RT
27455	PredictSpectraFilter	MaxCosineSimilarity=0.1654:MaxCosineSimilarityRank=1	TRUE	0.1262	1	Spectral Similarity
27455	PredictRTFilter	PredictedRT=-0.0139426738023758:RawPredictedRT=-0.163327775895596:CorrectedPredictedRT=-0.158140532672405:PredictedRTDiff=0.14938510209322:PredictedRTDiffRaw=-0.14938510209322:MinRTDiffRank=1:CurrentRT=52.4858	TRUE	0.1087	1	Delta RT
27456	PredictSpectraFilter	MaxCosineSimilarity=0.1227:MaxCosineSimilarityRank=1	TRUE	3.6302	1	Spectral Similarity
27456	PredictRTFilter	PredictedRT=2.2843074798584:RawPredictedRT=-0.163327775895596:CorrectedPredictedRT=-0.158140532672405:PredictedRTDiff=2.44763525575399:PredictedRTDiffRaw=-2.44763525575399:MinRTDiffRank=1:CurrentRT=52.4875	TRUE	1.9469	1	Delta RT
27457	PredictSpectraFilter	MaxCosineSimilarity=0.9649:MaxCosineSimilarityRank=1	TRUE	0.1317	1	Spectral Similarity
27457	PredictRTFilter	PredictedRT=-0.207510381937027:RawPredictedRT=-0.163327775895596:CorrectedPredictedRT=-0.158140532672405:PredictedRTDiff=0.0441826060414314:PredictedRTDiffRaw=0.0441826060414314:MinRTDiffRank=1:CurrentRT=52.4892	TRUE	0.1014	1	Delta RT
27458	PredictSpectraFilter	MaxCosineSimilarity=0.1928:MaxCosineSimilarityRank=1	TRUE	3.3177	1	Spectral Similarity
27458	PredictRTFilter	PredictedRT=-0.812319397926331:RawPredictedRT=-0.163327775895596:CorrectedPredictedRT=-0.158146940171719:PredictedRTDiff=0.648991622030735:PredictedRTDiffRaw=0.648991622030735:MinRTDiffRank=1:CurrentRT=52.4909	TRUE	2.0269	1	Delta RT
27459	PredictSpectraFilter	MaxCosineSimilarity=0.1898:MaxCosineSimilarityRank=1	TRUE	7.5792	1	Spectral Similarity
27459	PredictRTFilter	PredictedRT=0.980173826217651:RawPredictedRT=-0.163327775895596:CorrectedPredictedRT=-0.158146940171719:PredictedRTDiff=1.14350160211325:PredictedRTDiffRaw=-1.14350160211325:MinRTDiffRank=1:CurrentRT=52.4925	TRUE	2.0283	1	Delta RT
27460	PredictSpectraFilter	MaxCosineSimilarity=0.2168:MaxCosineSimilarityRank=1	TRUE	33.9382	1	Spectral Similarity
27460	PredictRTFilter	PredictedRT=0.317232847213745:RawPredictedRT=-0.163327775895596:CorrectedPredictedRT=-0.158146940171719:PredictedRTDiff=0.480560623109341:PredictedRTDiffRaw=-0.480560623109341:MinRTDiffRank=1:CurrentRT=52.4942	TRUE	1.9745	1	Delta RT
27461	PredictSpectraFilter	MaxCosineSimilarity=0.4986:MaxCosineSimilarityRank=1	TRUE	7.2494	1	Spectral Similarity
27461	PredictRTFilter	PredictedRT=-0.136164247989655:RawPredictedRT=-0.163327775895596:CorrectedPredictedRT=-0.158146940171719:PredictedRTDiff=0.027163527905941:PredictedRTDiffRaw=-0.027163527905941:MinRTDiffRank=1:CurrentRT=52.4959	TRUE	14.4668	1	Delta RT
27462	PredictSpectraFilter	MaxCosineSimilarity=0.3265:MaxCosineSimilarityRank=1	TRUE	3.429	1	Spectral Similarity
27462	PredictRTFilter	PredictedRT=-0.0297940596938133:RawPredictedRT=-0.163327775895596:CorrectedPredictedRT=-0.158146940171719:PredictedRTDiff=0.133533716201782:PredictedRTDiffRaw=-0.133533716201782:MinRTDiffRank=1:CurrentRT=52.4976	TRUE	2.0433	1	Delta RT
27463	PredictSpectraFilter	MaxCosineSimilarity=0.7061:MaxCosineSimilarityRank=1	TRUE	27.0557	1	Spectral Similarity
27463	PredictRTFilter	PredictedRT=0.348353922367096:RawPredictedRT=-0.163327775895596:CorrectedPredictedRT=-0.158146940171719:PredictedRTDiff=0.511681698262691:PredictedRTDiffRaw=-0.511681698262691:MinRTDiffRank=1:CurrentRT=52.4994	TRUE	2.0247	1	Delta RT
27464	PredictSpectraFilter	MaxCosineSimilarity=0.5685:MaxCosineSimilarityRank=1	TRUE	3.2585	1	Spectral Similarity
27464	PredictRTFilter	PredictedRT=-0.0728415995836258:RawPredictedRT=-0.163327775895596:CorrectedPredictedRT=-0.158146940171719:PredictedRTDiff=0.0904861763119698:PredictedRTDiffRaw=-0.0904861763119698:MinRTDiffRank=1:CurrentRT=52.5011	TRUE	1.9413	1	Delta RT
27466	PredictSpectraFilter	MaxCosineSimilarity=0.817:MaxCosineSimilarityRank=1	TRUE	0.152	1	Spectral Similarity
27466	PredictRTFilter	PredictedRT=-0.1897873878479:RawPredictedRT=-0.163327775895596:CorrectedPredictedRT=-0.158146940171719:PredictedRTDiff=0.0264596119523048:PredictedRTDiffRaw=0.0264596119523048:MinRTDiffRank=1:CurrentRT=52.5058	TRUE	0.1003	1	Delta RT
27467	PredictSpectraFilter	MaxCosineSimilarity=0.9213:MaxCosineSimilarityRank=1	TRUE	3.4444	1	Spectral Similarity
27467	PredictRTFilter	PredictedRT=-0.158518671989441:RawPredictedRT=-0.165770471096039:CorrectedPredictedRT=-0.160606816411018:PredictedRTDiff=0.0072517991065979:PredictedRTDiffRaw=-0.0072517991065979:MinRTDiffRank=1:CurrentRT=52.5074	TRUE	2.0107	1	Delta RT
27468	PredictSpectraFilter	MaxCosineSimilarity=0.9271:MaxCosineSimilarityRank=1	TRUE	0.2596	1	Spectral Similarity
27468	PredictRTFilter	PredictedRT=-0.207510381937027:RawPredictedRT=-0.165770471096039:CorrectedPredictedRT=-0.160589635372162:PredictedRTDiff=0.0417399108409882:PredictedRTDiffRaw=0.0417399108409882:MinRTDiffRank=1:CurrentRT=52.5091	TRUE	0.1415	1	Delta RT
27469	PredictSpectraFilter	MaxCosineSimilarity=0.3446:MaxCosineSimilarityRank=1	TRUE	4.3192	1	Spectral Similarity
27469	PredictRTFilter	PredictedRT=-0.4157754778862:RawPredictedRT=-0.1714708507061:CorrectedPredictedRT=-0.16630719602108:PredictedRTDiff=0.244304627180099:PredictedRTDiffRaw=0.244304627180099:MinRTDiffRank=1:CurrentRT=52.5108	TRUE	2.1029	1	Delta RT
27470	PredictSpectraFilter	MaxCosineSimilarity=0.9539:MaxCosineSimilarityRank=1	TRUE	0.1809	1	Spectral Similarity
27470	PredictRTFilter	PredictedRT=-0.202091321349144:RawPredictedRT=-0.1714708507061:CorrectedPredictedRT=-0.16630719602108:PredictedRTDiff=0.0306204706430435:PredictedRTDiffRaw=0.0306204706430435:MinRTDiffRank=1:CurrentRT=52.5126	TRUE	0.1024	1	Delta RT
27471	PredictSpectraFilter	MaxCosineSimilarity=0.7079:MaxCosineSimilarityRank=1	TRUE	3.5051	1	Spectral Similarity
27471	PredictRTFilter	PredictedRT=-0.108247272670269:RawPredictedRT=-0.177171230316162:CorrectedPredictedRT=-0.172024756669998:PredictedRTDiff=0.0689239576458931:PredictedRTDiffRaw=-0.0689239576458931:MinRTDiffRank=1:CurrentRT=52.5143	TRUE	25.892	1	Delta RT
27472	PredictSpectraFilter	MaxCosineSimilarity=0.9621:MaxCosineSimilarityRank=1	TRUE	0.2761	1	Spectral Similarity
27472	PredictRTFilter	PredictedRT=-0.216732487082481:RawPredictedRT=-0.177171230316162:CorrectedPredictedRT=-0.172007575631142:PredictedRTDiff=0.0395612567663193:PredictedRTDiffRaw=0.0395612567663193:MinRTDiffRank=1:CurrentRT=52.5161	TRUE	0.1384	1	Delta RT
27473	PredictSpectraFilter	MaxCosineSimilarity=0.8406:MaxCosineSimilarityRank=1	TRUE	13.4873	1	Spectral Similarity
27473	PredictRTFilter	PredictedRT=0.354965448379517:RawPredictedRT=-0.178934454917908:CorrectedPredictedRT=-0.173787981271744:PredictedRTDiff=0.533899903297424:PredictedRTDiffRaw=-0.533899903297424:MinRTDiffRank=1:CurrentRT=52.5178	TRUE	2.0323	1	Delta RT
27474	PredictSpectraFilter	MaxCosineSimilarity=0.0274:MaxCosineSimilarityRank=1	TRUE	3.3794	1	Spectral Similarity
27474	PredictRTFilter	PredictedRT=-0.176228016614914:RawPredictedRT=-0.178934454917908:CorrectedPredictedRT=-0.173787981271744:PredictedRTDiff=0.00270643830299377:PredictedRTDiffRaw=-0.00270643830299377:MinRTDiffRank=1:CurrentRT=52.5195	TRUE	1.9501	1	Delta RT
27475	PredictSpectraFilter	MaxCosineSimilarity=0.6819:MaxCosineSimilarityRank=1	TRUE	3.2061	1	Spectral Similarity
27475	PredictRTFilter	PredictedRT=-0.174782156944275:RawPredictedRT=-0.178934454917908:CorrectedPredictedRT=-0.173787981271744:PredictedRTDiff=0.00415229797363281:PredictedRTDiffRaw=-0.00415229797363281:MinRTDiffRank=1:CurrentRT=52.5213	TRUE	1.948	1	Delta RT
27477	PredictSpectraFilter	MaxCosineSimilarity=0.5189:MaxCosineSimilarityRank=1	TRUE	7.0757	1	Spectral Similarity
27477	PredictRTFilter	PredictedRT=1.16304123401642:RawPredictedRT=-0.177171230316162:CorrectedPredictedRT=-0.172025948762894:PredictedRTDiff=1.34021246433258:PredictedRTDiffRaw=-1.34021246433258:MinRTDiffRank=1:CurrentRT=52.526	TRUE	2.2189	1	Delta RT
27478	PredictSpectraFilter	MaxCosineSimilarity=0.7048:MaxCosineSimilarityRank=1	TRUE	12.4935	1	Spectral Similarity
27478	PredictRTFilter	PredictedRT=-0.128187924623489:RawPredictedRT=-0.177171230316162:CorrectedPredictedRT=-0.172025948762894:PredictedRTDiff=0.0489833056926727:PredictedRTDiffRaw=-0.0489833056926727:MinRTDiffRank=1:CurrentRT=52.5277	TRUE	2.3998	1	Delta RT
27479	PredictSpectraFilter	MaxCosineSimilarity=0.549:MaxCosineSimilarityRank=1	TRUE	0.1352	1	Spectral Similarity
27479	PredictRTFilter	PredictedRT=-0.0325141362845898:RawPredictedRT=-0.175976693630219:CorrectedPredictedRT=-0.170830219984055:PredictedRTDiff=0.143462557345629:PredictedRTDiffRaw=-0.143462557345629:MinRTDiffRank=1:CurrentRT=52.5293	TRUE	0.1303	1	Delta RT
27480	PredictSpectraFilter	MaxCosineSimilarity=0.0454:MaxCosineSimilarityRank=1	TRUE	3.3878	1	Spectral Similarity
27480	PredictRTFilter	PredictedRT=2.29521918296814:RawPredictedRT=-0.175976693630219:CorrectedPredictedRT=-0.170830219984055:PredictedRTDiff=2.47119587659836:PredictedRTDiffRaw=-2.47119587659836:MinRTDiffRank=1:CurrentRT=52.531	TRUE	1.9986	1	Delta RT
27481	PredictSpectraFilter	MaxCosineSimilarity=0.6298:MaxCosineSimilarityRank=1	TRUE	0.2056	1	Spectral Similarity
27481	PredictRTFilter	PredictedRT=0.523130059242249:RawPredictedRT=-0.175976693630219:CorrectedPredictedRT=-0.170830219984055:PredictedRTDiff=0.699106752872467:PredictedRTDiffRaw=-0.699106752872467:MinRTDiffRank=1:CurrentRT=52.5327	TRUE	0.1016	1	Delta RT
27482	PredictSpectraFilter	MaxCosineSimilarity=0.4601:MaxCosineSimilarityRank=1	TRUE	22.5305	1	Spectral Similarity
27482	PredictRTFilter	PredictedRT=-0.189584314823151:RawPredictedRT=-0.170276314020157:CorrectedPredictedRT=-0.165112659335136:PredictedRTDiff=0.0193080008029938:PredictedRTDiffRaw=0.0193080008029938:MinRTDiffRank=1:CurrentRT=52.5344	TRUE	2.1019	1	Delta RT
27483	PredictSpectraFilter	MaxCosineSimilarity=0.832:MaxCosineSimilarityRank=1	TRUE	5.1575	1	Spectral Similarity
27483	PredictRTFilter	PredictedRT=-0.179662883281708:RawPredictedRT=-0.170276314020157:CorrectedPredictedRT=-0.165112659335136:PredictedRTDiff=0.0093865692615509:PredictedRTDiffRaw=0.0093865692615509:MinRTDiffRank=1:CurrentRT=52.5361	TRUE	17.5227	1	Delta RT
27484	PredictSpectraFilter	MaxCosineSimilarity=0.5513:MaxCosineSimilarityRank=1	TRUE	10.4411	1	Spectral Similarity
27484	PredictRTFilter	PredictedRT=0.0272449180483818:RawPredictedRT=-0.175976693630219:CorrectedPredictedRT=-0.170830219984055:PredictedRTDiff=0.2032216116786:PredictedRTDiffRaw=-0.2032216116786:MinRTDiffRank=1:CurrentRT=52.5377	TRUE	2.823	1	Delta RT
27485	PredictSpectraFilter	MaxCosineSimilarity=0.8578:MaxCosineSimilarityRank=1	TRUE	25.9961	1	Spectral Similarity
27485	PredictRTFilter	PredictedRT=-0.213109627366066:RawPredictedRT=-0.175976693630219:CorrectedPredictedRT=-0.170830219984055:PredictedRTDiff=0.0371329337358475:PredictedRTDiffRaw=0.0371329337358475:MinRTDiffRank=1:CurrentRT=52.5394	TRUE	1.9895	1	Delta RT
27486	PredictSpectraFilter	MaxCosineSimilarity=0.5086:MaxCosineSimilarityRank=1	TRUE	3.4364	1	Spectral Similarity
27486	PredictRTFilter	PredictedRT=-0.188574925065041:RawPredictedRT=-0.177171230316162:CorrectedPredictedRT=-0.172025948762894:PredictedRTDiff=0.0114036947488785:PredictedRTDiffRaw=0.0114036947488785:MinRTDiffRank=1:CurrentRT=52.5411	TRUE	2.6152	1	Delta RT
27488	PredictSpectraFilter	MaxCosineSimilarity=0.8188:MaxCosineSimilarityRank=1	TRUE	0.1443	1	Spectral Similarity
27488	PredictRTFilter	PredictedRT=-0.1897873878479:RawPredictedRT=-0.177171230316162:CorrectedPredictedRT=-0.172025948762894:PredictedRTDiff=0.0126161575317383:PredictedRTDiffRaw=0.0126161575317383:MinRTDiffRank=1:CurrentRT=52.5458	TRUE	0.1018	1	Delta RT
27489	PredictSpectraFilter	MaxCosineSimilarity=0.5006:MaxCosineSimilarityRank=1	TRUE	0.1489	1	Spectral Similarity
27489	PredictRTFilter	PredictedRT=-0.136164247989655:RawPredictedRT=-0.178417056798935:CorrectedPredictedRT=-0.173272967338562:PredictedRTDiff=0.0422528088092804:PredictedRTDiffRaw=-0.0422528088092804:MinRTDiffRank=1:CurrentRT=52.5475	TRUE	0.1165	1	Delta RT
27490	PredictSpectraFilter	MaxCosineSimilarity=0.9002:MaxCosineSimilarityRank=1	TRUE	5.876	1	Spectral Similarity
27490	PredictRTFilter	PredictedRT=-0.213109627366066:RawPredictedRT=-0.178417056798935:CorrectedPredictedRT=-0.173272967338562:PredictedRTDiff=0.034692570567131:PredictedRTDiffRaw=0.034692570567131:MinRTDiffRank=1:CurrentRT=52.5491	TRUE	0.1052	1	Delta RT
27491	PredictSpectraFilter	MaxCosineSimilarity=0.3383:MaxCosineSimilarityRank=1	TRUE	0.1783	1	Spectral Similarity
27491	PredictRTFilter	PredictedRT=-0.0297940596938133:RawPredictedRT=-0.180180281400681:CorrectedPredictedRT=-0.17503921687603:PredictedRTDiff=0.150386221706867:PredictedRTDiffRaw=-0.150386221706867:MinRTDiffRank=1:CurrentRT=52.5508	TRUE	0.1146	1	Delta RT
27492	PredictSpectraFilter	MaxCosineSimilarity=0.5234:MaxCosineSimilarityRank=1	TRUE	3.4143	1	Spectral Similarity
27492	PredictRTFilter	PredictedRT=-0.0789494663476944:RawPredictedRT=-0.180180281400681:CorrectedPredictedRT=-0.17503921687603:PredictedRTDiff=0.101230815052986:PredictedRTDiffRaw=-0.101230815052986:MinRTDiffRank=1:CurrentRT=52.5525	TRUE	2.0361	1	Delta RT
27493	PredictSpectraFilter	MaxCosineSimilarity=0.5828:MaxCosineSimilarityRank=1	TRUE	0.2821	1	Spectral Similarity
27493	PredictRTFilter	PredictedRT=-0.227926939725876:RawPredictedRT=-0.180180281400681:CorrectedPredictedRT=-0.17503921687603:PredictedRTDiff=0.0477466583251953:PredictedRTDiffRaw=0.0477466583251953:MinRTDiffRank=1:CurrentRT=52.5542	TRUE	0.1002	1	Delta RT
27494	PredictSpectraFilter	MaxCosineSimilarity=0.354:MaxCosineSimilarityRank=1	TRUE	5.6374	1	Spectral Similarity
27494	PredictRTFilter	PredictedRT=1.55996298789978:RawPredictedRT=-0.180180281400681:CorrectedPredictedRT=-0.17503921687603:PredictedRTDiff=1.74014326930046:PredictedRTDiffRaw=-1.74014326930046:MinRTDiffRank=1:CurrentRT=52.5558	TRUE	2.0931	1	Delta RT
27495	PredictSpectraFilter	MaxCosineSimilarity=0.274:MaxCosineSimilarityRank=1	TRUE	24.0597	1	Spectral Similarity
27495	PredictRTFilter	PredictedRT=1.49882411956787:RawPredictedRT=-0.180180281400681:CorrectedPredictedRT=-0.17503921687603:PredictedRTDiff=1.67900440096855:PredictedRTDiffRaw=-1.67900440096855:MinRTDiffRank=1:CurrentRT=52.5575	TRUE	2.0194	1	Delta RT
27496	PredictSpectraFilter	MaxCosineSimilarity=0.3864:MaxCosineSimilarityRank=1	TRUE	23.4142	1	Spectral Similarity
27496	PredictRTFilter	PredictedRT=-0.0800315886735916:RawPredictedRT=-0.180180281400681:CorrectedPredictedRT=-0.17503921687603:PredictedRTDiff=0.100148692727089:PredictedRTDiffRaw=-0.100148692727089:MinRTDiffRank=1:CurrentRT=52.5592	TRUE	3.8804	1	Delta RT
27497	PredictSpectraFilter	MaxCosineSimilarity=0.1081:MaxCosineSimilarityRank=1	TRUE	37.3097	1	Spectral Similarity
27497	PredictRTFilter	PredictedRT=-1.27938604354858:RawPredictedRT=-0.180180281400681:CorrectedPredictedRT=-0.17503921687603:PredictedRTDiff=1.0992057621479:PredictedRTDiffRaw=1.0992057621479:MinRTDiffRank=1:CurrentRT=52.5609	TRUE	6.7017	1	Delta RT
27499	PredictSpectraFilter	MaxCosineSimilarity=0.168:MaxCosineSimilarityRank=1	TRUE	0.1335	1	Spectral Similarity
27499	PredictRTFilter	PredictedRT=-0.0139426738023758:RawPredictedRT=-0.180180281400681:CorrectedPredictedRT=-0.17503921687603:PredictedRTDiff=0.166237607598305:PredictedRTDiffRaw=-0.166237607598305:MinRTDiffRank=1:CurrentRT=52.5655	TRUE	0.1038	1	Delta RT
27500	PredictSpectraFilter	MaxCosineSimilarity=0.2947:MaxCosineSimilarityRank=1	TRUE	0.1417	1	Spectral Similarity
27500	PredictRTFilter	PredictedRT=-0.4157754778862:RawPredictedRT=-0.180180281400681:CorrectedPredictedRT=-0.17503921687603:PredictedRTDiff=0.235595196485519:PredictedRTDiffRaw=0.235595196485519:MinRTDiffRank=1:CurrentRT=52.5672	TRUE	0.103	1	Delta RT
27501	PredictSpectraFilter	MaxCosineSimilarity=0.1292:MaxCosineSimilarityRank=1	TRUE	0.1691	1	Spectral Similarity
27501	PredictRTFilter	PredictedRT=-0.0931282341480255:RawPredictedRT=-0.180180281400681:CorrectedPredictedRT=-0.17503921687603:PredictedRTDiff=0.087052047252655:PredictedRTDiffRaw=-0.087052047252655:MinRTDiffRank=1:CurrentRT=52.5689	TRUE	0.1004	1	Delta RT
27502	PredictSpectraFilter	MaxCosineSimilarity=0.0505:MaxCosineSimilarityRank=1	TRUE	3.6605	1	Spectral Similarity
27502	PredictRTFilter	PredictedRT=1.0335648059845:RawPredictedRT=-0.180180281400681:CorrectedPredictedRT=-0.17503921687603:PredictedRTDiff=1.21374508738518:PredictedRTDiffRaw=-1.21374508738518:MinRTDiffRank=1:CurrentRT=52.5705	TRUE	21.5746	1	Delta RT
27503	PredictSpectraFilter	MaxCosineSimilarity=0.8933:MaxCosineSimilarityRank=1	TRUE	7.8728	1	Spectral Similarity
27503	PredictRTFilter	PredictedRT=-0.135720238089561:RawPredictedRT=-0.180180281400681:CorrectedPredictedRT=-0.17503921687603:PredictedRTDiff=0.0444600433111191:PredictedRTDiffRaw=-0.0444600433111191:MinRTDiffRank=1:CurrentRT=52.5722	TRUE	2.0583	1	Delta RT
27504	PredictSpectraFilter	MaxCosineSimilarity=0.0476:MaxCosineSimilarityRank=1	TRUE	36.6751	1	Spectral Similarity
27504	PredictRTFilter	PredictedRT=1.07102847099304:RawPredictedRT=-0.180180281400681:CorrectedPredictedRT=-0.175036191940308:PredictedRTDiff=1.25120875239372:PredictedRTDiffRaw=-1.25120875239372:MinRTDiffRank=1:CurrentRT=52.5739	TRUE	6.6526	1	Delta RT
27505	PredictSpectraFilter	MaxCosineSimilarity=0.2971:MaxCosineSimilarityRank=1	TRUE	3.3967	1	Spectral Similarity
27505	PredictRTFilter	PredictedRT=-0.135226875543594:RawPredictedRT=-0.180180281400681:CorrectedPredictedRT=-0.175036191940308:PredictedRTDiff=0.0449534058570862:PredictedRTDiffRaw=-0.0449534058570862:MinRTDiffRank=1:CurrentRT=52.5756	TRUE	1.9745	1	Delta RT
27506	PredictSpectraFilter	MaxCosineSimilarity=0.6785:MaxCosineSimilarityRank=1	TRUE	0.1645	1	Spectral Similarity
27506	PredictRTFilter	PredictedRT=-0.108247272670269:RawPredictedRT=-0.180180281400681:CorrectedPredictedRT=-0.175036191940308:PredictedRTDiff=0.0719330087304115:PredictedRTDiffRaw=-0.0719330087304115:MinRTDiffRank=1:CurrentRT=52.5772	TRUE	0.1115	1	Delta RT
27507	PredictSpectraFilter	MaxCosineSimilarity=0.9426:MaxCosineSimilarityRank=1	TRUE	3.3188	1	Spectral Similarity
27507	PredictRTFilter	PredictedRT=-0.244733810424805:RawPredictedRT=-0.178417056798935:CorrectedPredictedRT=-0.173271775245667:PredictedRTDiff=0.0663167536258698:PredictedRTDiffRaw=0.0663167536258698:MinRTDiffRank=1:CurrentRT=52.5789	TRUE	3.6123	1	Delta RT
27508	PredictSpectraFilter	MaxCosineSimilarity=0.9519:MaxCosineSimilarityRank=1	TRUE	0.1719	1	Spectral Similarity
27508	PredictRTFilter	PredictedRT=-0.202091321349144:RawPredictedRT=-0.178417056798935:CorrectedPredictedRT=-0.173272967338562:PredictedRTDiff=0.023674264550209:PredictedRTDiffRaw=0.023674264550209:MinRTDiffRank=1:CurrentRT=52.5806	TRUE	0.1113	1	Delta RT
27510	PredictSpectraFilter	MaxCosineSimilarity=0.8161:MaxCosineSimilarityRank=1	TRUE	0.1507	1	Spectral Similarity
27510	PredictRTFilter	PredictedRT=-0.1897873878479:RawPredictedRT=-0.178417056798935:CorrectedPredictedRT=-0.173275992274284:PredictedRTDiff=0.0113703310489655:PredictedRTDiffRaw=0.0113703310489655:MinRTDiffRank=1:CurrentRT=52.5852	TRUE	0.118	1	Delta RT
27511	PredictSpectraFilter	MaxCosineSimilarity=0.5529:MaxCosineSimilarityRank=1	TRUE	0.123	1	Spectral Similarity
27511	PredictRTFilter	PredictedRT=0.0272449180483818:RawPredictedRT=-0.180180281400681:CorrectedPredictedRT=-0.175042241811752:PredictedRTDiff=0.207425199449062:PredictedRTDiffRaw=-0.207425199449062:MinRTDiffRank=1:CurrentRT=52.5869	TRUE	0.1173	1	Delta RT
27512	PredictSpectraFilter	MaxCosineSimilarity=0.501:MaxCosineSimilarityRank=1	TRUE	0.1484	1	Spectral Similarity
27512	PredictRTFilter	PredictedRT=-0.136164247989655:RawPredictedRT=-0.180180281400681:CorrectedPredictedRT=-0.175042241811752:PredictedRTDiff=0.044016033411026:PredictedRTDiffRaw=-0.044016033411026:MinRTDiffRank=1:CurrentRT=52.5886	TRUE	0.1027	1	Delta RT
27513	PredictSpectraFilter	MaxCosineSimilarity=0.2421:MaxCosineSimilarityRank=1	TRUE	19.1071	1	Spectral Similarity
27513	PredictRTFilter	PredictedRT=1.35497963428497:RawPredictedRT=-0.180180281400681:CorrectedPredictedRT=-0.175042241811752:PredictedRTDiff=1.53515991568565:PredictedRTDiffRaw=-1.53515991568565:MinRTDiffRank=1:CurrentRT=52.5903	TRUE	2.0878	1	Delta RT
27514	PredictSpectraFilter	MaxCosineSimilarity=0.1028:MaxCosineSimilarityRank=1	TRUE	3.3386	1	Spectral Similarity
27514	PredictRTFilter	PredictedRT=0.0387434028089046:RawPredictedRT=-0.180180281400681:CorrectedPredictedRT=-0.175042241811752:PredictedRTDiff=0.218923684209585:PredictedRTDiffRaw=-0.218923684209585:MinRTDiffRank=1:CurrentRT=52.5919	TRUE	1.9745	1	Delta RT
27515	PredictSpectraFilter	MaxCosineSimilarity=0.8841:MaxCosineSimilarityRank=1	TRUE	3.5094	1	Spectral Similarity
27515	PredictRTFilter	PredictedRT=-0.257581979036331:RawPredictedRT=-0.180180281400681:CorrectedPredictedRT=-0.175042241811752:PredictedRTDiff=0.0774016976356506:PredictedRTDiffRaw=0.0774016976356506:MinRTDiffRank=1:CurrentRT=52.5936	TRUE	2.0456	1	Delta RT
27516	PredictSpectraFilter	MaxCosineSimilarity=0.4204:MaxCosineSimilarityRank=1	TRUE	3.2689	1	Spectral Similarity
27516	PredictRTFilter	PredictedRT=0.746360242366791:RawPredictedRT=-0.180697679519653:CorrectedPredictedRT=-0.175588935613632:PredictedRTDiff=0.927057921886444:PredictedRTDiffRaw=-0.927057921886444:MinRTDiffRank=1:CurrentRT=52.5953	TRUE	2.0079	1	Delta RT
27517	PredictSpectraFilter	MaxCosineSimilarity=0.0319:MaxCosineSimilarityRank=1	TRUE	32.4153	1	Spectral Similarity
27517	PredictRTFilter	PredictedRT=-1.27352213859558:RawPredictedRT=-0.180697679519653:CorrectedPredictedRT=-0.175588935613632:PredictedRTDiff=1.09282445907593:PredictedRTDiffRaw=1.09282445907593:MinRTDiffRank=1:CurrentRT=52.597	TRUE	2.1401	1	Delta RT
27518	PredictSpectraFilter	MaxCosineSimilarity=0.8141:MaxCosineSimilarityRank=1	TRUE	0.1715	1	Spectral Similarity
27518	PredictRTFilter	PredictedRT=-0.179662883281708:RawPredictedRT=-0.180697679519653:CorrectedPredictedRT=-0.175588935613632:PredictedRTDiff=0.00103479623794556:PredictedRTDiffRaw=-0.00103479623794556:MinRTDiffRank=1:CurrentRT=52.5986	TRUE	0.1041	1	Delta RT
27519	PredictSpectraFilter	MaxCosineSimilarity=0.3469:MaxCosineSimilarityRank=1	TRUE	14.1611	1	Spectral Similarity
27519	PredictRTFilter	PredictedRT=-0.147548511624336:RawPredictedRT=-0.180697679519653:CorrectedPredictedRT=-0.175618231296539:PredictedRTDiff=0.0331491678953171:PredictedRTDiffRaw=-0.0331491678953171:MinRTDiffRank=1:CurrentRT=52.6003	TRUE	2.0796	1	Delta RT
27521	PredictSpectraFilter	MaxCosineSimilarity=0.1698:MaxCosineSimilarityRank=1	TRUE	0.1252	1	Spectral Similarity
27521	PredictRTFilter	PredictedRT=-0.0139426738023758:RawPredictedRT=-0.180697679519653:CorrectedPredictedRT=-0.175618231296539:PredictedRTDiff=0.166755005717278:PredictedRTDiffRaw=-0.166755005717278:MinRTDiffRank=1:CurrentRT=52.605	TRUE	0.1022	1	Delta RT
27522	PredictSpectraFilter	MaxCosineSimilarity=0.4942:MaxCosineSimilarityRank=1	TRUE	3.2699	1	Spectral Similarity
27522	PredictRTFilter	PredictedRT=-0.0661075562238693:RawPredictedRT=-0.180697679519653:CorrectedPredictedRT=-0.175618231296539:PredictedRTDiff=0.114590123295784:PredictedRTDiffRaw=-0.114590123295784:MinRTDiffRank=1:CurrentRT=52.6067	TRUE	3.7732	1	Delta RT
27523	PredictSpectraFilter	MaxCosineSimilarity=0.6586:MaxCosineSimilarityRank=1	TRUE	12.5866	1	Spectral Similarity
27523	PredictRTFilter	PredictedRT=1.3537449836731:RawPredictedRT=-0.180697679519653:CorrectedPredictedRT=-0.175618231296539:PredictedRTDiff=1.53444266319275:PredictedRTDiffRaw=-1.53444266319275:MinRTDiffRank=1:CurrentRT=52.6083	TRUE	2.0755	1	Delta RT
27524	PredictSpectraFilter	MaxCosineSimilarity=0.1052:MaxCosineSimilarityRank=1	TRUE	7.1323	1	Spectral Similarity
27524	PredictRTFilter	PredictedRT=-0.658596396446228:RawPredictedRT=-0.180697679519653:CorrectedPredictedRT=-0.175588935613632:PredictedRTDiff=0.477898716926575:PredictedRTDiffRaw=0.477898716926575:MinRTDiffRank=1:CurrentRT=52.61	TRUE	4.8806	1	Delta RT
27525	PredictSpectraFilter	MaxCosineSimilarity=0.8836:MaxCosineSimilarityRank=1	TRUE	0.2141	1	Spectral Similarity
27525	PredictRTFilter	PredictedRT=-0.122922338545322:RawPredictedRT=-0.180697679519653:CorrectedPredictedRT=-0.175588935613632:PredictedRTDiff=0.0577753409743309:PredictedRTDiffRaw=-0.0577753409743309:MinRTDiffRank=1:CurrentRT=52.6117	TRUE	0.1058	1	Delta RT
27526	PredictSpectraFilter	MaxCosineSimilarity=0.1218:MaxCosineSimilarityRank=1	TRUE	3.3886	1	Spectral Similarity
27526	PredictRTFilter	PredictedRT=0.308937251567841:RawPredictedRT=-0.180697679519653:CorrectedPredictedRT=-0.175559639930725:PredictedRTDiff=0.489634931087494:PredictedRTDiffRaw=-0.489634931087494:MinRTDiffRank=1:CurrentRT=52.6134	TRUE	2.0278	1	Delta RT
27528	PredictSpectraFilter	MaxCosineSimilarity=0.9674:MaxCosineSimilarityRank=1	TRUE	33.6687	1	Spectral Similarity
27528	PredictRTFilter	PredictedRT=-0.0544514767825603:RawPredictedRT=-0.180697679519653:CorrectedPredictedRT=-0.175559639930725:PredictedRTDiff=0.126246202737093:PredictedRTDiffRaw=-0.126246202737093:MinRTDiffRank=1:CurrentRT=52.6167	TRUE	2.0295	1	Delta RT
27529	PredictSpectraFilter	MaxCosineSimilarity=0.7397:MaxCosineSimilarityRank=1	TRUE	0.1503	1	Spectral Similarity
27529	PredictRTFilter	PredictedRT=-0.107984751462936:RawPredictedRT=-0.180180281400681:CorrectedPredictedRT=-0.17503921687603:PredictedRTDiff=0.0721955299377441:PredictedRTDiffRaw=-0.0721955299377441:MinRTDiffRank=1:CurrentRT=52.6184	TRUE	0.142	1	Delta RT
27530	PredictSpectraFilter	MaxCosineSimilarity=0.1499:MaxCosineSimilarityRank=1	TRUE	3.3848	1	Spectral Similarity
27530	PredictRTFilter	PredictedRT=-0.798311948776245:RawPredictedRT=-0.180180281400681:CorrectedPredictedRT=-0.175036191940308:PredictedRTDiff=0.618131667375565:PredictedRTDiffRaw=0.618131667375565:MinRTDiffRank=1:CurrentRT=52.62	TRUE	2.943	1	Delta RT
27532	PredictSpectraFilter	MaxCosineSimilarity=0.805:MaxCosineSimilarityRank=1	TRUE	0.1657	1	Spectral Similarity
27532	PredictRTFilter	PredictedRT=-0.1897873878479:RawPredictedRT=-0.180180281400681:CorrectedPredictedRT=-0.175036191940308:PredictedRTDiff=0.00960710644721985:PredictedRTDiffRaw=0.00960710644721985:MinRTDiffRank=1:CurrentRT=52.6247	TRUE	0.106	1	Delta RT
27533	PredictSpectraFilter	MaxCosineSimilarity=0.1176:MaxCosineSimilarityRank=1	TRUE	3.2628	1	Spectral Similarity
27533	PredictRTFilter	PredictedRT=1.31681632995605:RawPredictedRT=-0.180697679519653:CorrectedPredictedRT=-0.175556614995003:PredictedRTDiff=1.49751400947571:PredictedRTDiffRaw=-1.49751400947571:MinRTDiffRank=1:CurrentRT=52.6264	TRUE	41.6713	1	Delta RT
27534	PredictSpectraFilter	MaxCosineSimilarity=0.5542:MaxCosineSimilarityRank=1	TRUE	0.157	1	Spectral Similarity
27534	PredictRTFilter	PredictedRT=0.0272449180483818:RawPredictedRT=-0.180697679519653:CorrectedPredictedRT=-0.175556614995003:PredictedRTDiff=0.207942597568035:PredictedRTDiffRaw=-0.207942597568035:MinRTDiffRank=1:CurrentRT=52.628	TRUE	0.1069	1	Delta RT
27535	PredictSpectraFilter	MaxCosineSimilarity=0.103:MaxCosineSimilarityRank=1	TRUE	22.5937	1	Spectral Similarity
27535	PredictRTFilter	PredictedRT=0.444343030452728:RawPredictedRT=-0.180697679519653:CorrectedPredictedRT=-0.175556614995003:PredictedRTDiff=0.625040709972382:PredictedRTDiffRaw=-0.625040709972382:MinRTDiffRank=1:CurrentRT=52.6297	TRUE	28.9044	1	Delta RT
27536	PredictSpectraFilter	MaxCosineSimilarity=0.5044:MaxCosineSimilarityRank=1	TRUE	3.6128	1	Spectral Similarity
27536	PredictRTFilter	PredictedRT=-0.216072455048561:RawPredictedRT=-0.180697679519653:CorrectedPredictedRT=-0.175556614995003:PredictedRTDiff=0.0353747755289078:PredictedRTDiffRaw=0.0353747755289078:MinRTDiffRank=1:CurrentRT=52.6314	TRUE	2.0205	1	Delta RT
27538	PredictSpectraFilter	MaxCosineSimilarity=-0.0008:MaxCosineSimilarityRank=1	TRUE	5.3415	1	Spectral Similarity
27538	PredictRTFilter	PredictedRT=0.662329316139221:RawPredictedRT=-0.180697679519653:CorrectedPredictedRT=-0.175556614995003:PredictedRTDiff=0.843026995658875:PredictedRTDiffRaw=-0.843026995658875:MinRTDiffRank=1:CurrentRT=52.6347	TRUE	2.0489	1	Delta RT
27539	PredictSpectraFilter	MaxCosineSimilarity=0.9602:MaxCosineSimilarityRank=1	TRUE	3.2801	1	Spectral Similarity
27539	PredictRTFilter	PredictedRT=-0.160968512296677:RawPredictedRT=-0.180697679519653:CorrectedPredictedRT=-0.175556614995003:PredictedRTDiff=0.0197291672229767:PredictedRTDiffRaw=-0.0197291672229767:MinRTDiffRank=1:CurrentRT=52.6364	TRUE	1.9484	1	Delta RT
27540	PredictSpectraFilter	MaxCosineSimilarity=0.7148:MaxCosineSimilarityRank=1	TRUE	3.2882	1	Spectral Similarity
27540	PredictRTFilter	PredictedRT=-0.149503797292709:RawPredictedRT=-0.180180281400681:CorrectedPredictedRT=-0.175036191940308:PredictedRTDiff=0.0306764841079712:PredictedRTDiffRaw=-0.0306764841079712:MinRTDiffRank=1:CurrentRT=52.6381	TRUE	2.924	1	Delta RT
27541	PredictSpectraFilter	MaxCosineSimilarity=0.675:MaxCosineSimilarityRank=1	TRUE	3.4173	1	Spectral Similarity
27541	PredictRTFilter	PredictedRT=-0.24730871617794:RawPredictedRT=-0.179662883281708:CorrectedPredictedRT=-0.174517601728439:PredictedRTDiff=0.0676458328962326:PredictedRTDiffRaw=0.0676458328962326:MinRTDiffRank=1:CurrentRT=52.6398	TRUE	11.4247	1	Delta RT
27543	PredictSpectraFilter	MaxCosineSimilarity=0.1681:MaxCosineSimilarityRank=1	TRUE	0.1297	1	Spectral Similarity
27543	PredictRTFilter	PredictedRT=-0.0139426738023758:RawPredictedRT=-0.179662883281708:CorrectedPredictedRT=-0.174518793821335:PredictedRTDiff=0.165720209479332:PredictedRTDiffRaw=-0.165720209479332:MinRTDiffRank=1:CurrentRT=52.6444	TRUE	0.1079	1	Delta RT
27544	PredictSpectraFilter	MaxCosineSimilarity=0.8092:MaxCosineSimilarityRank=1	TRUE	3.487	1	Spectral Similarity
27544	PredictRTFilter	PredictedRT=-0.216072455048561:RawPredictedRT=-0.179662883281708:CorrectedPredictedRT=-0.174518793821335:PredictedRTDiff=0.0364095717668533:PredictedRTDiffRaw=0.0364095717668533:MinRTDiffRank=1:CurrentRT=52.6461	TRUE	0.1043	1	Delta RT
27545	PredictSpectraFilter	MaxCosineSimilarity=0.0167:MaxCosineSimilarityRank=1	TRUE	5.1382	1	Spectral Similarity
27545	PredictRTFilter	PredictedRT=0.756843566894531:RawPredictedRT=-0.180180281400681:CorrectedPredictedRT=-0.17503921687603:PredictedRTDiff=0.937023848295212:PredictedRTDiffRaw=-0.937023848295212:MinRTDiffRank=1:CurrentRT=52.6478	TRUE	13.6302	1	Delta RT
27546	PredictSpectraFilter	MaxCosineSimilarity=0.103:MaxCosineSimilarityRank=1	TRUE	0.1601	1	Spectral Similarity
27546	PredictRTFilter	PredictedRT=0.0387434028089046:RawPredictedRT=-0.180180281400681:CorrectedPredictedRT=-0.17503921687603:PredictedRTDiff=0.218923684209585:PredictedRTDiffRaw=-0.218923684209585:MinRTDiffRank=1:CurrentRT=52.6495	TRUE	0.1056	1	Delta RT
27547	PredictSpectraFilter	MaxCosineSimilarity=0.501:MaxCosineSimilarityRank=1	TRUE	0.1889	1	Spectral Similarity
27547	PredictRTFilter	PredictedRT=-0.136164247989655:RawPredictedRT=-0.180180281400681:CorrectedPredictedRT=-0.17503921687603:PredictedRTDiff=0.044016033411026:PredictedRTDiffRaw=-0.044016033411026:MinRTDiffRank=1:CurrentRT=52.6511	TRUE	0.1024	1	Delta RT
27548	PredictSpectraFilter	MaxCosineSimilarity=0.3346:MaxCosineSimilarityRank=1	TRUE	0.166	1	Spectral Similarity
27548	PredictRTFilter	PredictedRT=-0.4157754778862:RawPredictedRT=-0.180180281400681:CorrectedPredictedRT=-0.17503921687603:PredictedRTDiff=0.235595196485519:PredictedRTDiffRaw=0.235595196485519:MinRTDiffRank=1:CurrentRT=52.6528	TRUE	0.1031	1	Delta RT
27549	PredictSpectraFilter	MaxCosineSimilarity=0.2275:MaxCosineSimilarityRank=1	TRUE	19.3972	1	Spectral Similarity
27549	PredictRTFilter	PredictedRT=-0.396974265575409:RawPredictedRT=-0.180180281400681:CorrectedPredictedRT=-0.17503921687603:PredictedRTDiff=0.216793984174728:PredictedRTDiffRaw=0.216793984174728:MinRTDiffRank=1:CurrentRT=52.6545	TRUE	7.4437	1	Delta RT
27551	PredictSpectraFilter	MaxCosineSimilarity=0.3169:MaxCosineSimilarityRank=1	TRUE	5.627	1	Spectral Similarity
27551	PredictRTFilter	PredictedRT=0.0432888753712177:RawPredictedRT=-0.180180281400681:CorrectedPredictedRT=-0.17503921687603:PredictedRTDiff=0.223469156771898:PredictedRTDiffRaw=-0.223469156771898:MinRTDiffRank=1:CurrentRT=52.6578	TRUE	2.0001	1	Delta RT
27552	PredictSpectraFilter	MaxCosineSimilarity=0.0547:MaxCosineSimilarityRank=1	TRUE	7.5049	1	Spectral Similarity
27552	PredictRTFilter	PredictedRT=1.19308137893677:RawPredictedRT=-0.180180281400681:CorrectedPredictedRT=-0.17503921687603:PredictedRTDiff=1.37326166033745:PredictedRTDiffRaw=-1.37326166033745:MinRTDiffRank=1:CurrentRT=52.6595	TRUE	2.011	1	Delta RT
27554	PredictSpectraFilter	MaxCosineSimilarity=0.0081:MaxCosineSimilarityRank=1	TRUE	32.2106	1	Spectral Similarity
27554	PredictRTFilter	PredictedRT=1.90664279460907:RawPredictedRT=-0.180180281400681:CorrectedPredictedRT=-0.17503921687603:PredictedRTDiff=2.08682307600975:PredictedRTDiffRaw=-2.08682307600975:MinRTDiffRank=1:CurrentRT=52.6642	TRUE	21.2618	1	Delta RT
27555	PredictSpectraFilter	MaxCosineSimilarity=0.7459:MaxCosineSimilarityRank=1	TRUE	0.1429	1	Spectral Similarity
27555	PredictRTFilter	PredictedRT=-0.107984751462936:RawPredictedRT=-0.180180281400681:CorrectedPredictedRT=-0.17503921687603:PredictedRTDiff=0.0721955299377441:PredictedRTDiffRaw=-0.0721955299377441:MinRTDiffRank=1:CurrentRT=52.6658	TRUE	0.104	1	Delta RT
27556	PredictSpectraFilter	MaxCosineSimilarity=0.7932:MaxCosineSimilarityRank=1	TRUE	0.1494	1	Spectral Similarity
27556	PredictRTFilter	PredictedRT=-0.1897873878479:RawPredictedRT=-0.179662883281708:CorrectedPredictedRT=-0.174518793821335:PredictedRTDiff=0.0101245045661926:PredictedRTDiffRaw=0.0101245045661926:MinRTDiffRank=1:CurrentRT=52.6675	TRUE	0.1386	1	Delta RT
27557	PredictSpectraFilter	MaxCosineSimilarity=0.962:MaxCosineSimilarityRank=1	TRUE	0.1788	1	Spectral Similarity
27557	PredictRTFilter	PredictedRT=-0.0544514767825603:RawPredictedRT=-0.179662883281708:CorrectedPredictedRT=-0.174521818757057:PredictedRTDiff=0.125211406499147:PredictedRTDiffRaw=-0.125211406499147:MinRTDiffRank=1:CurrentRT=52.6692	TRUE	0.1169	1	Delta RT
27559	PredictSpectraFilter	MaxCosineSimilarity=0.8921:MaxCosineSimilarityRank=1	TRUE	0.1714	1	Spectral Similarity
27559	PredictRTFilter	PredictedRT=-0.0787464678287506:RawPredictedRT=-0.179662883281708:CorrectedPredictedRT=-0.174518793821335:PredictedRTDiff=0.100916415452957:PredictedRTDiffRaw=-0.100916415452957:MinRTDiffRank=1:CurrentRT=52.6725	TRUE	0.1341	1	Delta RT
27560	PredictSpectraFilter	MaxCosineSimilarity=0.1196:MaxCosineSimilarityRank=1	TRUE	30.2948	1	Spectral Similarity
27560	PredictRTFilter	PredictedRT=-0.0968646034598351:RawPredictedRT=-0.179662883281708:CorrectedPredictedRT=-0.174517601728439:PredictedRTDiff=0.0827982798218727:PredictedRTDiffRaw=-0.0827982798218727:MinRTDiffRank=1:CurrentRT=52.6742	TRUE	6.0223	1	Delta RT
27561	PredictSpectraFilter	MaxCosineSimilarity=0.6468:MaxCosineSimilarityRank=1	TRUE	3.4681	1	Spectral Similarity
27561	PredictRTFilter	PredictedRT=-0.0535376369953156:RawPredictedRT=-0.179662883281708:CorrectedPredictedRT=-0.174517601728439:PredictedRTDiff=0.126125246286392:PredictedRTDiffRaw=-0.126125246286392:MinRTDiffRank=1:CurrentRT=52.6759	TRUE	2.0346	1	Delta RT
27562	PredictSpectraFilter	MaxCosineSimilarity=0.8983:MaxCosineSimilarityRank=1	TRUE	3.5108	1	Spectral Similarity
27562	PredictRTFilter	PredictedRT=-0.0733779519796371:RawPredictedRT=-0.179662883281708:CorrectedPredictedRT=-0.174516409635544:PredictedRTDiff=0.106284931302071:PredictedRTDiffRaw=-0.106284931302071:MinRTDiffRank=1:CurrentRT=52.6776	TRUE	13.1567	1	Delta RT
27563	PredictSpectraFilter	MaxCosineSimilarity=0.7006:MaxCosineSimilarityRank=1	TRUE	3.3391	1	Spectral Similarity
27563	PredictRTFilter	PredictedRT=-0.0689047202467918:RawPredictedRT=-0.179662883281708:CorrectedPredictedRT=-0.174499228596687:PredictedRTDiff=0.110758163034916:PredictedRTDiffRaw=-0.110758163034916:MinRTDiffRank=1:CurrentRT=52.6792	TRUE	13.8513	1	Delta RT
27565	PredictSpectraFilter	MaxCosineSimilarity=0.1717:MaxCosineSimilarityRank=1	TRUE	0.1515	1	Spectral Similarity
27565	PredictRTFilter	PredictedRT=-0.0139426738023758:RawPredictedRT=-0.177222520112991:CorrectedPredictedRT=-0.172041684389114:PredictedRTDiff=0.163279846310616:PredictedRTDiffRaw=-0.163279846310616:MinRTDiffRank=1:CurrentRT=52.6839	TRUE	0.1368	1	Delta RT
27566	PredictSpectraFilter	MaxCosineSimilarity=0.8888:MaxCosineSimilarityRank=1	TRUE	0.1709	1	Spectral Similarity
27566	PredictRTFilter	PredictedRT=-0.213109627366066:RawPredictedRT=-0.177222520112991:CorrectedPredictedRT=-0.172041684389114:PredictedRTDiff=0.0358871072530746:PredictedRTDiffRaw=0.0358871072530746:MinRTDiffRank=1:CurrentRT=52.6856	TRUE	0.1023	1	Delta RT
27568	PredictSpectraFilter	MaxCosineSimilarity=0.7107:MaxCosineSimilarityRank=1	TRUE	0.1525	1	Spectral Similarity
27568	PredictRTFilter	PredictedRT=-0.149503797292709:RawPredictedRT=-0.179662883281708:CorrectedPredictedRT=-0.174499228596687:PredictedRTDiff=0.0301590859889984:PredictedRTDiffRaw=-0.0301590859889984:MinRTDiffRank=1:CurrentRT=52.6889	TRUE	0.1151	1	Delta RT
27569	PredictSpectraFilter	MaxCosineSimilarity=0.0587:MaxCosineSimilarityRank=1	TRUE	3.5534	1	Spectral Similarity
27569	PredictRTFilter	PredictedRT=-0.410397469997406:RawPredictedRT=-0.179662883281708:CorrectedPredictedRT=-0.174482047557831:PredictedRTDiff=0.230734586715698:PredictedRTDiffRaw=0.230734586715698:MinRTDiffRank=1:CurrentRT=52.6906	TRUE	2.0721	1	Delta RT
27570	PredictSpectraFilter	MaxCosineSimilarity=0.3274:MaxCosineSimilarityRank=1	TRUE	7.2979	1	Spectral Similarity
27570	PredictRTFilter	PredictedRT=0.669985055923462:RawPredictedRT=-0.179662883281708:CorrectedPredictedRT=-0.174482047557831:PredictedRTDiff=0.84964793920517:PredictedRTDiffRaw=-0.84964793920517:MinRTDiffRank=1:CurrentRT=52.6923	TRUE	1.9852	1	Delta RT
27572	PredictSpectraFilter	MaxCosineSimilarity=0.0748:MaxCosineSimilarityRank=1	TRUE	3.4598	1	Spectral Similarity
27572	PredictRTFilter	PredictedRT=0.149726063013077:RawPredictedRT=-0.179662883281708:CorrectedPredictedRT=-0.174482047557831:PredictedRTDiff=0.329388946294785:PredictedRTDiffRaw=-0.329388946294785:MinRTDiffRank=1:CurrentRT=52.6956	TRUE	1.9626	1	Delta RT
27573	PredictSpectraFilter	MaxCosineSimilarity=0.5251:MaxCosineSimilarityRank=1	TRUE	0.1541	1	Spectral Similarity
27573	PredictRTFilter	PredictedRT=0.0272449180483818:RawPredictedRT=-0.179662883281708:CorrectedPredictedRT=-0.174482047557831:PredictedRTDiff=0.20690780133009:PredictedRTDiffRaw=-0.20690780133009:MinRTDiffRank=1:CurrentRT=52.6973	TRUE	0.0997	1	Delta RT
27574	PredictSpectraFilter	MaxCosineSimilarity=0.1958:MaxCosineSimilarityRank=1	TRUE	29.3241	1	Spectral Similarity
27574	PredictRTFilter	PredictedRT=-0.104870982468128:RawPredictedRT=-0.179662883281708:CorrectedPredictedRT=-0.174482047557831:PredictedRTDiff=0.0747919008135796:PredictedRTDiffRaw=-0.0747919008135796:MinRTDiffRank=1:CurrentRT=52.6991	TRUE	1.9981	1	Delta RT
27576	PredictSpectraFilter	MaxCosineSimilarity=0.0404:MaxCosineSimilarityRank=1	TRUE	0.1716	1	Spectral Similarity
27576	PredictRTFilter	PredictedRT=1.0335648059845:RawPredictedRT=-0.179662883281708:CorrectedPredictedRT=-0.174482047557831:PredictedRTDiff=1.2132276892662:PredictedRTDiffRaw=-1.2132276892662:MinRTDiffRank=1:CurrentRT=52.7038	TRUE	0.1044	1	Delta RT
27577	PredictSpectraFilter	MaxCosineSimilarity=0.7572:MaxCosineSimilarityRank=1	TRUE	0.1203	1	Spectral Similarity
27577	PredictRTFilter	PredictedRT=-0.107984751462936:RawPredictedRT=-0.179662883281708:CorrectedPredictedRT=-0.174482047557831:PredictedRTDiff=0.0716781318187714:PredictedRTDiffRaw=-0.0716781318187714:MinRTDiffRank=1:CurrentRT=52.7055	TRUE	0.0984	1	Delta RT
27579	PredictSpectraFilter	MaxCosineSimilarity=0.5235:MaxCosineSimilarityRank=1	TRUE	0.2077	1	Spectral Similarity
27579	PredictRTFilter	PredictedRT=-0.216072455048561:RawPredictedRT=-0.177222520112991:CorrectedPredictedRT=-0.172035276889801:PredictedRTDiff=0.0388499349355698:PredictedRTDiffRaw=0.0388499349355698:MinRTDiffRank=1:CurrentRT=52.7088	TRUE	0.1349	1	Delta RT
27580	PredictSpectraFilter	MaxCosineSimilarity=0.2748:MaxCosineSimilarityRank=1	TRUE	0.1654	1	Spectral Similarity
27580	PredictRTFilter	PredictedRT=0.0432888753712177:RawPredictedRT=-0.177222520112991:CorrectedPredictedRT=-0.172035276889801:PredictedRTDiff=0.220511395484209:PredictedRTDiffRaw=-0.220511395484209:MinRTDiffRank=1:CurrentRT=52.7105	TRUE	0.1038	1	Delta RT
27581	PredictSpectraFilter	MaxCosineSimilarity=0.5039:MaxCosineSimilarityRank=1	TRUE	4.3713	1	Spectral Similarity
27581	PredictRTFilter	PredictedRT=-0.102447651326656:RawPredictedRT=-0.177222520112991:CorrectedPredictedRT=-0.172035276889801:PredictedRTDiff=0.074774868786335:PredictedRTDiffRaw=-0.074774868786335:MinRTDiffRank=1:CurrentRT=52.7123	TRUE	2.0927	1	Delta RT
27582	PredictSpectraFilter	MaxCosineSimilarity=0.2683:MaxCosineSimilarityRank=1	TRUE	7.5807	1	Spectral Similarity
27582	PredictRTFilter	PredictedRT=-0.0612992309033871:RawPredictedRT=-0.177222520112991:CorrectedPredictedRT=-0.172035276889801:PredictedRTDiff=0.115923289209604:PredictedRTDiffRaw=-0.115923289209604:MinRTDiffRank=1:CurrentRT=52.714	TRUE	2.0381	1	Delta RT
27583	PredictSpectraFilter	MaxCosineSimilarity=0.0608:MaxCosineSimilarityRank=1	TRUE	15.2918	1	Spectral Similarity
27583	PredictRTFilter	PredictedRT=-1.18840157985687:RawPredictedRT=-0.177222520112991:CorrectedPredictedRT=-0.172035276889801:PredictedRTDiff=1.01117905974388:PredictedRTDiffRaw=1.01117905974388:MinRTDiffRank=1:CurrentRT=52.7159	TRUE	3.858	1	Delta RT
27584	PredictSpectraFilter	MaxCosineSimilarity=0.2836:MaxCosineSimilarityRank=1	TRUE	3.3586	1	Spectral Similarity
27584	PredictRTFilter	PredictedRT=0.321000993251801:RawPredictedRT=-0.177222520112991:CorrectedPredictedRT=-0.172035276889801:PredictedRTDiff=0.498223513364792:PredictedRTDiffRaw=-0.498223513364792:MinRTDiffRank=1:CurrentRT=52.7177	TRUE	2.0203	1	Delta RT
27585	PredictSpectraFilter	MaxCosineSimilarity=0.5178:MaxCosineSimilarityRank=1	TRUE	3.6874	1	Spectral Similarity
27585	PredictRTFilter	PredictedRT=0.107836566865444:RawPredictedRT=-0.177222520112991:CorrectedPredictedRT=-0.172035276889801:PredictedRTDiff=0.285059086978436:PredictedRTDiffRaw=-0.285059086978436:MinRTDiffRank=1:CurrentRT=52.7196	TRUE	2.4341	1	Delta RT
27587	PredictSpectraFilter	MaxCosineSimilarity=0.1701:MaxCosineSimilarityRank=1	TRUE	0.1643	1	Spectral Similarity
27587	PredictRTFilter	PredictedRT=-0.0139426738023758:RawPredictedRT=-0.177222520112991:CorrectedPredictedRT=-0.172035276889801:PredictedRTDiff=0.163279846310616:PredictedRTDiffRaw=-0.163279846310616:MinRTDiffRank=1:CurrentRT=52.7242	TRUE	0.1102	1	Delta RT
27588	PredictSpectraFilter	MaxCosineSimilarity=0.1257:MaxCosineSimilarityRank=1	TRUE	0.1497	1	Spectral Similarity
27588	PredictRTFilter	PredictedRT=-0.0968646034598351:RawPredictedRT=-0.177222520112991:CorrectedPredictedRT=-0.172035276889801:PredictedRTDiff=0.0803579166531563:PredictedRTDiffRaw=-0.0803579166531563:MinRTDiffRank=1:CurrentRT=52.7259	TRUE	0.113	1	Delta RT
27589	PredictSpectraFilter	MaxCosineSimilarity=0.8117:MaxCosineSimilarityRank=1	TRUE	0.1834	1	Spectral Similarity
27589	PredictRTFilter	PredictedRT=-0.1897873878479:RawPredictedRT=-0.177222520112991:CorrectedPredictedRT=-0.172035276889801:PredictedRTDiff=0.0125648677349091:PredictedRTDiffRaw=0.0125648677349091:MinRTDiffRank=1:CurrentRT=52.7276	TRUE	0.1089	1	Delta RT
27591	PredictSpectraFilter	MaxCosineSimilarity=0.1075:MaxCosineSimilarityRank=1	TRUE	0.1495	1	Spectral Similarity
27591	PredictRTFilter	PredictedRT=-0.243783876299858:RawPredictedRT=-0.179662883281708:CorrectedPredictedRT=-0.174482047557831:PredictedRTDiff=0.0641209930181503:PredictedRTDiffRaw=0.0641209930181503:MinRTDiffRank=1:CurrentRT=52.7309	TRUE	0.1226	1	Delta RT
27592	PredictSpectraFilter	MaxCosineSimilarity=0.859:MaxCosineSimilarityRank=1	TRUE	0.1925	1	Spectral Similarity
27592	PredictRTFilter	PredictedRT=-0.0787464678287506:RawPredictedRT=-0.179662883281708:CorrectedPredictedRT=-0.174482047557831:PredictedRTDiff=0.100916415452957:PredictedRTDiffRaw=-0.100916415452957:MinRTDiffRank=1:CurrentRT=52.7326	TRUE	0.1079	1	Delta RT
27593	PredictSpectraFilter	MaxCosineSimilarity=0.7133:MaxCosineSimilarityRank=1	TRUE	0.1923	1	Spectral Similarity
27593	PredictRTFilter	PredictedRT=-0.0689047202467918:RawPredictedRT=-0.177222520112991:CorrectedPredictedRT=-0.172035276889801:PredictedRTDiff=0.108317799866199:PredictedRTDiffRaw=-0.108317799866199:MinRTDiffRank=1:CurrentRT=52.7345	TRUE	0.1378	1	Delta RT
27594	PredictSpectraFilter	MaxCosineSimilarity=0.08:MaxCosineSimilarityRank=1	TRUE	10.8479	1	Spectral Similarity
27594	PredictRTFilter	PredictedRT=2.29326510429382:RawPredictedRT=-0.167875334620476:CorrectedPredictedRT=-0.162681683897972:PredictedRTDiff=2.4611404389143:PredictedRTDiffRaw=-2.4611404389143:MinRTDiffRank=1:CurrentRT=52.7362	TRUE	2.2172	1	Delta RT
27595	PredictSpectraFilter	MaxCosineSimilarity=0.1698:MaxCosineSimilarityRank=1	TRUE	16.0211	1	Spectral Similarity
27595	PredictRTFilter	PredictedRT=0.308335959911346:RawPredictedRT=-0.167875334620476:CorrectedPredictedRT=-0.162681683897972:PredictedRTDiff=0.476211294531822:PredictedRTDiffRaw=-0.476211294531822:MinRTDiffRank=1:CurrentRT=52.7379	TRUE	2.1144	1	Delta RT
27596	PredictSpectraFilter	MaxCosineSimilarity=0.357:MaxCosineSimilarityRank=1	TRUE	3.4888	1	Spectral Similarity
27596	PredictRTFilter	PredictedRT=-1.35682368278503:RawPredictedRT=-0.167875334620476:CorrectedPredictedRT=-0.162681683897972:PredictedRTDiff=1.18894834816456:PredictedRTDiffRaw=1.18894834816456:MinRTDiffRank=1:CurrentRT=52.7397	TRUE	2.0289	1	Delta RT
27598	PredictSpectraFilter	MaxCosineSimilarity=0.1273:MaxCosineSimilarityRank=1	TRUE	0.1684	1	Spectral Similarity
27598	PredictRTFilter	PredictedRT=1.31681632995605:RawPredictedRT=-0.167875334620476:CorrectedPredictedRT=-0.162681683897972:PredictedRTDiff=1.48469166457653:PredictedRTDiffRaw=-1.48469166457653:MinRTDiffRank=1:CurrentRT=52.7444	TRUE	0.1012	1	Delta RT
27599	PredictSpectraFilter	MaxCosineSimilarity=0.744:MaxCosineSimilarityRank=1	TRUE	0.1249	1	Spectral Similarity
27599	PredictRTFilter	PredictedRT=-0.107984751462936:RawPredictedRT=-0.167875334620476:CorrectedPredictedRT=-0.162681683897972:PredictedRTDiff=0.0598905831575394:PredictedRTDiffRaw=-0.0598905831575394:MinRTDiffRank=1:CurrentRT=52.746	TRUE	0.1008	1	Delta RT
27601	PredictSpectraFilter	MaxCosineSimilarity=0.3529:MaxCosineSimilarityRank=1	TRUE	3.3734	1	Spectral Similarity
27601	PredictRTFilter	PredictedRT=-0.457768529653549:RawPredictedRT=-0.160128630697727:CorrectedPredictedRT=-0.154915697872639:PredictedRTDiff=0.297639898955822:PredictedRTDiffRaw=0.297639898955822:MinRTDiffRank=1:CurrentRT=52.7496	TRUE	4.9016	1	Delta RT
27602	PredictSpectraFilter	MaxCosineSimilarity=0.1909:MaxCosineSimilarityRank=1	TRUE	3.3587	1	Spectral Similarity
27602	PredictRTFilter	PredictedRT=1.53497433662415:RawPredictedRT=-0.160128630697727:CorrectedPredictedRT=-0.154915697872639:PredictedRTDiff=1.69510296732187:PredictedRTDiffRaw=-1.69510296732187:MinRTDiffRank=1:CurrentRT=52.7513	TRUE	4.8599	1	Delta RT
27604	PredictSpectraFilter	MaxCosineSimilarity=0.8093:MaxCosineSimilarityRank=1	TRUE	3.4703	1	Spectral Similarity
27604	PredictRTFilter	PredictedRT=-0.0814926475286484:RawPredictedRT=-0.160128630697727:CorrectedPredictedRT=-0.154915697872639:PredictedRTDiff=0.0786359831690788:PredictedRTDiffRaw=-0.0786359831690788:MinRTDiffRank=1:CurrentRT=52.7548	TRUE	15.6646	1	Delta RT
27605	PredictSpectraFilter	MaxCosineSimilarity=0.0494:MaxCosineSimilarityRank=1	TRUE	3.5236	1	Spectral Similarity
27605	PredictRTFilter	PredictedRT=-0.846126616001129:RawPredictedRT=-0.159743592143059:CorrectedPredictedRT=-0.154511377215385:PredictedRTDiff=0.68638302385807:PredictedRTDiffRaw=0.68638302385807:MinRTDiffRank=1:CurrentRT=52.7565	TRUE	2.0888	1	Delta RT
27606	PredictSpectraFilter	MaxCosineSimilarity=0.6896:MaxCosineSimilarityRank=1	TRUE	3.3919	1	Spectral Similarity
27606	PredictRTFilter	PredictedRT=-0.0284968316555023:RawPredictedRT=-0.159743592143059:CorrectedPredictedRT=-0.154511377215385:PredictedRTDiff=0.131246760487556:PredictedRTDiffRaw=-0.131246760487556:MinRTDiffRank=1:CurrentRT=52.7581	TRUE	35.7732	1	Delta RT
27607	PredictSpectraFilter	MaxCosineSimilarity=0.1853:MaxCosineSimilarityRank=1	TRUE	0.2011	1	Spectral Similarity
27607	PredictRTFilter	PredictedRT=-0.104870982468128:RawPredictedRT=-0.154011234641075:CorrectedPredictedRT=-0.148773595690727:PredictedRTDiff=0.0491402521729469:PredictedRTDiffRaw=-0.0491402521729469:MinRTDiffRank=1:CurrentRT=52.76	TRUE	0.1627	1	Delta RT
27609	PredictSpectraFilter	MaxCosineSimilarity=0.1202:MaxCosineSimilarityRank=1	TRUE	0.1507	1	Spectral Similarity
27609	PredictRTFilter	PredictedRT=-0.0968646034598351:RawPredictedRT=-0.154011234641075:CorrectedPredictedRT=-0.148773595690727:PredictedRTDiff=0.0571466311812401:PredictedRTDiffRaw=-0.0571466311812401:MinRTDiffRank=1:CurrentRT=52.7647	TRUE	0.1082	1	Delta RT
27610	PredictSpectraFilter	MaxCosineSimilarity=0.2495:MaxCosineSimilarityRank=1	TRUE	0.1828	1	Spectral Similarity
27610	PredictRTFilter	PredictedRT=-0.0612992309033871:RawPredictedRT=-0.154011234641075:CorrectedPredictedRT=-0.148773595690727:PredictedRTDiff=0.0927120037376881:PredictedRTDiffRaw=-0.0927120037376881:MinRTDiffRank=1:CurrentRT=52.7663	TRUE	0.1076	1	Delta RT
27611	PredictSpectraFilter	MaxCosineSimilarity=0.2018:MaxCosineSimilarityRank=1	TRUE	3.6372	1	Spectral Similarity
27611	PredictRTFilter	PredictedRT=-0.298791468143463:RawPredictedRT=-0.154011234641075:CorrectedPredictedRT=-0.148773595690727:PredictedRTDiff=0.144780233502388:PredictedRTDiffRaw=0.144780233502388:MinRTDiffRank=1:CurrentRT=52.768	TRUE	2.1758	1	Delta RT
27612	PredictSpectraFilter	MaxCosineSimilarity=0.0201:MaxCosineSimilarityRank=1	TRUE	0.2248	1	Spectral Similarity
27612	PredictRTFilter	PredictedRT=-0.637156248092651:RawPredictedRT=-0.154011234641075:CorrectedPredictedRT=-0.148773595690727:PredictedRTDiff=0.483145013451576:PredictedRTDiffRaw=0.483145013451576:MinRTDiffRank=1:CurrentRT=52.7697	TRUE	0.1054	1	Delta RT
27614	PredictSpectraFilter	MaxCosineSimilarity=0.8708:MaxCosineSimilarityRank=1	TRUE	3.4709	1	Spectral Similarity
27614	PredictRTFilter	PredictedRT=-0.0173949413001537:RawPredictedRT=-0.154011234641075:CorrectedPredictedRT=-0.148773595690727:PredictedRTDiff=0.136616293340921:PredictedRTDiffRaw=-0.136616293340921:MinRTDiffRank=1:CurrentRT=52.773	TRUE	2.0995	1	Delta RT
27615	PredictSpectraFilter	MaxCosineSimilarity=0.3358:MaxCosineSimilarityRank=1	TRUE	0.1633	1	Spectral Similarity
27615	PredictRTFilter	PredictedRT=0.0432888753712177:RawPredictedRT=-0.149503797292709:CorrectedPredictedRT=-0.144260734319687:PredictedRTDiff=0.192792672663927:PredictedRTDiffRaw=-0.192792672663927:MinRTDiffRank=1:CurrentRT=52.7747	TRUE	0.14	1	Delta RT
27616	PredictSpectraFilter	MaxCosineSimilarity=0.1587:MaxCosineSimilarityRank=1	TRUE	3.5237	1	Spectral Similarity
27616	PredictRTFilter	PredictedRT=1.56988739967346:RawPredictedRT=-0.149503797292709:CorrectedPredictedRT=-0.144260734319687:PredictedRTDiff=1.71939119696617:PredictedRTDiffRaw=-1.71939119696617:MinRTDiffRank=1:CurrentRT=52.7764	TRUE	2.1318	1	Delta RT
27617	PredictSpectraFilter	MaxCosineSimilarity=0.5159:MaxCosineSimilarityRank=1	TRUE	3.5174	1	Spectral Similarity
27617	PredictRTFilter	PredictedRT=0.15213830769062:RawPredictedRT=-0.149503797292709:CorrectedPredictedRT=-0.144260734319687:PredictedRTDiff=0.30164210498333:PredictedRTDiffRaw=-0.30164210498333:MinRTDiffRank=1:CurrentRT=52.7781	TRUE	2.1345	1	Delta RT
27618	PredictSpectraFilter	MaxCosineSimilarity=0.1638:MaxCosineSimilarityRank=1	TRUE	3.4835	1	Spectral Similarity
27618	PredictRTFilter	PredictedRT=-0.118268251419067:RawPredictedRT=-0.149503797292709:CorrectedPredictedRT=-0.144260734319687:PredictedRTDiff=0.031235545873642:PredictedRTDiffRaw=-0.031235545873642:MinRTDiffRank=1:CurrentRT=52.7797	TRUE	3.5823	1	Delta RT
27620	PredictSpectraFilter	MaxCosineSimilarity=0.0282:MaxCosineSimilarityRank=1	TRUE	3.4973	1	Spectral Similarity
27620	PredictRTFilter	PredictedRT=1.03652906417847:RawPredictedRT=-0.149503797292709:CorrectedPredictedRT=-0.144260734319687:PredictedRTDiff=1.18603286147118:PredictedRTDiffRaw=-1.18603286147118:MinRTDiffRank=1:CurrentRT=52.7844	TRUE	3.5065	1	Delta RT
27621	PredictSpectraFilter	MaxCosineSimilarity=0.7548:MaxCosineSimilarityRank=1	TRUE	2.3453	1	Spectral Similarity
27621	PredictRTFilter	PredictedRT=-0.107984751462936:RawPredictedRT=-0.149503797292709:CorrectedPredictedRT=-0.144260734319687:PredictedRTDiff=0.0415190458297729:PredictedRTDiffRaw=-0.0415190458297729:MinRTDiffRank=1:CurrentRT=52.7861	TRUE	0.1114	1	Delta RT
27622	PredictSpectraFilter	MaxCosineSimilarity=0.0775:MaxCosineSimilarityRank=1	TRUE	0.191	1	Spectral Similarity
27622	PredictRTFilter	PredictedRT=2.29326510429382:RawPredictedRT=-0.149503797292709:CorrectedPredictedRT=-0.144257366657257:PredictedRTDiff=2.44276890158653:PredictedRTDiffRaw=-2.44276890158653:MinRTDiffRank=1:CurrentRT=52.7877	TRUE	0.1282	1	Delta RT
27623	PredictSpectraFilter	MaxCosineSimilarity=0.1509:MaxCosineSimilarityRank=1	TRUE	3.2844	1	Spectral Similarity
27623	PredictRTFilter	PredictedRT=0.370740681886673:RawPredictedRT=-0.149503797292709:CorrectedPredictedRT=-0.144257366657257:PredictedRTDiff=0.520244479179382:PredictedRTDiffRaw=-0.520244479179382:MinRTDiffRank=1:CurrentRT=52.7894	TRUE	2.2399	1	Delta RT
27624	PredictSpectraFilter	MaxCosineSimilarity=0.5531:MaxCosineSimilarityRank=1	TRUE	3.2276	1	Spectral Similarity
27624	PredictRTFilter	PredictedRT=-0.248842194676399:RawPredictedRT=-0.149503797292709:CorrectedPredictedRT=-0.144257366657257:PredictedRTDiff=0.0993383973836899:PredictedRTDiffRaw=0.0993383973836899:MinRTDiffRank=1:CurrentRT=52.7911	TRUE	1.9475	1	Delta RT
27625	PredictSpectraFilter	MaxCosineSimilarity=0.205:MaxCosineSimilarityRank=1	TRUE	22.2567	1	Spectral Similarity
27625	PredictRTFilter	PredictedRT=0.0428947508335114:RawPredictedRT=-0.149503797292709:CorrectedPredictedRT=-0.144257366657257:PredictedRTDiff=0.192398548126221:PredictedRTDiffRaw=-0.192398548126221:MinRTDiffRank=1:CurrentRT=52.7929	TRUE	3.618	1	Delta RT
27626	PredictSpectraFilter	MaxCosineSimilarity=0.8558:MaxCosineSimilarityRank=1	TRUE	3.3743	1	Spectral Similarity
27626	PredictRTFilter	PredictedRT=-0.147548511624336:RawPredictedRT=-0.149503797292709:CorrectedPredictedRT=-0.144257366657257:PredictedRTDiff=0.00195528566837311:PredictedRTDiffRaw=-0.00195528566837311:MinRTDiffRank=1:CurrentRT=52.7948	TRUE	0.1083	1	Delta RT
27627	PredictSpectraFilter	MaxCosineSimilarity=0.7917:MaxCosineSimilarityRank=1	TRUE	3.2218	1	Spectral Similarity
27627	PredictRTFilter	PredictedRT=0.964248299598694:RawPredictedRT=-0.149503797292709:CorrectedPredictedRT=-0.144260734319687:PredictedRTDiff=1.1137520968914:PredictedRTDiffRaw=-1.1137520968914:MinRTDiffRank=1:CurrentRT=52.7965	TRUE	2.1264	1	Delta RT
27628	PredictSpectraFilter	MaxCosineSimilarity=0.7812:MaxCosineSimilarityRank=1	TRUE	3.4708	1	Spectral Similarity
27628	PredictRTFilter	PredictedRT=-0.0880084186792374:RawPredictedRT=-0.148526154458523:CorrectedPredictedRT=-0.143279723823071:PredictedRTDiff=0.0605177357792854:PredictedRTDiffRaw=-0.0605177357792854:MinRTDiffRank=1:CurrentRT=52.7983	TRUE	2.0349	1	Delta RT
27629	PredictSpectraFilter	MaxCosineSimilarity=0.6378:MaxCosineSimilarityRank=1	TRUE	16.4856	1	Spectral Similarity
27629	PredictRTFilter	PredictedRT=-0.0742234140634537:RawPredictedRT=-0.141634374856949:CorrectedPredictedRT=-0.136384576559067:PredictedRTDiff=0.0674109607934952:PredictedRTDiffRaw=-0.0674109607934952:MinRTDiffRank=1:CurrentRT=52.8001	TRUE	3.6408	1	Delta RT
27631	PredictSpectraFilter	MaxCosineSimilarity=0.2232:MaxCosineSimilarityRank=1	TRUE	0.1625	1	Spectral Similarity
27631	PredictRTFilter	PredictedRT=-0.0612992309033871:RawPredictedRT=-0.131954081356525:CorrectedPredictedRT=-0.126686401665211:PredictedRTDiff=0.0706548504531384:PredictedRTDiffRaw=-0.0706548504531384:MinRTDiffRank=1:CurrentRT=52.8048	TRUE	0.1404	1	Delta RT
27632	PredictSpectraFilter	MaxCosineSimilarity=0.8126:MaxCosineSimilarityRank=1	TRUE	0.1824	1	Spectral Similarity
27632	PredictRTFilter	PredictedRT=-0.0814926475286484:RawPredictedRT=-0.131954081356525:CorrectedPredictedRT=-0.126686401665211:PredictedRTDiff=0.050461433827877:PredictedRTDiffRaw=-0.050461433827877:MinRTDiffRank=1:CurrentRT=52.8064	TRUE	0.1012	1	Delta RT
27634	PredictSpectraFilter	MaxCosineSimilarity=0.1257:MaxCosineSimilarityRank=1	TRUE	0.1901	1	Spectral Similarity
27634	PredictRTFilter	PredictedRT=-0.0968646034598351:RawPredictedRT=-0.125555131584406:CorrectedPredictedRT=-0.120269570499659:PredictedRTDiff=0.0286905281245708:PredictedRTDiffRaw=-0.0286905281245708:MinRTDiffRank=1:CurrentRT=52.8099	TRUE	0.1253	1	Delta RT
27635	PredictSpectraFilter	MaxCosineSimilarity=0.389:MaxCosineSimilarityRank=1	TRUE	3.8358	1	Spectral Similarity
27635	PredictRTFilter	PredictedRT=-1.20545983314514:RawPredictedRT=-0.125555131584406:CorrectedPredictedRT=-0.120269570499659:PredictedRTDiff=1.07990470156074:PredictedRTDiffRaw=1.07990470156074:MinRTDiffRank=1:CurrentRT=52.8115	TRUE	2.1542	1	Delta RT
27636	PredictSpectraFilter	MaxCosineSimilarity=0.1419:MaxCosineSimilarityRank=1	TRUE	3.2475	1	Spectral Similarity
27636	PredictRTFilter	PredictedRT=2.40183877944946:RawPredictedRT=-0.125555131584406:CorrectedPredictedRT=-0.120269570499659:PredictedRTDiff=2.52739391103387:PredictedRTDiffRaw=-2.52739391103387:MinRTDiffRank=1:CurrentRT=52.8132	TRUE	2.0466	1	Delta RT
27637	PredictSpectraFilter	MaxCosineSimilarity=0.0459:MaxCosineSimilarityRank=1	TRUE	3.3218	1	Spectral Similarity
27637	PredictRTFilter	PredictedRT=-1.20219111442566:RawPredictedRT=-0.125555131584406:CorrectedPredictedRT=-0.120269570499659:PredictedRTDiff=1.07663598284125:PredictedRTDiffRaw=1.07663598284125:MinRTDiffRank=1:CurrentRT=52.8151	TRUE	2.0451	1	Delta RT
27638	PredictSpectraFilter	MaxCosineSimilarity=0.5941:MaxCosineSimilarityRank=1	TRUE	3.5324	1	Spectral Similarity
27638	PredictRTFilter	PredictedRT=-0.209378346800804:RawPredictedRT=-0.125555131584406:CorrectedPredictedRT=-0.120269570499659:PredictedRTDiff=0.0838232152163982:PredictedRTDiffRaw=0.0838232152163982:MinRTDiffRank=1:CurrentRT=52.8167	TRUE	2.052	1	Delta RT
27639	PredictSpectraFilter	MaxCosineSimilarity=0.5695:MaxCosineSimilarityRank=1	TRUE	25.2569	1	Spectral Similarity
27639	PredictRTFilter	PredictedRT=-1.34997749328613:RawPredictedRT=-0.125555131584406:CorrectedPredictedRT=-0.120269570499659:PredictedRTDiff=1.22442236170173:PredictedRTDiffRaw=1.22442236170173:MinRTDiffRank=1:CurrentRT=52.8184	TRUE	2.6675	1	Delta RT
27640	PredictSpectraFilter	MaxCosineSimilarity=0.8552:MaxCosineSimilarityRank=1	TRUE	3.3327	1	Spectral Similarity
27640	PredictRTFilter	PredictedRT=-0.213850378990173:RawPredictedRT=-0.125555131584406:CorrectedPredictedRT=-0.120269570499659:PredictedRTDiff=0.0882952474057674:PredictedRTDiffRaw=0.0882952474057674:MinRTDiffRank=1:CurrentRT=52.8201	TRUE	2.0683	1	Delta RT
27642	PredictSpectraFilter	MaxCosineSimilarity=0.2386:MaxCosineSimilarityRank=1	TRUE	23.5594	1	Spectral Similarity
27642	PredictRTFilter	PredictedRT=0.370629966259003:RawPredictedRT=-0.125555131584406:CorrectedPredictedRT=-0.120287451893091:PredictedRTDiff=0.496185097843409:PredictedRTDiffRaw=-0.496185097843409:MinRTDiffRank=1:CurrentRT=52.8248	TRUE	3.6075	1	Delta RT
27643	PredictSpectraFilter	MaxCosineSimilarity=0.0234:MaxCosineSimilarityRank=1	TRUE	0.1656	1	Spectral Similarity
27643	PredictRTFilter	PredictedRT=1.03652906417847:RawPredictedRT=-0.125555131584406:CorrectedPredictedRT=-0.120287451893091:PredictedRTDiff=1.16208419576287:PredictedRTDiffRaw=-1.16208419576287:MinRTDiffRank=1:CurrentRT=52.8264	TRUE	0.1039	1	Delta RT
27644	PredictSpectraFilter	MaxCosineSimilarity=0.2447:MaxCosineSimilarityRank=1	TRUE	12.9264	1	Spectral Similarity
27644	PredictRTFilter	PredictedRT=1.5505256652832:RawPredictedRT=-0.125555131584406:CorrectedPredictedRT=-0.120287451893091:PredictedRTDiff=1.67608079686761:PredictedRTDiffRaw=-1.67608079686761:MinRTDiffRank=1:CurrentRT=52.8281	TRUE	2.1237	1	Delta RT
27646	PredictSpectraFilter	MaxCosineSimilarity=0.0395:MaxCosineSimilarityRank=1	TRUE	3.5132	1	Spectral Similarity
27646	PredictRTFilter	PredictedRT=-0.964079856872559:RawPredictedRT=-0.125555131584406:CorrectedPredictedRT=-0.120287451893091:PredictedRTDiff=0.838524725288153:PredictedRTDiffRaw=0.838524725288153:MinRTDiffRank=1:CurrentRT=52.8317	TRUE	2.024	1	Delta RT
27647	PredictSpectraFilter	MaxCosineSimilarity=0.8883:MaxCosineSimilarityRank=1	TRUE	0.1687	1	Spectral Similarity
27647	PredictRTFilter	PredictedRT=-0.0173949413001537:RawPredictedRT=-0.125555131584406:CorrectedPredictedRT=-0.120287451893091:PredictedRTDiff=0.108160190284252:PredictedRTDiffRaw=-0.108160190284252:MinRTDiffRank=1:CurrentRT=52.8333	TRUE	0.1013	1	Delta RT
27648	PredictSpectraFilter	MaxCosineSimilarity=0.743:MaxCosineSimilarityRank=1	TRUE	0.1774	1	Spectral Similarity
27648	PredictRTFilter	PredictedRT=-0.107984751462936:RawPredictedRT=-0.115584805607796:CorrectedPredictedRT=-0.110299244523048:PredictedRTDiff=0.00760005414485931:PredictedRTDiffRaw=-0.00760005414485931:MinRTDiffRank=1:CurrentRT=52.8352	TRUE	0.1325	1	Delta RT
27650	PredictSpectraFilter	MaxCosineSimilarity=0.7212:MaxCosineSimilarityRank=1	TRUE	0.2889	1	Spectral Similarity
27650	PredictRTFilter	PredictedRT=-0.209378346800804:RawPredictedRT=-0.115584805607796:CorrectedPredictedRT=-0.110288321971893:PredictedRTDiff=0.0937935411930084:PredictedRTDiffRaw=0.0937935411930084:MinRTDiffRank=1:CurrentRT=52.8389	TRUE	0.127	1	Delta RT
27651	PredictSpectraFilter	MaxCosineSimilarity=0.0901:MaxCosineSimilarityRank=1	TRUE	0.2886	1	Spectral Similarity
27651	PredictRTFilter	PredictedRT=-1.86587429046631:RawPredictedRT=-0.115584805607796:CorrectedPredictedRT=-0.110299244523048:PredictedRTDiff=1.75028948485851:PredictedRTDiffRaw=1.75028948485851:MinRTDiffRank=1:CurrentRT=52.8406	TRUE	0.1065	1	Delta RT
27653	PredictSpectraFilter	MaxCosineSimilarity=0.2569:MaxCosineSimilarityRank=1	TRUE	0.2405	1	Spectral Similarity
27653	PredictRTFilter	PredictedRT=-0.0612992309033871:RawPredictedRT=-0.115584805607796:CorrectedPredictedRT=-0.110299244523048:PredictedRTDiff=0.0542855747044086:PredictedRTDiffRaw=-0.0542855747044086:MinRTDiffRank=1:CurrentRT=52.8452	TRUE	0.1041	1	Delta RT
27654	PredictSpectraFilter	MaxCosineSimilarity=0.8952:MaxCosineSimilarityRank=1	TRUE	3.7753	1	Spectral Similarity
27654	PredictRTFilter	PredictedRT=-0.167783543467522:RawPredictedRT=-0.115584805607796:CorrectedPredictedRT=-0.110299244523048:PredictedRTDiff=0.052198737859726:PredictedRTDiffRaw=0.052198737859726:MinRTDiffRank=1:CurrentRT=52.8469	TRUE	3.7073	1	Delta RT
27655	PredictSpectraFilter	MaxCosineSimilarity=0.43:MaxCosineSimilarityRank=1	TRUE	10.5515	1	Spectral Similarity
27655	PredictRTFilter	PredictedRT=1.06738233566284:RawPredictedRT=-0.115584805607796:CorrectedPredictedRT=-0.110317125916481:PredictedRTDiff=1.18296714127064:PredictedRTDiffRaw=-1.18296714127064:MinRTDiffRank=1:CurrentRT=52.8486	TRUE	2.3802	1	Delta RT
27656	PredictSpectraFilter	MaxCosineSimilarity=0.8177:MaxCosineSimilarityRank=1	TRUE	0.1903	1	Spectral Similarity
27656	PredictRTFilter	PredictedRT=0.964248299598694:RawPredictedRT=-0.115584805607796:CorrectedPredictedRT=-0.110317125916481:PredictedRTDiff=1.07983310520649:PredictedRTDiffRaw=-1.07983310520649:MinRTDiffRank=1:CurrentRT=52.8502	TRUE	0.1015	1	Delta RT
27657	PredictSpectraFilter	MaxCosineSimilarity=0.0721:MaxCosineSimilarityRank=1	TRUE	3.4695	1	Spectral Similarity
27657	PredictRTFilter	PredictedRT=-0.222864791750908:RawPredictedRT=-0.108116012066603:CorrectedPredictedRT=-0.102830450981855:PredictedRTDiff=0.114748779684305:PredictedRTDiffRaw=0.114748779684305:MinRTDiffRank=1:CurrentRT=52.8519	TRUE	2.0648	1	Delta RT
27658	PredictSpectraFilter	MaxCosineSimilarity=0.3556:MaxCosineSimilarityRank=1	TRUE	3.3849	1	Spectral Similarity
27658	PredictRTFilter	PredictedRT=-0.0937875360250473:RawPredictedRT=-0.108116012066603:CorrectedPredictedRT=-0.102830450981855:PredictedRTDiff=0.0143284760415554:PredictedRTDiffRaw=-0.0143284760415554:MinRTDiffRank=1:CurrentRT=52.8536	TRUE	21.5919	1	Delta RT
27659	PredictSpectraFilter	MaxCosineSimilarity=0.9283:MaxCosineSimilarityRank=1	TRUE	3.3443	1	Spectral Similarity
27659	PredictRTFilter	PredictedRT=-0.0295564197003841:RawPredictedRT=-0.108116012066603:CorrectedPredictedRT=-0.102830450981855:PredictedRTDiff=0.0785595923662186:PredictedRTDiffRaw=-0.0785595923662186:MinRTDiffRank=1:CurrentRT=52.8553	TRUE	2.0591	1	Delta RT
27660	PredictSpectraFilter	MaxCosineSimilarity=0.5666:MaxCosineSimilarityRank=1	TRUE	3.2642	1	Spectral Similarity
27660	PredictRTFilter	PredictedRT=0.929975152015686:RawPredictedRT=-0.108116012066603:CorrectedPredictedRT=-0.1028195284307:PredictedRTDiff=1.03809116408229:PredictedRTDiffRaw=-1.03809116408229:MinRTDiffRank=1:CurrentRT=52.8569	TRUE	2.0533	1	Delta RT
27661	PredictSpectraFilter	MaxCosineSimilarity=0.0413:MaxCosineSimilarityRank=1	TRUE	3.6503	1	Spectral Similarity
27661	PredictRTFilter	PredictedRT=0.697726964950562:RawPredictedRT=-0.108116012066603:CorrectedPredictedRT=-0.1028195284307:PredictedRTDiff=0.805842977017164:PredictedRTDiffRaw=-0.805842977017164:MinRTDiffRank=1:CurrentRT=52.8588	TRUE	2.09	1	Delta RT
27662	PredictSpectraFilter	MaxCosineSimilarity=0.1697:MaxCosineSimilarityRank=1	TRUE	3.483	1	Spectral Similarity
27662	PredictRTFilter	PredictedRT=-0.122310265898705:RawPredictedRT=-0.108116012066603:CorrectedPredictedRT=-0.1028195284307:PredictedRTDiff=0.0141942538321018:PredictedRTDiffRaw=0.0141942538321018:MinRTDiffRank=1:CurrentRT=52.8607	TRUE	3.5468	1	Delta RT
27664	PredictSpectraFilter	MaxCosineSimilarity=0.075:MaxCosineSimilarityRank=1	TRUE	3.3863	1	Spectral Similarity
27664	PredictRTFilter	PredictedRT=0.437488734722137:RawPredictedRT=-0.108116012066603:CorrectedPredictedRT=-0.1028195284307:PredictedRTDiff=0.54560474678874:PredictedRTDiffRaw=-0.54560474678874:MinRTDiffRank=1:CurrentRT=52.8654	TRUE	9.9569	1	Delta RT
27665	PredictSpectraFilter	MaxCosineSimilarity=0.034:MaxCosineSimilarityRank=1	TRUE	0.172	1	Spectral Similarity
27665	PredictRTFilter	PredictedRT=1.0335648059845:RawPredictedRT=-0.108116012066603:CorrectedPredictedRT=-0.1028195284307:PredictedRTDiff=1.1416808180511:PredictedRTDiffRaw=-1.1416808180511:MinRTDiffRank=1:CurrentRT=52.867	TRUE	0.1034	1	Delta RT
27666	PredictSpectraFilter	MaxCosineSimilarity=0.0345:MaxCosineSimilarityRank=1	TRUE	3.4335	1	Spectral Similarity
27666	PredictRTFilter	PredictedRT=2.33790159225464:RawPredictedRT=-0.108116012066603:CorrectedPredictedRT=-0.1028195284307:PredictedRTDiff=2.44601760432124:PredictedRTDiffRaw=-2.44601760432124:MinRTDiffRank=1:CurrentRT=52.8687	TRUE	3.6105	1	Delta RT
27668	PredictSpectraFilter	MaxCosineSimilarity=0.526:MaxCosineSimilarityRank=1	TRUE	3.3765	1	Spectral Similarity
27668	PredictRTFilter	PredictedRT=0.0403668694198132:RawPredictedRT=-0.108116012066603:CorrectedPredictedRT=-0.1028195284307:PredictedRTDiff=0.148482881486416:PredictedRTDiffRaw=-0.148482881486416:MinRTDiffRank=1:CurrentRT=52.8723	TRUE	2.0345	1	Delta RT
27669	PredictSpectraFilter	MaxCosineSimilarity=0.8181:MaxCosineSimilarityRank=1	TRUE	0.2052	1	Spectral Similarity
27669	PredictRTFilter	PredictedRT=-0.0814926475286484:RawPredictedRT=-0.108116012066603:CorrectedPredictedRT=-0.1028195284307:PredictedRTDiff=0.0266233645379543:PredictedRTDiffRaw=-0.0266233645379543:MinRTDiffRank=1:CurrentRT=52.874	TRUE	0.1013	1	Delta RT
27670	PredictSpectraFilter	MaxCosineSimilarity=0.5509:MaxCosineSimilarityRank=1	TRUE	0.1854	1	Spectral Similarity
27670	PredictRTFilter	PredictedRT=-1.34997749328613:RawPredictedRT=-0.107984751462936:CorrectedPredictedRT=-0.102677345275879:PredictedRTDiff=1.2419927418232:PredictedRTDiffRaw=1.2419927418232:MinRTDiffRank=1:CurrentRT=52.8756	TRUE	0.1465	1	Delta RT
27671	PredictSpectraFilter	MaxCosineSimilarity=0.8875:MaxCosineSimilarityRank=1	TRUE	4.8693	1	Spectral Similarity
27671	PredictRTFilter	PredictedRT=0.0424261838197708:RawPredictedRT=-0.107984751462936:CorrectedPredictedRT=-0.102677345275879:PredictedRTDiff=0.150410935282707:PredictedRTDiffRaw=-0.150410935282707:MinRTDiffRank=1:CurrentRT=52.8773	TRUE	2.1275	1	Delta RT
27672	PredictSpectraFilter	MaxCosineSimilarity=0.0753:MaxCosineSimilarityRank=1	TRUE	3.3778	1	Spectral Similarity
27672	PredictRTFilter	PredictedRT=2.40733957290649:RawPredictedRT=-0.107984751462936:CorrectedPredictedRT=-0.102659955620766:PredictedRTDiff=2.51532432436943:PredictedRTDiffRaw=-2.51532432436943:MinRTDiffRank=1:CurrentRT=52.879	TRUE	2.0363	1	Delta RT
27673	PredictSpectraFilter	MaxCosineSimilarity=0.731:MaxCosineSimilarityRank=1	TRUE	14.4228	1	Spectral Similarity
27673	PredictRTFilter	PredictedRT=-0.0544631108641624:RawPredictedRT=-0.107984751462936:CorrectedPredictedRT=-0.102659955620766:PredictedRTDiff=0.053521640598774:PredictedRTDiffRaw=-0.053521640598774:MinRTDiffRank=1:CurrentRT=52.8806	TRUE	2.1216	1	Delta RT
27675	PredictSpectraFilter	MaxCosineSimilarity=0.2275:MaxCosineSimilarityRank=1	TRUE	3.7753	1	Spectral Similarity
27675	PredictRTFilter	PredictedRT=0.697403192520142:RawPredictedRT=-0.107984751462936:CorrectedPredictedRT=-0.102642565965652:PredictedRTDiff=0.805387943983078:PredictedRTDiffRaw=-0.805387943983078:MinRTDiffRank=1:CurrentRT=52.8853	TRUE	4.1826	1	Delta RT
27676	PredictSpectraFilter	MaxCosineSimilarity=0.09:MaxCosineSimilarityRank=1	TRUE	0.1714	1	Spectral Similarity
27676	PredictRTFilter	PredictedRT=-1.86587429046631:RawPredictedRT=-0.107984751462936:CorrectedPredictedRT=-0.102642565965652:PredictedRTDiff=1.75788953900337:PredictedRTDiffRaw=1.75788953900337:MinRTDiffRank=1:CurrentRT=52.887	TRUE	0.1026	1	Delta RT
27677	PredictSpectraFilter	MaxCosineSimilarity=0.1511:MaxCosineSimilarityRank=1	TRUE	3.2733	1	Spectral Similarity
27677	PredictRTFilter	PredictedRT=-0.0728079974651337:RawPredictedRT=-0.107984751462936:CorrectedPredictedRT=-0.102642565965652:PredictedRTDiff=0.0351767539978027:PredictedRTDiffRaw=-0.0351767539978027:MinRTDiffRank=1:CurrentRT=52.8887	TRUE	2.6461	1	Delta RT
27678	PredictSpectraFilter	MaxCosineSimilarity=0.3713:MaxCosineSimilarityRank=1	TRUE	3.2687	1	Spectral Similarity
27678	PredictRTFilter	PredictedRT=-0.131207436323166:RawPredictedRT=-0.107984751462936:CorrectedPredictedRT=-0.102642565965652:PredictedRTDiff=0.0232226848602295:PredictedRTDiffRaw=0.0232226848602295:MinRTDiffRank=1:CurrentRT=52.8903	TRUE	1.9941	1	Delta RT
27679	PredictSpectraFilter	MaxCosineSimilarity=0.7017:MaxCosineSimilarityRank=1	TRUE	3.2581	1	Spectral Similarity
27679	PredictRTFilter	PredictedRT=-0.072106197476387:RawPredictedRT=-0.107984751462936:CorrectedPredictedRT=-0.102642565965652:PredictedRTDiff=0.0358785539865494:PredictedRTDiffRaw=-0.0358785539865494:MinRTDiffRank=1:CurrentRT=52.892	TRUE	2.0096	1	Delta RT
27680	PredictSpectraFilter	MaxCosineSimilarity=0.9652:MaxCosineSimilarityRank=1	TRUE	13.5416	1	Spectral Similarity
27680	PredictRTFilter	PredictedRT=-0.147583872079849:RawPredictedRT=-0.107984751462936:CorrectedPredictedRT=-0.102615207433701:PredictedRTDiff=0.0395991206169128:PredictedRTDiffRaw=0.0395991206169128:MinRTDiffRank=1:CurrentRT=52.8937	TRUE	2.0513	1	Delta RT
27681	PredictSpectraFilter	MaxCosineSimilarity=0.9703:MaxCosineSimilarityRank=1	TRUE	3.3424	1	Spectral Similarity
27681	PredictRTFilter	PredictedRT=-0.0568692050874233:RawPredictedRT=-0.107984751462936:CorrectedPredictedRT=-0.102642565965652:PredictedRTDiff=0.0511155463755131:PredictedRTDiffRaw=-0.0511155463755131:MinRTDiffRank=1:CurrentRT=52.8953	TRUE	4.0896	1	Delta RT
27683	PredictSpectraFilter	MaxCosineSimilarity=0.0916:MaxCosineSimilarityRank=1	TRUE	15.6854	1	Spectral Similarity
27683	PredictRTFilter	PredictedRT=-0.623851180076599:RawPredictedRT=-0.107984751462936:CorrectedPredictedRT=-0.102615207433701:PredictedRTDiff=0.515866428613663:PredictedRTDiffRaw=0.515866428613663:MinRTDiffRank=1:CurrentRT=52.8987	TRUE	2.0705	1	Delta RT
27684	PredictSpectraFilter	MaxCosineSimilarity=0.4413:MaxCosineSimilarityRank=1	TRUE	3.3634	1	Spectral Similarity
27684	PredictRTFilter	PredictedRT=0.57861465215683:RawPredictedRT=-0.107984751462936:CorrectedPredictedRT=-0.102615207433701:PredictedRTDiff=0.686599403619766:PredictedRTDiffRaw=-0.686599403619766:MinRTDiffRank=1:CurrentRT=52.9004	TRUE	3.6369	1	Delta RT
27686	PredictSpectraFilter	MaxCosineSimilarity=0.0335:MaxCosineSimilarityRank=1	TRUE	0.2595	1	Spectral Similarity
27686	PredictRTFilter	PredictedRT=0.437488734722137:RawPredictedRT=-0.107984751462936:CorrectedPredictedRT=-0.102615207433701:PredictedRTDiff=0.545473486185074:PredictedRTDiffRaw=-0.545473486185074:MinRTDiffRank=1:CurrentRT=52.905	TRUE	0.1096	1	Delta RT
27687	PredictSpectraFilter	MaxCosineSimilarity=0.0596:MaxCosineSimilarityRank=1	TRUE	0.1392	1	Spectral Similarity
27687	PredictRTFilter	PredictedRT=-0.222864791750908:RawPredictedRT=-0.107984751462936:CorrectedPredictedRT=-0.102615207433701:PredictedRTDiff=0.114880040287971:PredictedRTDiffRaw=0.114880040287971:MinRTDiffRank=1:CurrentRT=52.9067	TRUE	0.1023	1	Delta RT
27688	PredictSpectraFilter	MaxCosineSimilarity=0.929:MaxCosineSimilarityRank=1	TRUE	0.1842	1	Spectral Similarity
27688	PredictRTFilter	PredictedRT=-0.0295564197003841:RawPredictedRT=-0.107984751462936:CorrectedPredictedRT=-0.102615207433701:PredictedRTDiff=0.0784283317625523:PredictedRTDiffRaw=-0.0784283317625523:MinRTDiffRank=1:CurrentRT=52.9084	TRUE	0.1013	1	Delta RT
27689	PredictSpectraFilter	MaxCosineSimilarity=0.0127:MaxCosineSimilarityRank=1	TRUE	0.1545	1	Spectral Similarity
27689	PredictRTFilter	PredictedRT=1.90664279460907:RawPredictedRT=-0.0979965850710869:CorrectedPredictedRT=-0.0925996825098991:PredictedRTDiff=2.00463937968016:PredictedRTDiffRaw=-2.00463937968016:MinRTDiffRank=1:CurrentRT=52.91	TRUE	0.1371	1	Delta RT
27690	PredictSpectraFilter	MaxCosineSimilarity=0.1669:MaxCosineSimilarityRank=1	TRUE	3.5074	1	Spectral Similarity
27690	PredictRTFilter	PredictedRT=0.605431020259857:RawPredictedRT=-0.0979965850710869:CorrectedPredictedRT=-0.0925996825098991:PredictedRTDiff=0.703427605330944:PredictedRTDiffRaw=-0.703427605330944:MinRTDiffRank=1:CurrentRT=52.9117	TRUE	3.9435	1	Delta RT
27691	PredictSpectraFilter	MaxCosineSimilarity=0.4089:MaxCosineSimilarityRank=1	TRUE	3.4102	1	Spectral Similarity
27691	PredictRTFilter	PredictedRT=0.0240613706409931:RawPredictedRT=-0.0979965850710869:CorrectedPredictedRT=-0.0925996825098991:PredictedRTDiff=0.12205795571208:PredictedRTDiffRaw=-0.12205795571208:MinRTDiffRank=1:CurrentRT=52.9134	TRUE	35.7427	1	Delta RT
27692	PredictSpectraFilter	MaxCosineSimilarity=0.0242:MaxCosineSimilarityRank=1	TRUE	3.6789	1	Spectral Similarity
27692	PredictRTFilter	PredictedRT=-0.195524275302887:RawPredictedRT=-0.0979965850710869:CorrectedPredictedRT=-0.0925996825098991:PredictedRTDiff=0.0975276902318001:PredictedRTDiffRaw=0.0975276902318001:MinRTDiffRank=1:CurrentRT=52.9151	TRUE	3.8302	1	Delta RT
27693	PredictSpectraFilter	MaxCosineSimilarity=0.7846:MaxCosineSimilarityRank=1	TRUE	3.4589	1	Spectral Similarity
27693	PredictRTFilter	PredictedRT=-0.110450021922588:RawPredictedRT=-0.0979965850710869:CorrectedPredictedRT=-0.0925996825098991:PredictedRTDiff=0.0124534368515015:PredictedRTDiffRaw=0.0124534368515015:MinRTDiffRank=1:CurrentRT=52.9168	TRUE	60.671	1	Delta RT
27694	PredictSpectraFilter	MaxCosineSimilarity=0.1099:MaxCosineSimilarityRank=1	TRUE	11.0848	1	Spectral Similarity
27694	PredictRTFilter	PredictedRT=-0.0671757757663727:RawPredictedRT=-0.0979965850710869:CorrectedPredictedRT=-0.092627041041851:PredictedRTDiff=0.0308208093047142:PredictedRTDiffRaw=-0.0308208093047142:MinRTDiffRank=1:CurrentRT=52.9185	TRUE	2.5922	1	Delta RT
27695	PredictSpectraFilter	MaxCosineSimilarity=0.9668:MaxCosineSimilarityRank=1	TRUE	3.5266	1	Spectral Similarity
27695	PredictRTFilter	PredictedRT=-0.221881538629532:RawPredictedRT=-0.0979965850710869:CorrectedPredictedRT=-0.092627041041851:PredictedRTDiff=0.123884953558445:PredictedRTDiffRaw=0.123884953558445:MinRTDiffRank=1:CurrentRT=52.9201	TRUE	44.055	1	Delta RT
27697	PredictSpectraFilter	MaxCosineSimilarity=0.8723:MaxCosineSimilarityRank=1	TRUE	0.2053	1	Spectral Similarity
27697	PredictRTFilter	PredictedRT=0.0424261838197708:RawPredictedRT=-0.0979965850710869:CorrectedPredictedRT=-0.0926543995738029:PredictedRTDiff=0.140422768890858:PredictedRTDiffRaw=-0.140422768890858:MinRTDiffRank=1:CurrentRT=52.9248	TRUE	0.1115	1	Delta RT
27698	PredictSpectraFilter	MaxCosineSimilarity=0.2658:MaxCosineSimilarityRank=1	TRUE	20.6077	1	Spectral Similarity
27698	PredictRTFilter	PredictedRT=1.4749790430069:RawPredictedRT=-0.0847505331039429:CorrectedPredictedRT=-0.079380989074707:PredictedRTDiff=1.55972957611084:PredictedRTDiffRaw=-1.55972957611084:MinRTDiffRank=1:CurrentRT=52.9265	TRUE	2.1653	1	Delta RT
27699	PredictSpectraFilter	MaxCosineSimilarity=0.0969:MaxCosineSimilarityRank=1	TRUE	3.4643	1	Spectral Similarity
27699	PredictRTFilter	PredictedRT=-1.11195635795593:RawPredictedRT=-0.0847505331039429:CorrectedPredictedRT=-0.079380989074707:PredictedRTDiff=1.02720582485199:PredictedRTDiffRaw=1.02720582485199:MinRTDiffRank=1:CurrentRT=52.9281	TRUE	2.2065	1	Delta RT
27700	PredictSpectraFilter	MaxCosineSimilarity=0.5029:MaxCosineSimilarityRank=1	TRUE	3.5362	1	Spectral Similarity
27700	PredictRTFilter	PredictedRT=1.09404861927032:RawPredictedRT=-0.0847505331039429:CorrectedPredictedRT=-0.079380989074707:PredictedRTDiff=1.17879915237427:PredictedRTDiffRaw=-1.17879915237427:MinRTDiffRank=1:CurrentRT=52.9298	TRUE	4.6972	1	Delta RT
27701	PredictSpectraFilter	MaxCosineSimilarity=0.0841:MaxCosineSimilarityRank=1	TRUE	3.537	1	Spectral Similarity
27701	PredictRTFilter	PredictedRT=-0.157713398337364:RawPredictedRT=-0.0847505331039429:CorrectedPredictedRT=-0.079380989074707:PredictedRTDiff=0.0729628652334213:PredictedRTDiffRaw=0.0729628652334213:MinRTDiffRank=1:CurrentRT=52.9315	TRUE	2.2108	1	Delta RT
27702	PredictSpectraFilter	MaxCosineSimilarity=0.4909:MaxCosineSimilarityRank=1	TRUE	6.5458	1	Spectral Similarity
27702	PredictRTFilter	PredictedRT=-0.127336829900742:RawPredictedRT=-0.0847505331039429:CorrectedPredictedRT=-0.079380989074707:PredictedRTDiff=0.0425862967967987:PredictedRTDiffRaw=0.0425862967967987:MinRTDiffRank=1:CurrentRT=52.9332	TRUE	2.1211	1	Delta RT
27703	PredictSpectraFilter	MaxCosineSimilarity=0.8997:MaxCosineSimilarityRank=1	TRUE	6.9477	1	Spectral Similarity
27703	PredictRTFilter	PredictedRT=-0.0874319300055504:RawPredictedRT=-0.0847505331039429:CorrectedPredictedRT=-0.079380989074707:PredictedRTDiff=0.00268139690160751:PredictedRTDiffRaw=0.00268139690160751:MinRTDiffRank=1:CurrentRT=52.9348	TRUE	2.1469	1	Delta RT
27704	PredictSpectraFilter	MaxCosineSimilarity=0.9595:MaxCosineSimilarityRank=1	TRUE	14.0302	1	Spectral Similarity
27704	PredictRTFilter	PredictedRT=-0.151972502470016:RawPredictedRT=-0.0844622887670994:CorrectedPredictedRT=-0.0791201032698154:PredictedRTDiff=0.0675102137029171:PredictedRTDiffRaw=0.0675102137029171:MinRTDiffRank=1:CurrentRT=52.9367	TRUE	2.1413	1	Delta RT
27705	PredictSpectraFilter	MaxCosineSimilarity=0.7293:MaxCosineSimilarityRank=1	TRUE	0.1758	1	Spectral Similarity
27705	PredictRTFilter	PredictedRT=-0.0544631108641624:RawPredictedRT=-0.0877201743423939:CorrectedPredictedRT=-0.0823953785002232:PredictedRTDiff=0.0332570634782314:PredictedRTDiffRaw=-0.0332570634782314:MinRTDiffRank=1:CurrentRT=52.9385	TRUE	0.1098	1	Delta RT
27706	PredictSpectraFilter	MaxCosineSimilarity=0.8683:MaxCosineSimilarityRank=1	TRUE	3.57	1	Spectral Similarity
27706	PredictRTFilter	PredictedRT=0.0421600937843323:RawPredictedRT=-0.0844622887670994:CorrectedPredictedRT=-0.0791201032698154:PredictedRTDiff=0.126622382551432:PredictedRTDiffRaw=-0.126622382551432:MinRTDiffRank=1:CurrentRT=52.9403	TRUE	2.0985	1	Delta RT
27708	PredictSpectraFilter	MaxCosineSimilarity=0.1145:MaxCosineSimilarityRank=1	TRUE	3.5067	1	Spectral Similarity
27708	PredictRTFilter	PredictedRT=0.0272684842348099:RawPredictedRT=-0.0844622887670994:CorrectedPredictedRT=-0.0790927447378635:PredictedRTDiff=0.111730773001909:PredictedRTDiffRaw=-0.111730773001909:MinRTDiffRank=1:CurrentRT=52.945	TRUE	2.0626	1	Delta RT
27709	PredictSpectraFilter	MaxCosineSimilarity=0.9658:MaxCosineSimilarityRank=1	TRUE	0.1605	1	Spectral Similarity
27709	PredictRTFilter	PredictedRT=-0.147583872079849:RawPredictedRT=-0.0844622887670994:CorrectedPredictedRT=-0.0790927447378635:PredictedRTDiff=0.0631215833127499:PredictedRTDiffRaw=0.0631215833127499:MinRTDiffRank=1:CurrentRT=52.9467	TRUE	0.101	1	Delta RT
27710	PredictSpectraFilter	MaxCosineSimilarity=0.0716:MaxCosineSimilarityRank=1	TRUE	0.1265	1	Spectral Similarity
27710	PredictRTFilter	PredictedRT=-0.222864791750908:RawPredictedRT=-0.0844622887670994:CorrectedPredictedRT=-0.0791201032698154:PredictedRTDiff=0.138402502983809:PredictedRTDiffRaw=0.138402502983809:MinRTDiffRank=1:CurrentRT=52.9484	TRUE	0.1081	1	Delta RT
27711	PredictSpectraFilter	MaxCosineSimilarity=0.8467:MaxCosineSimilarityRank=1	TRUE	3.2363	1	Spectral Similarity
27711	PredictRTFilter	PredictedRT=-0.160900205373764:RawPredictedRT=-0.0844622887670994:CorrectedPredictedRT=-0.0791201032698154:PredictedRTDiff=0.0764379166066647:PredictedRTDiffRaw=0.0764379166066647:MinRTDiffRank=1:CurrentRT=52.95	TRUE	1.98	1	Delta RT
27712	PredictSpectraFilter	MaxCosineSimilarity=0.1644:MaxCosineSimilarityRank=1	TRUE	0.1303	1	Spectral Similarity
27712	PredictRTFilter	PredictedRT=-0.0728079974651337:RawPredictedRT=-0.0844622887670994:CorrectedPredictedRT=-0.0791374929249287:PredictedRTDiff=0.0116542913019657:PredictedRTDiffRaw=-0.0116542913019657:MinRTDiffRank=1:CurrentRT=52.9517	TRUE	0.1056	1	Delta RT
27713	PredictSpectraFilter	MaxCosineSimilarity=0.6554:MaxCosineSimilarityRank=1	TRUE	13.9299	1	Spectral Similarity
27713	PredictRTFilter	PredictedRT=-0.284860074520111:RawPredictedRT=-0.0844622887670994:CorrectedPredictedRT=-0.0791374929249287:PredictedRTDiff=0.200397785753012:PredictedRTDiffRaw=0.200397785753012:MinRTDiffRank=1:CurrentRT=52.9534	TRUE	2.0316	1	Delta RT
27714	PredictSpectraFilter	MaxCosineSimilarity=0.6858:MaxCosineSimilarityRank=1	TRUE	0.1937	1	Spectral Similarity
27714	PredictRTFilter	PredictedRT=-0.072106197476387:RawPredictedRT=-0.0844622887670994:CorrectedPredictedRT=-0.0791548825800419:PredictedRTDiff=0.0123560912907124:PredictedRTDiffRaw=-0.0123560912907124:MinRTDiffRank=1:CurrentRT=52.9551	TRUE	0.1057	1	Delta RT
27715	PredictSpectraFilter	MaxCosineSimilarity=0.7864:MaxCosineSimilarityRank=1	TRUE	6.781	1	Spectral Similarity
27715	PredictRTFilter	PredictedRT=-0.106368392705917:RawPredictedRT=-0.0814926475286484:CorrectedPredictedRT=-0.0761678516864777:PredictedRTDiff=0.024875745177269:PredictedRTDiffRaw=0.024875745177269:MinRTDiffRank=1:CurrentRT=52.9569	TRUE	3.7807	1	Delta RT
27716	PredictSpectraFilter	MaxCosineSimilarity=0.0663:MaxCosineSimilarityRank=1	TRUE	5.6999	1	Spectral Similarity
27716	PredictRTFilter	PredictedRT=-1.82673311233521:RawPredictedRT=-0.0814926475286484:CorrectedPredictedRT=-0.0761852413415909:PredictedRTDiff=1.74524046480656:PredictedRTDiffRaw=1.74524046480656:MinRTDiffRank=1:CurrentRT=52.9588	TRUE	2.1599	1	Delta RT
27719	PredictSpectraFilter	MaxCosineSimilarity=0.3666:MaxCosineSimilarityRank=1	TRUE	0.3099	1	Spectral Similarity
27719	PredictRTFilter	PredictedRT=1.4749790430069:RawPredictedRT=-0.0814926475286484:CorrectedPredictedRT=-0.0761852413415909:PredictedRTDiff=1.55647169053555:PredictedRTDiffRaw=-1.55647169053555:MinRTDiffRank=1:CurrentRT=52.9653	TRUE	0.1054	1	Delta RT
27720	PredictSpectraFilter	MaxCosineSimilarity=0.8813:MaxCosineSimilarityRank=1	TRUE	0.1765	1	Spectral Similarity
27720	PredictRTFilter	PredictedRT=0.0424261838197708:RawPredictedRT=-0.0814926475286484:CorrectedPredictedRT=-0.0761852413415909:PredictedRTDiff=0.123918831348419:PredictedRTDiffRaw=-0.123918831348419:MinRTDiffRank=1:CurrentRT=52.9669	TRUE	0.1033	1	Delta RT
27721	PredictSpectraFilter	MaxCosineSimilarity=0.1265:MaxCosineSimilarityRank=1	TRUE	3.5425	1	Spectral Similarity
27721	PredictRTFilter	PredictedRT=-0.0502028800547123:RawPredictedRT=-0.0814926475286484:CorrectedPredictedRT=-0.0761678516864777:PredictedRTDiff=0.0312897674739361:PredictedRTDiffRaw=-0.0312897674739361:MinRTDiffRank=1:CurrentRT=52.9686	TRUE	2.1575	1	Delta RT
27722	PredictSpectraFilter	MaxCosineSimilarity=0.929:MaxCosineSimilarityRank=1	TRUE	0.2645	1	Spectral Similarity
27722	PredictRTFilter	PredictedRT=-0.0295564197003841:RawPredictedRT=-0.0814926475286484:CorrectedPredictedRT=-0.0761678516864777:PredictedRTDiff=0.0519362278282642:PredictedRTDiffRaw=-0.0519362278282642:MinRTDiffRank=1:CurrentRT=52.9705	TRUE	0.1021	1	Delta RT
27723	PredictSpectraFilter	MaxCosineSimilarity=0.1892:MaxCosineSimilarityRank=1	TRUE	8.1779	1	Spectral Similarity
27723	PredictRTFilter	PredictedRT=-0.836295604705811:RawPredictedRT=-0.0801195576786995:CorrectedPredictedRT=-0.0747773721814156:PredictedRTDiff=0.756176047027111:PredictedRTDiffRaw=0.756176047027111:MinRTDiffRank=1:CurrentRT=52.9721	TRUE	2.133	1	Delta RT
27724	PredictSpectraFilter	MaxCosineSimilarity=0.141:MaxCosineSimilarityRank=1	TRUE	0.1541	1	Spectral Similarity
27724	PredictRTFilter	PredictedRT=1.31681632995605:RawPredictedRT=-0.0801195576786995:CorrectedPredictedRT=-0.0747773721814156:PredictedRTDiff=1.39693588763475:PredictedRTDiffRaw=-1.39693588763475:MinRTDiffRank=1:CurrentRT=52.9738	TRUE	0.1005	1	Delta RT
27725	PredictSpectraFilter	MaxCosineSimilarity=0.9596:MaxCosineSimilarityRank=1	TRUE	0.2911	1	Spectral Similarity
27725	PredictRTFilter	PredictedRT=-0.221881538629532:RawPredictedRT=-0.0801195576786995:CorrectedPredictedRT=-0.0747773721814156:PredictedRTDiff=0.141761980950832:PredictedRTDiffRaw=0.141761980950832:MinRTDiffRank=1:CurrentRT=52.9757	TRUE	0.1027	1	Delta RT
27726	PredictSpectraFilter	MaxCosineSimilarity=0.9221:MaxCosineSimilarityRank=1	TRUE	5.0048	1	Spectral Similarity
27726	PredictRTFilter	PredictedRT=-0.147583872079849:RawPredictedRT=-0.0801195576786995:CorrectedPredictedRT=-0.0747947618365288:PredictedRTDiff=0.0674643144011497:PredictedRTDiffRaw=0.0674643144011497:MinRTDiffRank=1:CurrentRT=52.9775	TRUE	0.1048	1	Delta RT
27727	PredictSpectraFilter	MaxCosineSimilarity=0.7837:MaxCosineSimilarityRank=1	TRUE	3.4652	1	Spectral Similarity
27727	PredictRTFilter	PredictedRT=-0.23187018930912:RawPredictedRT=-0.0814926475286484:CorrectedPredictedRT=-0.0761852413415909:PredictedRTDiff=0.150377541780472:PredictedRTDiffRaw=0.150377541780472:MinRTDiffRank=1:CurrentRT=52.9794	TRUE	32.7052	1	Delta RT
27728	PredictSpectraFilter	MaxCosineSimilarity=0.1858:MaxCosineSimilarityRank=1	TRUE	0.1822	1	Spectral Similarity
27728	PredictRTFilter	PredictedRT=-0.114468909800053:RawPredictedRT=-0.0814926475286484:CorrectedPredictedRT=-0.076196163892746:PredictedRTDiff=0.0329762622714043:PredictedRTDiffRaw=0.0329762622714043:MinRTDiffRank=1:CurrentRT=52.9812	TRUE	0.1118	1	Delta RT
27730	PredictSpectraFilter	MaxCosineSimilarity=0.0402:MaxCosineSimilarityRank=1	TRUE	0.2967	1	Spectral Similarity
27730	PredictRTFilter	PredictedRT=-0.637156248092651:RawPredictedRT=-0.0814926475286484:CorrectedPredictedRT=-0.076196163892746:PredictedRTDiff=0.555663600564003:PredictedRTDiffRaw=0.555663600564003:MinRTDiffRank=1:CurrentRT=52.9859	TRUE	0.1082	1	Delta RT
27731	PredictSpectraFilter	MaxCosineSimilarity=0.9617:MaxCosineSimilarityRank=1	TRUE	0.1647	1	Spectral Similarity
27731	PredictRTFilter	PredictedRT=-0.147583872079849:RawPredictedRT=-0.0814926475286484:CorrectedPredictedRT=-0.076196163892746:PredictedRTDiff=0.0660912245512009:PredictedRTDiffRaw=0.0660912245512009:MinRTDiffRank=1:CurrentRT=52.9875	TRUE	0.107	1	Delta RT
27732	PredictSpectraFilter	MaxCosineSimilarity=0.4721:MaxCosineSimilarityRank=1	TRUE	0.149	1	Spectral Similarity
27732	PredictRTFilter	PredictedRT=-0.127336829900742:RawPredictedRT=-0.0844622887670994:CorrectedPredictedRT=-0.0791767276823521:PredictedRTDiff=0.0428745411336422:PredictedRTDiffRaw=0.0428745411336422:MinRTDiffRank=1:CurrentRT=52.9892	TRUE	0.1191	1	Delta RT
27733	PredictSpectraFilter	MaxCosineSimilarity=0.2592:MaxCosineSimilarityRank=1	TRUE	6.0155	1	Spectral Similarity
27733	PredictRTFilter	PredictedRT=1.1723358631134:RawPredictedRT=-0.0844622887670994:CorrectedPredictedRT=-0.0791767276823521:PredictedRTDiff=1.2567981518805:PredictedRTDiffRaw=-1.2567981518805:MinRTDiffRank=1:CurrentRT=52.9909	TRUE	3.7798	1	Delta RT
27734	PredictSpectraFilter	MaxCosineSimilarity=0.0299:MaxCosineSimilarityRank=1	TRUE	7.6718	1	Spectral Similarity
27734	PredictRTFilter	PredictedRT=-1.56906771659851:RawPredictedRT=-0.0844622887670994:CorrectedPredictedRT=-0.0791767276823521:PredictedRTDiff=1.48460542783141:PredictedRTDiffRaw=1.48460542783141:MinRTDiffRank=1:CurrentRT=52.9927	TRUE	5.5443	1	Delta RT
27735	PredictSpectraFilter	MaxCosineSimilarity=0.4897:MaxCosineSimilarityRank=1	TRUE	3.376	1	Spectral Similarity
27735	PredictRTFilter	PredictedRT=-0.612013161182404:RawPredictedRT=-0.0844622887670994:CorrectedPredictedRT=-0.0791767276823521:PredictedRTDiff=0.527550872415304:PredictedRTDiffRaw=0.527550872415304:MinRTDiffRank=1:CurrentRT=52.9944	TRUE	2.0909	1	Delta RT
27736	PredictSpectraFilter	MaxCosineSimilarity=0.1004:MaxCosineSimilarityRank=1	TRUE	3.3357	1	Spectral Similarity
27736	PredictRTFilter	PredictedRT=-0.120597332715988:RawPredictedRT=-0.0844622887670994:CorrectedPredictedRT=-0.0791767276823521:PredictedRTDiff=0.0361350439488888:PredictedRTDiffRaw=0.0361350439488888:MinRTDiffRank=1:CurrentRT=52.9961	TRUE	2.0208	1	Delta RT
27737	PredictSpectraFilter	MaxCosineSimilarity=0.472:MaxCosineSimilarityRank=1	TRUE	3.4787	1	Spectral Similarity
27737	PredictRTFilter	PredictedRT=-0.0658856481313705:RawPredictedRT=-0.0844622887670994:CorrectedPredictedRT=-0.0791767276823521:PredictedRTDiff=0.0185766406357288:PredictedRTDiffRaw=-0.0185766406357288:MinRTDiffRank=1:CurrentRT=52.9977	TRUE	2.0571	1	Delta RT
27738	PredictSpectraFilter	MaxCosineSimilarity=0.5885:MaxCosineSimilarityRank=1	TRUE	33.6295	1	Spectral Similarity
27738	PredictRTFilter	PredictedRT=-0.116342060267925:RawPredictedRT=-0.0844622887670994:CorrectedPredictedRT=-0.0791767276823521:PredictedRTDiff=0.0318797715008259:PredictedRTDiffRaw=0.0318797715008259:MinRTDiffRank=1:CurrentRT=52.9994	TRUE	3.6878	1	Delta RT
27739	PredictSpectraFilter	MaxCosineSimilarity=0.9866:MaxCosineSimilarityRank=1	TRUE	3.5167	1	Spectral Similarity
27739	PredictRTFilter	PredictedRT=-0.307701051235199:RawPredictedRT=-0.0844622887670994:CorrectedPredictedRT=-0.0791767276823521:PredictedRTDiff=0.2232387624681:PredictedRTDiffRaw=0.2232387624681:MinRTDiffRank=1:CurrentRT=53.0011	TRUE	3.6608	1	Delta RT
27741	PredictSpectraFilter	MaxCosineSimilarity=0.853:MaxCosineSimilarityRank=1	TRUE	0.1326	1	Spectral Similarity
27741	PredictRTFilter	PredictedRT=-0.160900205373764:RawPredictedRT=-0.0877201743423939:CorrectedPredictedRT=-0.0824524946510792:PredictedRTDiff=0.0731800310313702:PredictedRTDiffRaw=0.0731800310313702:MinRTDiffRank=1:CurrentRT=53.0058	TRUE	0.1051	1	Delta RT
27742	PredictSpectraFilter	MaxCosineSimilarity=0.008:MaxCosineSimilarityRank=1	TRUE	3.405	1	Spectral Similarity
27742	PredictRTFilter	PredictedRT=-1.09430909156799:RawPredictedRT=-0.0971884056925774:CorrectedPredictedRT=-0.0919386073946953:PredictedRTDiff=0.997120685875416:PredictedRTDiffRaw=0.997120685875416:MinRTDiffRank=1:CurrentRT=53.0074	TRUE	13.0309	1	Delta RT
27743	PredictSpectraFilter	MaxCosineSimilarity=0.5938:MaxCosineSimilarityRank=1	TRUE	7.9674	1	Spectral Similarity
27743	PredictRTFilter	PredictedRT=0.117039121687412:RawPredictedRT=-0.0971884056925774:CorrectedPredictedRT=-0.0919386073946953:PredictedRTDiff=0.21422752737999:PredictedRTDiffRaw=-0.21422752737999:MinRTDiffRank=1:CurrentRT=53.0091	TRUE	2.1642	1	Delta RT
27744	PredictSpectraFilter	MaxCosineSimilarity=0.8877:MaxCosineSimilarityRank=1	TRUE	0.25	1	Spectral Similarity
27744	PredictRTFilter	PredictedRT=0.0424261838197708:RawPredictedRT=-0.0971884056925774:CorrectedPredictedRT=-0.0919386073946953:PredictedRTDiff=0.139614589512348:PredictedRTDiffRaw=-0.139614589512348:MinRTDiffRank=1:CurrentRT=53.0108	TRUE	0.1051	1	Delta RT
27745	PredictSpectraFilter	MaxCosineSimilarity=0.1611:MaxCosineSimilarityRank=1	TRUE	0.2461	1	Spectral Similarity
27745	PredictRTFilter	PredictedRT=-0.0728079974651337:RawPredictedRT=-0.0877201743423939:CorrectedPredictedRT=-0.0824524946510792:PredictedRTDiff=0.0149121768772602:PredictedRTDiffRaw=-0.0149121768772602:MinRTDiffRank=1:CurrentRT=53.0126	TRUE	0.1399	1	Delta RT
27746	PredictSpectraFilter	MaxCosineSimilarity=0.1982:MaxCosineSimilarityRank=1	TRUE	8.3817	1	Spectral Similarity
27746	PredictRTFilter	PredictedRT=-0.983355045318604:RawPredictedRT=-0.0877201743423939:CorrectedPredictedRT=-0.0824524946510792:PredictedRTDiff=0.89563487097621:PredictedRTDiffRaw=0.89563487097621:MinRTDiffRank=1:CurrentRT=53.0143	TRUE	2.1616	1	Delta RT
27747	PredictSpectraFilter	MaxCosineSimilarity=0.06:MaxCosineSimilarityRank=1	TRUE	0.2194	1	Spectral Similarity
27747	PredictRTFilter	PredictedRT=-1.82673311233521:RawPredictedRT=-0.0877201743423939:CorrectedPredictedRT=-0.0824524946510792:PredictedRTDiff=1.73901293799281:PredictedRTDiffRaw=1.73901293799281:MinRTDiffRank=1:CurrentRT=53.016	TRUE	0.1046	1	Delta RT
27748	PredictSpectraFilter	MaxCosineSimilarity=0.1298:MaxCosineSimilarityRank=1	TRUE	3.4411	1	Spectral Similarity
27748	PredictRTFilter	PredictedRT=-0.855972170829773:RawPredictedRT=-0.0877201743423939:CorrectedPredictedRT=-0.0824524946510792:PredictedRTDiff=0.768251996487379:PredictedRTDiffRaw=0.768251996487379:MinRTDiffRank=1:CurrentRT=53.0177	TRUE	15.7192	1	Delta RT
27749	PredictSpectraFilter	MaxCosineSimilarity=0.0667:MaxCosineSimilarityRank=1	TRUE	0.1686	1	Spectral Similarity
27749	PredictRTFilter	PredictedRT=-0.222864791750908:RawPredictedRT=-0.0877201743423939:CorrectedPredictedRT=-0.0824524946510792:PredictedRTDiff=0.135144617408514:PredictedRTDiffRaw=0.135144617408514:MinRTDiffRank=1:CurrentRT=53.0195	TRUE	0.1063	1	Delta RT
27750	PredictSpectraFilter	MaxCosineSimilarity=0.2134:MaxCosineSimilarityRank=1	TRUE	12.0287	1	Spectral Similarity
27750	PredictRTFilter	PredictedRT=-0.689314544200897:RawPredictedRT=-0.0877201743423939:CorrectedPredictedRT=-0.0824524946510792:PredictedRTDiff=0.601594369858503:PredictedRTDiffRaw=0.601594369858503:MinRTDiffRank=1:CurrentRT=53.0214	TRUE	2.6173	1	Delta RT
27752	PredictSpectraFilter	MaxCosineSimilarity=0.0001:MaxCosineSimilarityRank=1	TRUE	3.4178	1	Spectral Similarity
27752	PredictRTFilter	PredictedRT=0.073692761361599:RawPredictedRT=-0.0877201743423939:CorrectedPredictedRT=-0.0824524946510792:PredictedRTDiff=0.161412935703993:PredictedRTDiffRaw=-0.161412935703993:MinRTDiffRank=1:CurrentRT=53.026	TRUE	2.5151	1	Delta RT
27753	PredictSpectraFilter	MaxCosineSimilarity=0.9622:MaxCosineSimilarityRank=1	TRUE	0.159	1	Spectral Similarity
27753	PredictRTFilter	PredictedRT=-0.147583872079849:RawPredictedRT=-0.0877201743423939:CorrectedPredictedRT=-0.0824524946510792:PredictedRTDiff=0.0598636977374554:PredictedRTDiffRaw=0.0598636977374554:MinRTDiffRank=1:CurrentRT=53.0277	TRUE	0.104	1	Delta RT
27754	PredictSpectraFilter	MaxCosineSimilarity=0.0702:MaxCosineSimilarityRank=1	TRUE	3.4809	1	Spectral Similarity
27754	PredictRTFilter	PredictedRT=0.585870087146759:RawPredictedRT=-0.0877201743423939:CorrectedPredictedRT=-0.0824703760445118:PredictedRTDiff=0.673590261489153:PredictedRTDiffRaw=-0.673590261489153:MinRTDiffRank=1:CurrentRT=53.0294	TRUE	1.9959	1	Delta RT
27755	PredictSpectraFilter	MaxCosineSimilarity=0.9237:MaxCosineSimilarityRank=1	TRUE	0.1404	1	Spectral Similarity
27755	PredictRTFilter	PredictedRT=-0.147583872079849:RawPredictedRT=-0.0877201743423939:CorrectedPredictedRT=-0.0824703760445118:PredictedRTDiff=0.0598636977374554:PredictedRTDiffRaw=0.0598636977374554:MinRTDiffRank=1:CurrentRT=53.031	TRUE	0.1024	1	Delta RT
27756	PredictSpectraFilter	MaxCosineSimilarity=0.1265:MaxCosineSimilarityRank=1	TRUE	36.9293	1	Spectral Similarity
27756	PredictRTFilter	PredictedRT=-0.0249731987714767:RawPredictedRT=-0.0877201743423939:CorrectedPredictedRT=-0.0824737437069416:PredictedRTDiff=0.0627469755709171:PredictedRTDiffRaw=-0.0627469755709171:MinRTDiffRank=1:CurrentRT=53.0327	TRUE	2.7242	1	Delta RT
27757	PredictSpectraFilter	MaxCosineSimilarity=0.7749:MaxCosineSimilarityRank=1	TRUE	3.5949	1	Spectral Similarity
27757	PredictRTFilter	PredictedRT=0.0185343734920025:RawPredictedRT=-0.0877201743423939:CorrectedPredictedRT=-0.0824737437069416:PredictedRTDiff=0.106254547834396:PredictedRTDiffRaw=-0.106254547834396:MinRTDiffRank=1:CurrentRT=53.0344	TRUE	2.6543	1	Delta RT
27758	PredictSpectraFilter	MaxCosineSimilarity=0.9118:MaxCosineSimilarityRank=1	TRUE	9.6218	1	Spectral Similarity
27758	PredictRTFilter	PredictedRT=-0.112581171095371:RawPredictedRT=-0.0844622887670994:CorrectedPredictedRT=-0.0792124904692173:PredictedRTDiff=0.0281188823282719:PredictedRTDiffRaw=0.0281188823282719:MinRTDiffRank=1:CurrentRT=53.0361	TRUE	3.6926	1	Delta RT
27759	PredictSpectraFilter	MaxCosineSimilarity=0.0799:MaxCosineSimilarityRank=1	TRUE	3.2656	1	Spectral Similarity
27759	PredictRTFilter	PredictedRT=0.117039121687412:RawPredictedRT=-0.0877201743423939:CorrectedPredictedRT=-0.0824737437069416:PredictedRTDiff=0.204759296029806:PredictedRTDiffRaw=-0.204759296029806:MinRTDiffRank=1:CurrentRT=53.0377	TRUE	0.1211	1	Delta RT
27760	PredictSpectraFilter	MaxCosineSimilarity=0.2264:MaxCosineSimilarityRank=1	TRUE	7.3266	1	Spectral Similarity
27760	PredictRTFilter	PredictedRT=0.175121009349823:RawPredictedRT=-0.0877201743423939:CorrectedPredictedRT=-0.0824737437069416:PredictedRTDiff=0.262841183692217:PredictedRTDiffRaw=-0.262841183692217:MinRTDiffRank=1:CurrentRT=53.0396	TRUE	3.8615	1	Delta RT
27761	PredictSpectraFilter	MaxCosineSimilarity=0.9373:MaxCosineSimilarityRank=1	TRUE	3.4863	1	Spectral Similarity
27761	PredictRTFilter	PredictedRT=-0.145419523119926:RawPredictedRT=-0.0877201743423939:CorrectedPredictedRT=-0.0824737437069416:PredictedRTDiff=0.0576993487775326:PredictedRTDiffRaw=0.0576993487775326:MinRTDiffRank=1:CurrentRT=53.0414	TRUE	2.476	1	Delta RT
27763	PredictSpectraFilter	MaxCosineSimilarity=0.85:MaxCosineSimilarityRank=1	TRUE	0.1205	1	Spectral Similarity
27763	PredictRTFilter	PredictedRT=-0.160900205373764:RawPredictedRT=-0.0971884056925774:CorrectedPredictedRT=-0.0919453427195549:PredictedRTDiff=0.0637117996811867:PredictedRTDiffRaw=0.0637117996811867:MinRTDiffRank=1:CurrentRT=53.0461	TRUE	0.1121	1	Delta RT
27764	PredictSpectraFilter	MaxCosineSimilarity=0.4836:MaxCosineSimilarityRank=1	TRUE	0.1239	1	Spectral Similarity
27764	PredictRTFilter	PredictedRT=-0.127336829900742:RawPredictedRT=-0.0971884056925774:CorrectedPredictedRT=-0.0919507667422295:PredictedRTDiff=0.0301484242081642:PredictedRTDiffRaw=0.0301484242081642:MinRTDiffRank=1:CurrentRT=53.0478	TRUE	0.1089	1	Delta RT
27765	PredictSpectraFilter	MaxCosineSimilarity=0.1903:MaxCosineSimilarityRank=1	TRUE	9.1108	1	Spectral Similarity
27765	PredictRTFilter	PredictedRT=0.139150008559227:RawPredictedRT=-0.0971884056925774:CorrectedPredictedRT=-0.0919507667422295:PredictedRTDiff=0.236338414251804:PredictedRTDiffRaw=-0.236338414251804:MinRTDiffRank=1:CurrentRT=53.0495	TRUE	9.6732	1	Delta RT
27766	PredictSpectraFilter	MaxCosineSimilarity=0.5949:MaxCosineSimilarityRank=1	TRUE	7.1345	1	Spectral Similarity
27766	PredictRTFilter	PredictedRT=-0.267752259969711:RawPredictedRT=-0.0971884056925774:CorrectedPredictedRT=-0.0919507667422295:PredictedRTDiff=0.170563854277134:PredictedRTDiffRaw=0.170563854277134:MinRTDiffRank=1:CurrentRT=53.0513	TRUE	2.0028	1	Delta RT
27767	PredictSpectraFilter	MaxCosineSimilarity=0.9896:MaxCosineSimilarityRank=1	TRUE	0.2951	1	Spectral Similarity
27767	PredictRTFilter	PredictedRT=-0.307701051235199:RawPredictedRT=-0.0971884056925774:CorrectedPredictedRT=-0.0919507667422295:PredictedRTDiff=0.210512645542622:PredictedRTDiffRaw=0.210512645542622:MinRTDiffRank=1:CurrentRT=53.053	TRUE	0.1034	1	Delta RT
27768	PredictSpectraFilter	MaxCosineSimilarity=0.2682:MaxCosineSimilarityRank=1	TRUE	7.0667	1	Spectral Similarity
27768	PredictRTFilter	PredictedRT=1.23648905754089:RawPredictedRT=-0.107176572084427:CorrectedPredictedRT=-0.101944357156754:PredictedRTDiff=1.34366562962532:PredictedRTDiffRaw=-1.34366562962532:MinRTDiffRank=1:CurrentRT=53.0546	TRUE	2.0371	1	Delta RT
27769	PredictSpectraFilter	MaxCosineSimilarity=0.5033:MaxCosineSimilarityRank=1	TRUE	12.26	1	Spectral Similarity
27769	PredictRTFilter	PredictedRT=-0.095738597214222:RawPredictedRT=-0.107176572084427:CorrectedPredictedRT=-0.101944357156754:PredictedRTDiff=0.0114379748702049:PredictedRTDiffRaw=-0.0114379748702049:MinRTDiffRank=1:CurrentRT=53.0563	TRUE	4.4623	1	Delta RT
27770	PredictSpectraFilter	MaxCosineSimilarity=0.8276:MaxCosineSimilarityRank=1	TRUE	3.6593	1	Spectral Similarity
27770	PredictRTFilter	PredictedRT=-0.526325285434723:RawPredictedRT=-0.107176572084427:CorrectedPredictedRT=-0.101944357156754:PredictedRTDiff=0.419148713350296:PredictedRTDiffRaw=0.419148713350296:MinRTDiffRank=1:CurrentRT=53.0582	TRUE	4.0621	1	Delta RT
27771	PredictSpectraFilter	MaxCosineSimilarity=0.3446:MaxCosineSimilarityRank=1	TRUE	3.533	1	Spectral Similarity
27771	PredictRTFilter	PredictedRT=0.146344050765038:RawPredictedRT=-0.107176572084427:CorrectedPredictedRT=-0.101944357156754:PredictedRTDiff=0.253520622849464:PredictedRTDiffRaw=-0.253520622849464:MinRTDiffRank=1:CurrentRT=53.06	TRUE	4.4391	1	Delta RT
27772	PredictSpectraFilter	MaxCosineSimilarity=0.0611:MaxCosineSimilarityRank=1	TRUE	3.6205	1	Spectral Similarity
27772	PredictRTFilter	PredictedRT=2.4462947845459:RawPredictedRT=-0.107176572084427:CorrectedPredictedRT=-0.101944357156754:PredictedRTDiff=2.55347135663033:PredictedRTDiffRaw=-2.55347135663033:MinRTDiffRank=1:CurrentRT=53.0617	TRUE	2.1144	1	Delta RT
27774	PredictSpectraFilter	MaxCosineSimilarity=0.6855:MaxCosineSimilarityRank=1	TRUE	0.2156	1	Spectral Similarity
27774	PredictRTFilter	PredictedRT=0.117039121687412:RawPredictedRT=-0.107176572084427:CorrectedPredictedRT=-0.101944357156754:PredictedRTDiff=0.224215693771839:PredictedRTDiffRaw=-0.224215693771839:MinRTDiffRank=1:CurrentRT=53.0663	TRUE	0.106	1	Delta RT
27775	PredictSpectraFilter	MaxCosineSimilarity=0.0188:MaxCosineSimilarityRank=1	TRUE	4.3349	1	Spectral Similarity
27775	PredictRTFilter	PredictedRT=-0.637156248092651:RawPredictedRT=-0.107176572084427:CorrectedPredictedRT=-0.101938933134079:PredictedRTDiff=0.529979676008224:PredictedRTDiffRaw=0.529979676008224:MinRTDiffRank=1:CurrentRT=53.068	TRUE	0.1635	1	Delta RT
27776	PredictSpectraFilter	MaxCosineSimilarity=0.9723:MaxCosineSimilarityRank=1	TRUE	0.1717	1	Spectral Similarity
27776	PredictRTFilter	PredictedRT=-0.147583872079849:RawPredictedRT=-0.107176572084427:CorrectedPredictedRT=-0.101938933134079:PredictedRTDiff=0.0404072999954224:PredictedRTDiffRaw=0.0404072999954224:MinRTDiffRank=1:CurrentRT=53.0697	TRUE	0.1028	1	Delta RT
27777	PredictSpectraFilter	MaxCosineSimilarity=0.229:MaxCosineSimilarityRank=1	TRUE	3.6237	1	Spectral Similarity
27777	PredictRTFilter	PredictedRT=0.0672801584005356:RawPredictedRT=-0.107984751462936:CorrectedPredictedRT=-0.102752536535263:PredictedRTDiff=0.175264909863472:PredictedRTDiffRaw=-0.175264909863472:MinRTDiffRank=1:CurrentRT=53.0714	TRUE	2.6268	1	Delta RT
27778	PredictSpectraFilter	MaxCosineSimilarity=0.4487:MaxCosineSimilarityRank=1	TRUE	0.1791	1	Spectral Similarity
27778	PredictRTFilter	PredictedRT=-0.0658856481313705:RawPredictedRT=-0.107984751462936:CorrectedPredictedRT=-0.102752536535263:PredictedRTDiff=0.0420991033315659:PredictedRTDiffRaw=-0.0420991033315659:MinRTDiffRank=1:CurrentRT=53.073	TRUE	0.1018	1	Delta RT
27779	PredictSpectraFilter	MaxCosineSimilarity=0.0372:MaxCosineSimilarityRank=1	TRUE	3.2693	1	Spectral Similarity
27779	PredictRTFilter	PredictedRT=4.8365443944931E-05:RawPredictedRT=-0.107984751462936:CorrectedPredictedRT=-0.102752536535263:PredictedRTDiff=0.108033116906881:PredictedRTDiffRaw=-0.108033116906881:MinRTDiffRank=1:CurrentRT=53.0747	TRUE	3.5928	1	Delta RT
27780	PredictSpectraFilter	MaxCosineSimilarity=0.183:MaxCosineSimilarityRank=1	TRUE	3.2614	1	Spectral Similarity
27780	PredictRTFilter	PredictedRT=0.769899964332581:RawPredictedRT=-0.107984751462936:CorrectedPredictedRT=-0.102752536535263:PredictedRTDiff=0.877884715795517:PredictedRTDiffRaw=-0.877884715795517:MinRTDiffRank=1:CurrentRT=53.0764	TRUE	3.4356	1	Delta RT
27781	PredictSpectraFilter	MaxCosineSimilarity=0.9275:MaxCosineSimilarityRank=1	TRUE	7.2431	1	Spectral Similarity
27781	PredictRTFilter	PredictedRT=-0.11525996774435:RawPredictedRT=-0.107984751462936:CorrectedPredictedRT=-0.102752536535263:PredictedRTDiff=0.00727521628141403:PredictedRTDiffRaw=0.00727521628141403:MinRTDiffRank=1:CurrentRT=53.0781	TRUE	2.04	1	Delta RT
27782	PredictSpectraFilter	MaxCosineSimilarity=0.7468:MaxCosineSimilarityRank=1	TRUE	7.2995	1	Spectral Similarity
27782	PredictRTFilter	PredictedRT=-0.0689578056335449:RawPredictedRT=-0.109217386692762:CorrectedPredictedRT=-0.104004453867674:PredictedRTDiff=0.0402595810592175:PredictedRTDiffRaw=-0.0402595810592175:MinRTDiffRank=1:CurrentRT=53.0797	TRUE	2.4558	1	Delta RT
27783	PredictSpectraFilter	MaxCosineSimilarity=0.0274:MaxCosineSimilarityRank=1	TRUE	7.1939	1	Spectral Similarity
27783	PredictRTFilter	PredictedRT=2.41917610168457:RawPredictedRT=-0.107176572084427:CorrectedPredictedRT=-0.101944357156754:PredictedRTDiff=2.526352673769:PredictedRTDiffRaw=-2.526352673769:MinRTDiffRank=1:CurrentRT=53.0814	TRUE	4.2325	1	Delta RT
27785	PredictSpectraFilter	MaxCosineSimilarity=0.0726:MaxCosineSimilarityRank=1	TRUE	0.3753	1	Spectral Similarity
27785	PredictRTFilter	PredictedRT=0.585870087146759:RawPredictedRT=-0.107176572084427:CorrectedPredictedRT=-0.101944357156754:PredictedRTDiff=0.693046659231186:PredictedRTDiffRaw=-0.693046659231186:MinRTDiffRank=1:CurrentRT=53.0861	TRUE	0.1047	1	Delta RT
27786	PredictSpectraFilter	MaxCosineSimilarity=0.826:MaxCosineSimilarityRank=1	TRUE	0.1265	1	Spectral Similarity
27786	PredictRTFilter	PredictedRT=-0.160900205373764:RawPredictedRT=-0.107176572084427:CorrectedPredictedRT=-0.101944357156754:PredictedRTDiff=0.0537236332893372:PredictedRTDiffRaw=0.0537236332893372:MinRTDiffRank=1:CurrentRT=53.0877	TRUE	0.1061	1	Delta RT
27787	PredictSpectraFilter	MaxCosineSimilarity=0.126:MaxCosineSimilarityRank=1	TRUE	0.1311	1	Spectral Similarity
27787	PredictRTFilter	PredictedRT=-0.0249731987714767:RawPredictedRT=-0.109217386692762:CorrectedPredictedRT=-0.104004453867674:PredictedRTDiff=0.0842441879212856:PredictedRTDiffRaw=-0.0842441879212856:MinRTDiffRank=1:CurrentRT=53.0894	TRUE	0.1119	1	Delta RT
27788	PredictSpectraFilter	MaxCosineSimilarity=0.4886:MaxCosineSimilarityRank=1	TRUE	0.126	1	Spectral Similarity
27788	PredictRTFilter	PredictedRT=-0.127336829900742:RawPredictedRT=-0.109217386692762:CorrectedPredictedRT=-0.104004453867674:PredictedRTDiff=0.0181194432079792:PredictedRTDiffRaw=0.0181194432079792:MinRTDiffRank=1:CurrentRT=53.0911	TRUE	0.1012	1	Delta RT
27789	PredictSpectraFilter	MaxCosineSimilarity=0.0722:MaxCosineSimilarityRank=1	TRUE	0.1301	1	Spectral Similarity
27789	PredictRTFilter	PredictedRT=0.117039121687412:RawPredictedRT=-0.109217386692762:CorrectedPredictedRT=-0.104004453867674:PredictedRTDiff=0.226256508380175:PredictedRTDiffRaw=-0.226256508380175:MinRTDiffRank=1:CurrentRT=53.0928	TRUE	0.1004	1	Delta RT
27790	PredictSpectraFilter	MaxCosineSimilarity=0.1243:MaxCosineSimilarityRank=1	TRUE	11.0235	1	Spectral Similarity
27790	PredictRTFilter	PredictedRT=1.47307467460632:RawPredictedRT=-0.109217386692762:CorrectedPredictedRT=-0.104004453867674:PredictedRTDiff=1.58229206129909:PredictedRTDiffRaw=-1.58229206129909:MinRTDiffRank=1:CurrentRT=53.0944	TRUE	3.6943	1	Delta RT
27791	PredictSpectraFilter	MaxCosineSimilarity=0.1611:MaxCosineSimilarityRank=1	TRUE	7.719	1	Spectral Similarity
27791	PredictRTFilter	PredictedRT=-0.852231621742249:RawPredictedRT=-0.109217386692762:CorrectedPredictedRT=-0.104004453867674:PredictedRTDiff=0.743014235049486:PredictedRTDiffRaw=0.743014235049486:MinRTDiffRank=1:CurrentRT=53.0961	TRUE	2.2303	1	Delta RT
27792	PredictSpectraFilter	MaxCosineSimilarity=0.3907:MaxCosineSimilarityRank=1	TRUE	7.9227	1	Spectral Similarity
27792	PredictRTFilter	PredictedRT=-0.418883562088013:RawPredictedRT=-0.109217386692762:CorrectedPredictedRT=-0.104004453867674:PredictedRTDiff=0.30966617539525:PredictedRTDiffRaw=0.30966617539525:MinRTDiffRank=1:CurrentRT=53.098	TRUE	2.1995	1	Delta RT
27793	PredictSpectraFilter	MaxCosineSimilarity=0.6301:MaxCosineSimilarityRank=1	TRUE	3.2456	1	Spectral Similarity
27793	PredictRTFilter	PredictedRT=-0.189620718359947:RawPredictedRT=-0.109217386692762:CorrectedPredictedRT=-0.104004453867674:PredictedRTDiff=0.0804033316671848:PredictedRTDiffRaw=0.0804033316671848:MinRTDiffRank=1:CurrentRT=53.0998	TRUE	2.2771	1	Delta RT
27794	PredictSpectraFilter	MaxCosineSimilarity=0.9224:MaxCosineSimilarityRank=1	TRUE	0.161	1	Spectral Similarity
27794	PredictRTFilter	PredictedRT=-0.147583872079849:RawPredictedRT=-0.11151559650898:CorrectedPredictedRT=-0.106321945786476:PredictedRTDiff=0.0360682755708694:PredictedRTDiffRaw=0.0360682755708694:MinRTDiffRank=1:CurrentRT=53.1017	TRUE	0.1119	1	Delta RT
27796	PredictSpectraFilter	MaxCosineSimilarity=0.621:MaxCosineSimilarityRank=1	TRUE	0.1394	1	Spectral Similarity
27796	PredictRTFilter	PredictedRT=0.117039121687412:RawPredictedRT=-0.113920569419861:CorrectedPredictedRT=-0.108733326196671:PredictedRTDiff=0.230959691107273:PredictedRTDiffRaw=-0.230959691107273:MinRTDiffRank=1:CurrentRT=53.1063	TRUE	0.1153	1	Delta RT
27797	PredictSpectraFilter	MaxCosineSimilarity=0.2595:MaxCosineSimilarityRank=1	TRUE	0.1441	1	Spectral Similarity
27797	PredictRTFilter	PredictedRT=1.23648905754089:RawPredictedRT=-0.113920569419861:CorrectedPredictedRT=-0.108726918697357:PredictedRTDiff=1.35040962696075:PredictedRTDiffRaw=-1.35040962696075:MinRTDiffRank=1:CurrentRT=53.108	TRUE	0.1502	1	Delta RT
27798	PredictSpectraFilter	MaxCosineSimilarity=0.0628:MaxCosineSimilarityRank=1	TRUE	3.3805	1	Spectral Similarity
27798	PredictRTFilter	PredictedRT=0.884546875953674:RawPredictedRT=-0.113920569419861:CorrectedPredictedRT=-0.108726918697357:PredictedRTDiff=0.998467445373535:PredictedRTDiffRaw=-0.998467445373535:MinRTDiffRank=1:CurrentRT=53.1099	TRUE	17.9302	1	Delta RT
27799	PredictSpectraFilter	MaxCosineSimilarity=0.079:MaxCosineSimilarityRank=1	TRUE	7.2654	1	Spectral Similarity
27799	PredictRTFilter	PredictedRT=-0.710358262062073:RawPredictedRT=-0.113920569419861:CorrectedPredictedRT=-0.108726918697357:PredictedRTDiff=0.596437692642212:PredictedRTDiffRaw=0.596437692642212:MinRTDiffRank=1:CurrentRT=53.1117	TRUE	2.0607	1	Delta RT
27800	PredictSpectraFilter	MaxCosineSimilarity=0.991:MaxCosineSimilarityRank=1	TRUE	0.2806	1	Spectral Similarity
27800	PredictRTFilter	PredictedRT=-0.307701051235199:RawPredictedRT=-0.113920569419861:CorrectedPredictedRT=-0.108726918697357:PredictedRTDiff=0.193780481815338:PredictedRTDiffRaw=0.193780481815338:MinRTDiffRank=1:CurrentRT=53.1134	TRUE	0.103	1	Delta RT
27801	PredictSpectraFilter	MaxCosineSimilarity=0.4936:MaxCosineSimilarityRank=1	TRUE	3.3916	1	Spectral Similarity
27801	PredictRTFilter	PredictedRT=-0.332813441753387:RawPredictedRT=-0.113920569419861:CorrectedPredictedRT=-0.108733326196671:PredictedRTDiff=0.218892872333527:PredictedRTDiffRaw=0.218892872333527:MinRTDiffRank=1:CurrentRT=53.1152	TRUE	4.1755	1	Delta RT
27802	PredictSpectraFilter	MaxCosineSimilarity=0.6477:MaxCosineSimilarityRank=1	TRUE	3.2425	1	Spectral Similarity
27802	PredictRTFilter	PredictedRT=-0.172822803258896:RawPredictedRT=-0.113920569419861:CorrectedPredictedRT=-0.108733326196671:PredictedRTDiff=0.058902233839035:PredictedRTDiffRaw=0.058902233839035:MinRTDiffRank=1:CurrentRT=53.1169	TRUE	4.1484	1	Delta RT
27803	PredictSpectraFilter	MaxCosineSimilarity=0.5769:MaxCosineSimilarityRank=1	TRUE	3.3008	1	Spectral Similarity
27803	PredictRTFilter	PredictedRT=-0.398261785507202:RawPredictedRT=-0.130339745432138:CorrectedPredictedRT=-0.125158909708261:PredictedRTDiff=0.267922040075064:PredictedRTDiffRaw=0.267922040075064:MinRTDiffRank=1:CurrentRT=53.1188	TRUE	4.0698	1	Delta RT
27804	PredictSpectraFilter	MaxCosineSimilarity=0.9366:MaxCosineSimilarityRank=1	TRUE	0.2454	1	Spectral Similarity
27804	PredictRTFilter	PredictedRT=-0.145419523119926:RawPredictedRT=-0.130339745432138:CorrectedPredictedRT=-0.125158909708261:PredictedRTDiff=0.015079777687788:PredictedRTDiffRaw=0.015079777687788:MinRTDiffRank=1:CurrentRT=53.1207	TRUE	1.7651	1	Delta RT
27807	PredictSpectraFilter	MaxCosineSimilarity=0.0701:MaxCosineSimilarityRank=1	TRUE	0.3663	1	Spectral Similarity
27807	PredictRTFilter	PredictedRT=0.585870087146759:RawPredictedRT=-0.145419523119926:CorrectedPredictedRT=-0.140255868434906:PredictedRTDiff=0.731289610266685:PredictedRTDiffRaw=-0.731289610266685:MinRTDiffRank=1:CurrentRT=53.1272	TRUE	0.1557	1	Delta RT
27808	PredictSpectraFilter	MaxCosineSimilarity=0.0352:MaxCosineSimilarityRank=1	TRUE	0.1598	1	Spectral Similarity
27808	PredictRTFilter	PredictedRT=4.8365443944931E-05:RawPredictedRT=-0.145419523119926:CorrectedPredictedRT=-0.140255868434906:PredictedRTDiff=0.145467888563871:PredictedRTDiffRaw=-0.145467888563871:MinRTDiffRank=1:CurrentRT=53.1289	TRUE	0.1069	1	Delta RT
27809	PredictSpectraFilter	MaxCosineSimilarity=0.2279:MaxCosineSimilarityRank=1	TRUE	0.3486	1	Spectral Similarity
27809	PredictRTFilter	PredictedRT=0.0672801584005356:RawPredictedRT=-0.145419523119926:CorrectedPredictedRT=-0.140255868434906:PredictedRTDiff=0.212699681520462:PredictedRTDiffRaw=-0.212699681520462:MinRTDiffRank=1:CurrentRT=53.1305	TRUE	0.1081	1	Delta RT
27810	PredictSpectraFilter	MaxCosineSimilarity=0.8513:MaxCosineSimilarityRank=1	TRUE	0.1267	1	Spectral Similarity
27810	PredictRTFilter	PredictedRT=-0.160900205373764:RawPredictedRT=-0.145419523119926:CorrectedPredictedRT=-0.140255868434906:PredictedRTDiff=0.0154806822538376:PredictedRTDiffRaw=0.0154806822538376:MinRTDiffRank=1:CurrentRT=53.1322	TRUE	0.1048	1	Delta RT
27811	PredictSpectraFilter	MaxCosineSimilarity=0.967:MaxCosineSimilarityRank=1	TRUE	0.1705	1	Spectral Similarity
27811	PredictRTFilter	PredictedRT=-0.147583872079849:RawPredictedRT=-0.145419523119926:CorrectedPredictedRT=-0.140273049473763:PredictedRTDiff=0.00216434895992279:PredictedRTDiffRaw=0.00216434895992279:MinRTDiffRank=1:CurrentRT=53.1339	TRUE	0.1257	1	Delta RT
27812	PredictSpectraFilter	MaxCosineSimilarity=0.0958:MaxCosineSimilarityRank=1	TRUE	0.2435	1	Spectral Similarity
27812	PredictRTFilter	PredictedRT=0.437488734722137:RawPredictedRT=-0.145419523119926:CorrectedPredictedRT=-0.140274241566658:PredictedRTDiff=0.582908257842064:PredictedRTDiffRaw=-0.582908257842064:MinRTDiffRank=1:CurrentRT=53.1356	TRUE	0.1211	1	Delta RT
27813	PredictSpectraFilter	MaxCosineSimilarity=0.926:MaxCosineSimilarityRank=1	TRUE	0.1714	1	Spectral Similarity
27813	PredictRTFilter	PredictedRT=-0.11525996774435:RawPredictedRT=-0.145419523119926:CorrectedPredictedRT=-0.140274241566658:PredictedRTDiff=0.030159555375576:PredictedRTDiffRaw=-0.030159555375576:MinRTDiffRank=1:CurrentRT=53.1372	TRUE	0.1099	1	Delta RT
27814	PredictSpectraFilter	MaxCosineSimilarity=0.0998:MaxCosineSimilarityRank=1	TRUE	0.251	1	Spectral Similarity
27814	PredictRTFilter	PredictedRT=-0.120597332715988:RawPredictedRT=-0.145419523119926:CorrectedPredictedRT=-0.140273049473763:PredictedRTDiff=0.0248221904039383:PredictedRTDiffRaw=-0.0248221904039383:MinRTDiffRank=1:CurrentRT=53.1391	TRUE	0.1289	1	Delta RT
27815	PredictSpectraFilter	MaxCosineSimilarity=0.1935:MaxCosineSimilarityRank=1	TRUE	3.9642	1	Spectral Similarity
27815	PredictRTFilter	PredictedRT=-0.333061814308167:RawPredictedRT=-0.145419523119926:CorrectedPredictedRT=-0.140273049473763:PredictedRTDiff=0.18764229118824:PredictedRTDiffRaw=0.18764229118824:MinRTDiffRank=1:CurrentRT=53.1408	TRUE	11.5481	1	Delta RT
27816	PredictSpectraFilter	MaxCosineSimilarity=0.8871:MaxCosineSimilarityRank=1	TRUE	0.2111	1	Spectral Similarity
27816	PredictRTFilter	PredictedRT=-0.0874319300055504:RawPredictedRT=-0.145419523119926:CorrectedPredictedRT=-0.140273049473763:PredictedRTDiff=0.0579875931143761:PredictedRTDiffRaw=-0.0579875931143761:MinRTDiffRank=1:CurrentRT=53.1427	TRUE	0.1038	1	Delta RT
27818	PredictSpectraFilter	MaxCosineSimilarity=0.6067:MaxCosineSimilarityRank=1	TRUE	0.1402	1	Spectral Similarity
27818	PredictRTFilter	PredictedRT=0.117039121687412:RawPredictedRT=-0.145419523119926:CorrectedPredictedRT=-0.140255868434906:PredictedRTDiff=0.262458644807339:PredictedRTDiffRaw=-0.262458644807339:MinRTDiffRank=1:CurrentRT=53.1473	TRUE	0.1271	1	Delta RT
27819	PredictSpectraFilter	MaxCosineSimilarity=0.0417:MaxCosineSimilarityRank=1	TRUE	3.4862	1	Spectral Similarity
27819	PredictRTFilter	PredictedRT=-0.254266172647476:RawPredictedRT=-0.145419523119926:CorrectedPredictedRT=-0.140238687396049:PredictedRTDiff=0.10884664952755:PredictedRTDiffRaw=0.10884664952755:MinRTDiffRank=1:CurrentRT=53.149	TRUE	31.7726	1	Delta RT
27820	PredictSpectraFilter	MaxCosineSimilarity=0.0655:MaxCosineSimilarityRank=1	TRUE	3.4841	1	Spectral Similarity
27820	PredictRTFilter	PredictedRT=0.572020411491394:RawPredictedRT=-0.145419523119926:CorrectedPredictedRT=-0.140238687396049:PredictedRTDiff=0.71743993461132:PredictedRTDiffRaw=-0.71743993461132:MinRTDiffRank=1:CurrentRT=53.1507	TRUE	2.0104	1	Delta RT
27821	PredictSpectraFilter	MaxCosineSimilarity=0.9287:MaxCosineSimilarityRank=1	TRUE	3.3097	1	Spectral Similarity
27821	PredictRTFilter	PredictedRT=-0.211132705211639:RawPredictedRT=-0.145419523119926:CorrectedPredictedRT=-0.140238687396049:PredictedRTDiff=0.065713182091713:PredictedRTDiffRaw=0.065713182091713:MinRTDiffRank=1:CurrentRT=53.1524	TRUE	17.727	1	Delta RT
27822	PredictSpectraFilter	MaxCosineSimilarity=0.1558:MaxCosineSimilarityRank=1	TRUE	3.3277	1	Spectral Similarity
27822	PredictRTFilter	PredictedRT=1.39917850494385:RawPredictedRT=-0.146501697599888:CorrectedPredictedRT=-0.141338042914867:PredictedRTDiff=1.54568020254374:PredictedRTDiffRaw=-1.54568020254374:MinRTDiffRank=1:CurrentRT=53.1543	TRUE	3.6034	1	Delta RT
27823	PredictSpectraFilter	MaxCosineSimilarity=0.481:MaxCosineSimilarityRank=1	TRUE	0.1803	1	Spectral Similarity
27823	PredictRTFilter	PredictedRT=-0.127336829900742:RawPredictedRT=-0.146501697599888:CorrectedPredictedRT=-0.141338042914867:PredictedRTDiff=0.0191648676991463:PredictedRTDiffRaw=-0.0191648676991463:MinRTDiffRank=1:CurrentRT=53.1561	TRUE	0.1019	1	Delta RT
27824	PredictSpectraFilter	MaxCosineSimilarity=0.0747:MaxCosineSimilarityRank=1	TRUE	0.1432	1	Spectral Similarity
27824	PredictRTFilter	PredictedRT=0.117039121687412:RawPredictedRT=-0.146501697599888:CorrectedPredictedRT=-0.141338042914867:PredictedRTDiff=0.2635408192873:PredictedRTDiffRaw=-0.2635408192873:MinRTDiffRank=1:CurrentRT=53.1578	TRUE	0.1066	1	Delta RT
27825	PredictSpectraFilter	MaxCosineSimilarity=0.5595:MaxCosineSimilarityRank=1	TRUE	3.6633	1	Spectral Similarity
27825	PredictRTFilter	PredictedRT=0.979851484298706:RawPredictedRT=-0.146501697599888:CorrectedPredictedRT=-0.141338042914867:PredictedRTDiff=1.12635318189859:PredictedRTDiffRaw=-1.12635318189859:MinRTDiffRank=1:CurrentRT=53.1595	TRUE	11.4317	1	Delta RT
27826	PredictSpectraFilter	MaxCosineSimilarity=0.9215:MaxCosineSimilarityRank=1	TRUE	7.4756	1	Spectral Similarity
27826	PredictRTFilter	PredictedRT=-0.146226465702057:RawPredictedRT=-0.146501697599888:CorrectedPredictedRT=-0.141338042914867:PredictedRTDiff=0.000275231897830963:PredictedRTDiffRaw=-0.000275231897830963:MinRTDiffRank=1:CurrentRT=53.1614	TRUE	2.2954	1	Delta RT
27827	PredictSpectraFilter	MaxCosineSimilarity=0.4507:MaxCosineSimilarityRank=1	TRUE	3.5185	1	Spectral Similarity
27827	PredictRTFilter	PredictedRT=-0.14721292257309:RawPredictedRT=-0.146905168890953:CorrectedPredictedRT=-0.141758695244789:PredictedRTDiff=0.000307753682136536:PredictedRTDiffRaw=0.000307753682136536:MinRTDiffRank=1:CurrentRT=53.163	TRUE	2.5069	1	Delta RT
27829	PredictSpectraFilter	MaxCosineSimilarity=0.0695:MaxCosineSimilarityRank=1	TRUE	0.3532	1	Spectral Similarity
27829	PredictRTFilter	PredictedRT=0.585870087146759:RawPredictedRT=-0.146905168890953:CorrectedPredictedRT=-0.141758695244789:PredictedRTDiff=0.732775256037712:PredictedRTDiffRaw=-0.732775256037712:MinRTDiffRank=1:CurrentRT=53.1677	TRUE	0.105	1	Delta RT
27830	PredictSpectraFilter	MaxCosineSimilarity=0.0342:MaxCosineSimilarityRank=1	TRUE	0.1267	1	Spectral Similarity
27830	PredictRTFilter	PredictedRT=4.8365443944931E-05:RawPredictedRT=-0.146905168890953:CorrectedPredictedRT=-0.141758695244789:PredictedRTDiff=0.146953534334898:PredictedRTDiffRaw=-0.146953534334898:MinRTDiffRank=1:CurrentRT=53.1694	TRUE	0.1015	1	Delta RT
27831	PredictSpectraFilter	MaxCosineSimilarity=0.1287:MaxCosineSimilarityRank=1	TRUE	3.5131	1	Spectral Similarity
27831	PredictRTFilter	PredictedRT=0.61750853061676:RawPredictedRT=-0.146905168890953:CorrectedPredictedRT=-0.141758695244789:PredictedRTDiff=0.764413699507713:PredictedRTDiffRaw=-0.764413699507713:MinRTDiffRank=1:CurrentRT=53.171	TRUE	19.3605	1	Delta RT
27832	PredictSpectraFilter	MaxCosineSimilarity=0.9076:MaxCosineSimilarityRank=1	TRUE	7.6145	1	Spectral Similarity
27832	PredictRTFilter	PredictedRT=0.0652145519852638:RawPredictedRT=-0.146905168890953:CorrectedPredictedRT=-0.141758695244789:PredictedRTDiff=0.212119720876217:PredictedRTDiffRaw=-0.212119720876217:MinRTDiffRank=1:CurrentRT=53.1727	TRUE	2.0504	1	Delta RT
27833	PredictSpectraFilter	MaxCosineSimilarity=0.8939:MaxCosineSimilarityRank=1	TRUE	0.1957	1	Spectral Similarity
27833	PredictRTFilter	PredictedRT=-0.153497576713562:RawPredictedRT=-0.146905168890953:CorrectedPredictedRT=-0.141741514205933:PredictedRTDiff=0.00659240782260895:PredictedRTDiffRaw=0.00659240782260895:MinRTDiffRank=1:CurrentRT=53.1744	TRUE	0.1506	1	Delta RT
27834	PredictSpectraFilter	MaxCosineSimilarity=0.0123:MaxCosineSimilarityRank=1	TRUE	3.4218	1	Spectral Similarity
27834	PredictRTFilter	PredictedRT=-1.53901863098145:RawPredictedRT=-0.146905168890953:CorrectedPredictedRT=-0.141758695244789:PredictedRTDiff=1.39211346209049:PredictedRTDiffRaw=1.39211346209049:MinRTDiffRank=1:CurrentRT=53.1761	TRUE	2.0336	1	Delta RT
27835	PredictSpectraFilter	MaxCosineSimilarity=0.148:MaxCosineSimilarityRank=1	TRUE	3.4976	1	Spectral Similarity
27835	PredictRTFilter	PredictedRT=0.679656088352203:RawPredictedRT=-0.146905168890953:CorrectedPredictedRT=-0.141758695244789:PredictedRTDiff=0.826561257243156:PredictedRTDiffRaw=-0.826561257243156:MinRTDiffRank=1:CurrentRT=53.1777	TRUE	2.2164	1	Delta RT
27836	PredictSpectraFilter	MaxCosineSimilarity=0.1539:MaxCosineSimilarityRank=1	TRUE	3.3977	1	Spectral Similarity
27836	PredictRTFilter	PredictedRT=0.0471541658043861:RawPredictedRT=-0.146905168890953:CorrectedPredictedRT=-0.141758695244789:PredictedRTDiff=0.194059334695339:PredictedRTDiffRaw=-0.194059334695339:MinRTDiffRank=1:CurrentRT=53.1794	TRUE	3.7441	1	Delta RT
27837	PredictSpectraFilter	MaxCosineSimilarity=0.123:MaxCosineSimilarityRank=1	TRUE	5.191	1	Spectral Similarity
27837	PredictRTFilter	PredictedRT=-0.218897938728333:RawPredictedRT=-0.146905168890953:CorrectedPredictedRT=-0.141758695244789:PredictedRTDiff=0.0719927698373795:PredictedRTDiffRaw=0.0719927698373795:MinRTDiffRank=1:CurrentRT=53.1811	TRUE	3.6306	1	Delta RT
27838	PredictSpectraFilter	MaxCosineSimilarity=0.1242:MaxCosineSimilarityRank=1	TRUE	7.6461	1	Spectral Similarity
27838	PredictRTFilter	PredictedRT=-0.199676260352135:RawPredictedRT=-0.146905168890953:CorrectedPredictedRT=-0.141758695244789:PredictedRTDiff=0.0527710914611816:PredictedRTDiffRaw=0.0527710914611816:MinRTDiffRank=1:CurrentRT=53.1828	TRUE	17.9967	1	Delta RT
27840	PredictSpectraFilter	MaxCosineSimilarity=0.1245:MaxCosineSimilarityRank=1	TRUE	0.1576	1	Spectral Similarity
27840	PredictRTFilter	PredictedRT=-0.0249731987714767:RawPredictedRT=-0.146905168890953:CorrectedPredictedRT=-0.141758695244789:PredictedRTDiff=0.121931970119476:PredictedRTDiffRaw=-0.121931970119476:MinRTDiffRank=1:CurrentRT=53.1874	TRUE	0.1058	1	Delta RT
27841	PredictSpectraFilter	MaxCosineSimilarity=0.651:MaxCosineSimilarityRank=1	TRUE	0.1617	1	Spectral Similarity
27841	PredictRTFilter	PredictedRT=0.117039121687412:RawPredictedRT=-0.146905168890953:CorrectedPredictedRT=-0.141758695244789:PredictedRTDiff=0.263944290578365:PredictedRTDiffRaw=-0.263944290578365:MinRTDiffRank=1:CurrentRT=53.1891	TRUE	0.1059	1	Delta RT
27842	PredictSpectraFilter	MaxCosineSimilarity=0.152:MaxCosineSimilarityRank=1	TRUE	3.6321	1	Spectral Similarity
27842	PredictRTFilter	PredictedRT=-1.03718662261963:RawPredictedRT=-0.146905168890953:CorrectedPredictedRT=-0.141741514205933:PredictedRTDiff=0.890281453728676:PredictedRTDiffRaw=0.890281453728676:MinRTDiffRank=1:CurrentRT=53.1908	TRUE	2.1209	1	Delta RT
27843	PredictSpectraFilter	MaxCosineSimilarity=0.1414:MaxCosineSimilarityRank=1	TRUE	19.4343	1	Spectral Similarity
27843	PredictRTFilter	PredictedRT=2.13865828514099:RawPredictedRT=-0.146905168890953:CorrectedPredictedRT=-0.141741514205933:PredictedRTDiff=2.28556345403194:PredictedRTDiffRaw=-2.28556345403194:MinRTDiffRank=1:CurrentRT=53.1925	TRUE	2.0403	1	Delta RT
27844	PredictSpectraFilter	MaxCosineSimilarity=0.2076:MaxCosineSimilarityRank=1	TRUE	3.4842	1	Spectral Similarity
27844	PredictRTFilter	PredictedRT=0.118862323462963:RawPredictedRT=-0.146905168890953:CorrectedPredictedRT=-0.141741514205933:PredictedRTDiff=0.265767492353916:PredictedRTDiffRaw=-0.265767492353916:MinRTDiffRank=1:CurrentRT=53.1941	TRUE	2.0709	1	Delta RT
27845	PredictSpectraFilter	MaxCosineSimilarity=0.9692:MaxCosineSimilarityRank=1	TRUE	0.15	1	Spectral Similarity
27845	PredictRTFilter	PredictedRT=-0.147583872079849:RawPredictedRT=-0.146905168890953:CorrectedPredictedRT=-0.141741514205933:PredictedRTDiff=0.000678703188896179:PredictedRTDiffRaw=0.000678703188896179:MinRTDiffRank=1:CurrentRT=53.1958	TRUE	0.1015	1	Delta RT
27846	PredictSpectraFilter	MaxCosineSimilarity=0.0986:MaxCosineSimilarityRank=1	TRUE	3.3044	1	Spectral Similarity
27846	PredictRTFilter	PredictedRT=2.07157635688782:RawPredictedRT=-0.147583872079849:CorrectedPredictedRT=-0.142437398433685:PredictedRTDiff=2.21916022896767:PredictedRTDiffRaw=-2.21916022896767:MinRTDiffRank=1:CurrentRT=53.1975	TRUE	1.9896	1	Delta RT
27847	PredictSpectraFilter	MaxCosineSimilarity=0.4129:MaxCosineSimilarityRank=1	TRUE	0.2098	1	Spectral Similarity
27847	PredictRTFilter	PredictedRT=1.94809806346893:RawPredictedRT=-0.147583872079849:CorrectedPredictedRT=-0.142437398433685:PredictedRTDiff=2.09568193554878:PredictedRTDiffRaw=-2.09568193554878:MinRTDiffRank=1:CurrentRT=53.1991	TRUE	0.1021	1	Delta RT
27848	PredictSpectraFilter	MaxCosineSimilarity=0.2201:MaxCosineSimilarityRank=1	TRUE	3.2595	1	Spectral Similarity
27848	PredictRTFilter	PredictedRT=-0.0427740253508091:RawPredictedRT=-0.147583872079849:CorrectedPredictedRT=-0.142437398433685:PredictedRTDiff=0.10480984672904:PredictedRTDiffRaw=-0.10480984672904:MinRTDiffRank=1:CurrentRT=53.2008	TRUE	3.5444	1	Delta RT
27849	PredictSpectraFilter	MaxCosineSimilarity=0.0567:MaxCosineSimilarityRank=1	TRUE	7.2588	1	Spectral Similarity
27849	PredictRTFilter	PredictedRT=2.07882785797119:RawPredictedRT=-0.147583872079849:CorrectedPredictedRT=-0.142437398433685:PredictedRTDiff=2.22641173005104:PredictedRTDiffRaw=-2.22641173005104:MinRTDiffRank=1:CurrentRT=53.2025	TRUE	3.6183	1	Delta RT
27851	PredictSpectraFilter	MaxCosineSimilarity=0.0351:MaxCosineSimilarityRank=1	TRUE	0.1315	1	Spectral Similarity
27851	PredictRTFilter	PredictedRT=4.8365443944931E-05:RawPredictedRT=-0.147583872079849:CorrectedPredictedRT=-0.142437398433685:PredictedRTDiff=0.147632237523794:PredictedRTDiffRaw=-0.147632237523794:MinRTDiffRank=1:CurrentRT=53.2072	TRUE	0.1014	1	Delta RT
27852	PredictSpectraFilter	MaxCosineSimilarity=0.0706:MaxCosineSimilarityRank=1	TRUE	0.3532	1	Spectral Similarity
27852	PredictRTFilter	PredictedRT=0.585870087146759:RawPredictedRT=-0.147583872079849:CorrectedPredictedRT=-0.142437398433685:PredictedRTDiff=0.733453959226608:PredictedRTDiffRaw=-0.733453959226608:MinRTDiffRank=1:CurrentRT=53.2088	TRUE	0.1127	1	Delta RT
27853	PredictSpectraFilter	MaxCosineSimilarity=0.3435:MaxCosineSimilarityRank=1	TRUE	3.5148	1	Spectral Similarity
27853	PredictRTFilter	PredictedRT=0.18814991414547:RawPredictedRT=-0.147583872079849:CorrectedPredictedRT=-0.142437398433685:PredictedRTDiff=0.335733786225319:PredictedRTDiffRaw=-0.335733786225319:MinRTDiffRank=1:CurrentRT=53.2105	TRUE	2.4012	1	Delta RT
27854	PredictSpectraFilter	MaxCosineSimilarity=0.1467:MaxCosineSimilarityRank=1	TRUE	3.2914	1	Spectral Similarity
27854	PredictRTFilter	PredictedRT=-1.17311489582062:RawPredictedRT=-0.147583872079849:CorrectedPredictedRT=-0.142437398433685:PredictedRTDiff=1.02553102374077:PredictedRTDiffRaw=1.02553102374077:MinRTDiffRank=1:CurrentRT=53.2122	TRUE	2.302	1	Delta RT
27855	PredictSpectraFilter	MaxCosineSimilarity=0.1787:MaxCosineSimilarityRank=1	TRUE	3.2506	1	Spectral Similarity
27855	PredictRTFilter	PredictedRT=1.49918627738953:RawPredictedRT=-0.147583872079849:CorrectedPredictedRT=-0.142437398433685:PredictedRTDiff=1.64677014946938:PredictedRTDiffRaw=-1.64677014946938:MinRTDiffRank=1:CurrentRT=53.2139	TRUE	2.0125	1	Delta RT
27856	PredictSpectraFilter	MaxCosineSimilarity=0.4209:MaxCosineSimilarityRank=1	TRUE	3.2587	1	Spectral Similarity
27856	PredictRTFilter	PredictedRT=-0.505842328071594:RawPredictedRT=-0.147583872079849:CorrectedPredictedRT=-0.142437398433685:PredictedRTDiff=0.358258455991745:PredictedRTDiffRaw=0.358258455991745:MinRTDiffRank=1:CurrentRT=53.2155	TRUE	1.9406	1	Delta RT
27857	PredictSpectraFilter	MaxCosineSimilarity=0.236:MaxCosineSimilarityRank=1	TRUE	20.2615	1	Spectral Similarity
27857	PredictRTFilter	PredictedRT=1.06818532943726:RawPredictedRT=-0.147583872079849:CorrectedPredictedRT=-0.142437398433685:PredictedRTDiff=1.21576920151711:PredictedRTDiffRaw=-1.21576920151711:MinRTDiffRank=1:CurrentRT=53.2174	TRUE	2.38	1	Delta RT
27858	PredictSpectraFilter	MaxCosineSimilarity=0.7129:MaxCosineSimilarityRank=1	TRUE	3.3942	1	Spectral Similarity
27858	PredictRTFilter	PredictedRT=-0.136064246296883:RawPredictedRT=-0.147583872079849:CorrectedPredictedRT=-0.142437398433685:PredictedRTDiff=0.0115196257829666:PredictedRTDiffRaw=-0.0115196257829666:MinRTDiffRank=1:CurrentRT=53.219	TRUE	2.0631	1	Delta RT
27859	PredictSpectraFilter	MaxCosineSimilarity=0.9443:MaxCosineSimilarityRank=1	TRUE	3.2803	1	Spectral Similarity
27859	PredictRTFilter	PredictedRT=-0.0537644624710083:RawPredictedRT=-0.147583872079849:CorrectedPredictedRT=-0.142420217394829:PredictedRTDiff=0.0938194096088409:PredictedRTDiffRaw=-0.0938194096088409:MinRTDiffRank=1:CurrentRT=53.2207	TRUE	2.1898	1	Delta RT
27860	PredictSpectraFilter	MaxCosineSimilarity=0.7114:MaxCosineSimilarityRank=1	TRUE	3.3137	1	Spectral Similarity
27860	PredictRTFilter	PredictedRT=-0.0429033376276493:RawPredictedRT=-0.146905168890953:CorrectedPredictedRT=-0.141724333167076:PredictedRTDiff=0.104001831263304:PredictedRTDiffRaw=-0.104001831263304:MinRTDiffRank=1:CurrentRT=53.2224	TRUE	2.0305	1	Delta RT
27862	PredictSpectraFilter	MaxCosineSimilarity=0.1283:MaxCosineSimilarityRank=1	TRUE	0.1409	1	Spectral Similarity
27862	PredictRTFilter	PredictedRT=-0.0249731987714767:RawPredictedRT=-0.146905168890953:CorrectedPredictedRT=-0.141717925667763:PredictedRTDiff=0.121931970119476:PredictedRTDiffRaw=-0.121931970119476:MinRTDiffRank=1:CurrentRT=53.227	TRUE	0.131	1	Delta RT
27863	PredictSpectraFilter	MaxCosineSimilarity=0.8156:MaxCosineSimilarityRank=1	TRUE	8.5994	1	Spectral Similarity
27863	PredictRTFilter	PredictedRT=-0.162039637565613:RawPredictedRT=-0.146905168890953:CorrectedPredictedRT=-0.141717925667763:PredictedRTDiff=0.0151344686746597:PredictedRTDiffRaw=0.0151344686746597:MinRTDiffRank=1:CurrentRT=53.2289	TRUE	3.6786	1	Delta RT
27864	PredictSpectraFilter	MaxCosineSimilarity=0.666:MaxCosineSimilarityRank=1	TRUE	0.1858	1	Spectral Similarity
27864	PredictRTFilter	PredictedRT=0.117039121687412:RawPredictedRT=-0.147583872079849:CorrectedPredictedRT=-0.142403036355972:PredictedRTDiff=0.264622993767262:PredictedRTDiffRaw=-0.264622993767262:MinRTDiffRank=1:CurrentRT=53.2306	TRUE	0.1181	1	Delta RT
27865	PredictSpectraFilter	MaxCosineSimilarity=0.0367:MaxCosineSimilarityRank=1	TRUE	3.4526	1	Spectral Similarity
27865	PredictRTFilter	PredictedRT=-0.564331650733948:RawPredictedRT=-0.146905168890953:CorrectedPredictedRT=-0.141717925667763:PredictedRTDiff=0.417426481842995:PredictedRTDiffRaw=0.417426481842995:MinRTDiffRank=1:CurrentRT=53.2322	TRUE	4.1652	1	Delta RT
27866	PredictSpectraFilter	MaxCosineSimilarity=0.1557:MaxCosineSimilarityRank=1	TRUE	0.185	1	Spectral Similarity
27866	PredictRTFilter	PredictedRT=0.0471541658043861:RawPredictedRT=-0.146905168890953:CorrectedPredictedRT=-0.141717925667763:PredictedRTDiff=0.194059334695339:PredictedRTDiffRaw=-0.194059334695339:MinRTDiffRank=1:CurrentRT=53.2339	TRUE	0.1105	1	Delta RT
27867	PredictSpectraFilter	MaxCosineSimilarity=0.0481:MaxCosineSimilarityRank=1	TRUE	3.6657	1	Spectral Similarity
27867	PredictRTFilter	PredictedRT=-0.654400050640106:RawPredictedRT=-0.146905168890953:CorrectedPredictedRT=-0.141717925667763:PredictedRTDiff=0.507494881749153:PredictedRTDiffRaw=0.507494881749153:MinRTDiffRank=1:CurrentRT=53.2358	TRUE	2.2674	1	Delta RT
27868	PredictSpectraFilter	MaxCosineSimilarity=0.4457:MaxCosineSimilarityRank=1	TRUE	3.3752	1	Spectral Similarity
27868	PredictRTFilter	PredictedRT=-0.0771326944231987:RawPredictedRT=-0.146905168890953:CorrectedPredictedRT=-0.141717925667763:PredictedRTDiff=0.0697724744677544:PredictedRTDiffRaw=-0.0697724744677544:MinRTDiffRank=1:CurrentRT=53.2375	TRUE	2.0001	1	Delta RT
27869	PredictSpectraFilter	MaxCosineSimilarity=0.0232:MaxCosineSimilarityRank=1	TRUE	7.7758	1	Spectral Similarity
27869	PredictRTFilter	PredictedRT=0.2232895642519:RawPredictedRT=-0.146905168890953:CorrectedPredictedRT=-0.141717925667763:PredictedRTDiff=0.370194733142853:PredictedRTDiffRaw=-0.370194733142853:MinRTDiffRank=1:CurrentRT=53.2393	TRUE	2.009	1	Delta RT
27870	PredictSpectraFilter	MaxCosineSimilarity=0.1059:MaxCosineSimilarityRank=1	TRUE	0.1546	1	Spectral Similarity
27870	PredictRTFilter	PredictedRT=-0.0360375605523586:RawPredictedRT=-0.146905168890953:CorrectedPredictedRT=-0.141717925667763:PredictedRTDiff=0.110867608338594:PredictedRTDiffRaw=-0.110867608338594:MinRTDiffRank=1:CurrentRT=53.241	TRUE	0.1052	1	Delta RT
27871	PredictSpectraFilter	MaxCosineSimilarity=0.0027:MaxCosineSimilarityRank=1	TRUE	3.6561	1	Spectral Similarity
27871	PredictRTFilter	PredictedRT=-2.01663064956665:RawPredictedRT=-0.146905168890953:CorrectedPredictedRT=-0.141717925667763:PredictedRTDiff=1.8697254806757:PredictedRTDiffRaw=1.8697254806757:MinRTDiffRank=1:CurrentRT=53.2429	TRUE	3.791	1	Delta RT
27873	PredictSpectraFilter	MaxCosineSimilarity=0.0343:MaxCosineSimilarityRank=1	TRUE	3.301	1	Spectral Similarity
27873	PredictRTFilter	PredictedRT=0.566725611686707:RawPredictedRT=-0.146905168890953:CorrectedPredictedRT=-0.141717925667763:PredictedRTDiff=0.71363078057766:PredictedRTDiffRaw=-0.71363078057766:MinRTDiffRank=1:CurrentRT=53.2476	TRUE	8.7461	1	Delta RT
27874	PredictSpectraFilter	MaxCosineSimilarity=0.1756:MaxCosineSimilarityRank=1	TRUE	3.2675	1	Spectral Similarity
27874	PredictRTFilter	PredictedRT=0.0873250067234039:RawPredictedRT=-0.146905168890953:CorrectedPredictedRT=-0.141717925667763:PredictedRTDiff=0.234230175614357:PredictedRTDiffRaw=-0.234230175614357:MinRTDiffRank=1:CurrentRT=53.2493	TRUE	2.342	1	Delta RT
27875	PredictSpectraFilter	MaxCosineSimilarity=0.0863:MaxCosineSimilarityRank=1	TRUE	20.5737	1	Spectral Similarity
27875	PredictRTFilter	PredictedRT=0.515957534313202:RawPredictedRT=-0.146905168890953:CorrectedPredictedRT=-0.141717925667763:PredictedRTDiff=0.662862703204155:PredictedRTDiffRaw=-0.662862703204155:MinRTDiffRank=1:CurrentRT=53.2509	TRUE	44.74	1	Delta RT
27876	PredictSpectraFilter	MaxCosineSimilarity=0.1627:MaxCosineSimilarityRank=1	TRUE	16.6389	1	Spectral Similarity
27876	PredictRTFilter	PredictedRT=2.07596182823181:RawPredictedRT=-0.146905168890953:CorrectedPredictedRT=-0.141717925667763:PredictedRTDiff=2.22286699712276:PredictedRTDiffRaw=-2.22286699712276:MinRTDiffRank=1:CurrentRT=53.2526	TRUE	3.3325	1	Delta RT
27877	PredictSpectraFilter	MaxCosineSimilarity=0.2979:MaxCosineSimilarityRank=1	TRUE	27.9883	1	Spectral Similarity
27877	PredictRTFilter	PredictedRT=0.0534834265708923:RawPredictedRT=-0.146905168890953:CorrectedPredictedRT=-0.141717925667763:PredictedRTDiff=0.200388595461845:PredictedRTDiffRaw=-0.200388595461845:MinRTDiffRank=1:CurrentRT=53.2543	TRUE	4.6281	1	Delta RT
27878	PredictSpectraFilter	MaxCosineSimilarity=0.9104:MaxCosineSimilarityRank=1	TRUE	3.546	1	Spectral Similarity
27878	PredictRTFilter	PredictedRT=-0.109086133539677:RawPredictedRT=-0.146905168890953:CorrectedPredictedRT=-0.141717925667763:PredictedRTDiff=0.0378190353512764:PredictedRTDiffRaw=-0.0378190353512764:MinRTDiffRank=1:CurrentRT=53.256	TRUE	4.5383	1	Delta RT
27879	PredictSpectraFilter	MaxCosineSimilarity=0.3625:MaxCosineSimilarityRank=1	TRUE	3.7119	1	Spectral Similarity
27879	PredictRTFilter	PredictedRT=0.616180181503296:RawPredictedRT=-0.146905168890953:CorrectedPredictedRT=-0.141711518168449:PredictedRTDiff=0.763085350394249:PredictedRTDiffRaw=-0.763085350394249:MinRTDiffRank=1:CurrentRT=53.2578	TRUE	6.0728	1	Delta RT
27880	PredictSpectraFilter	MaxCosineSimilarity=0.1903:MaxCosineSimilarityRank=1	TRUE	7.3834	1	Spectral Similarity
27880	PredictRTFilter	PredictedRT=-0.398285448551178:RawPredictedRT=-0.146905168890953:CorrectedPredictedRT=-0.141711518168449:PredictedRTDiff=0.251380279660225:PredictedRTDiffRaw=0.251380279660225:MinRTDiffRank=1:CurrentRT=53.2595	TRUE	37.129	1	Delta RT
27881	PredictSpectraFilter	MaxCosineSimilarity=0.8694:MaxCosineSimilarityRank=1	TRUE	35.8766	1	Spectral Similarity
27881	PredictRTFilter	PredictedRT=-0.235593572258949:RawPredictedRT=-0.146905168890953:CorrectedPredictedRT=-0.141711518168449:PredictedRTDiff=0.0886884033679962:PredictedRTDiffRaw=0.0886884033679962:MinRTDiffRank=1:CurrentRT=53.2612	TRUE	2.2297	1	Delta RT
27882	PredictSpectraFilter	MaxCosineSimilarity=0.8358:MaxCosineSimilarityRank=1	TRUE	0.154	1	Spectral Similarity
27882	PredictRTFilter	PredictedRT=0.0652145519852638:RawPredictedRT=-0.147583872079849:CorrectedPredictedRT=-0.142396628856659:PredictedRTDiff=0.212798424065113:PredictedRTDiffRaw=-0.212798424065113:MinRTDiffRank=1:CurrentRT=53.2629	TRUE	0.113	1	Delta RT
27884	PredictSpectraFilter	MaxCosineSimilarity=0.7054:MaxCosineSimilarityRank=1	TRUE	0.1331	1	Spectral Similarity
27884	PredictRTFilter	PredictedRT=-0.136064246296883:RawPredictedRT=-0.146905168890953:CorrectedPredictedRT=-0.141711518168449:PredictedRTDiff=0.0108409225940704:PredictedRTDiffRaw=-0.0108409225940704:MinRTDiffRank=1:CurrentRT=53.2676	TRUE	0.1591	1	Delta RT
27885	PredictSpectraFilter	MaxCosineSimilarity=0.5034:MaxCosineSimilarityRank=1	TRUE	3.4566	1	Spectral Similarity
27885	PredictRTFilter	PredictedRT=0.0114607997238636:RawPredictedRT=-0.145822994410992:CorrectedPredictedRT=-0.140610061585903:PredictedRTDiff=0.157283794134855:PredictedRTDiffRaw=-0.157283794134855:MinRTDiffRank=1:CurrentRT=53.2693	TRUE	2.1161	1	Delta RT
27886	PredictSpectraFilter	MaxCosineSimilarity=0.3824:MaxCosineSimilarityRank=1	TRUE	7.6963	1	Spectral Similarity
27886	PredictRTFilter	PredictedRT=0.09408800303936:RawPredictedRT=-0.145822994410992:CorrectedPredictedRT=-0.140610061585903:PredictedRTDiff=0.239910997450352:PredictedRTDiffRaw=-0.239910997450352:MinRTDiffRank=1:CurrentRT=53.2709	TRUE	1.9882	1	Delta RT
27887	PredictSpectraFilter	MaxCosineSimilarity=0.5154:MaxCosineSimilarityRank=1	TRUE	3.3303	1	Spectral Similarity
27887	PredictRTFilter	PredictedRT=-0.234720185399055:RawPredictedRT=-0.145822994410992:CorrectedPredictedRT=-0.140610061585903:PredictedRTDiff=0.0888971909880638:PredictedRTDiffRaw=0.0888971909880638:MinRTDiffRank=1:CurrentRT=53.2726	TRUE	4.0271	1	Delta RT
27888	PredictSpectraFilter	MaxCosineSimilarity=0.1995:MaxCosineSimilarityRank=1	TRUE	3.3232	1	Spectral Similarity
27888	PredictRTFilter	PredictedRT=0.934107542037964:RawPredictedRT=-0.145822994410992:CorrectedPredictedRT=-0.140610061585903:PredictedRTDiff=1.07993053644896:PredictedRTDiffRaw=-1.07993053644896:MinRTDiffRank=1:CurrentRT=53.2743	TRUE	4.0954	1	Delta RT
27889	PredictSpectraFilter	MaxCosineSimilarity=0.9235:MaxCosineSimilarityRank=1	TRUE	0.3166	1	Spectral Similarity
27889	PredictRTFilter	PredictedRT=-0.0537644624710083:RawPredictedRT=-0.145822994410992:CorrectedPredictedRT=-0.140610061585903:PredictedRTDiff=0.0920585319399834:PredictedRTDiffRaw=-0.0920585319399834:MinRTDiffRank=1:CurrentRT=53.2761	TRUE	0.1046	1	Delta RT
27890	PredictSpectraFilter	MaxCosineSimilarity=0.1771:MaxCosineSimilarityRank=1	TRUE	3.2722	1	Spectral Similarity
27890	PredictRTFilter	PredictedRT=1.33468699455261:RawPredictedRT=-0.145419523119926:CorrectedPredictedRT=-0.140187308192253:PredictedRTDiff=1.48010651767254:PredictedRTDiffRaw=-1.48010651767254:MinRTDiffRank=1:CurrentRT=53.2778	TRUE	4.1831	1	Delta RT
27891	PredictSpectraFilter	MaxCosineSimilarity=0.709:MaxCosineSimilarityRank=1	TRUE	0.1861	1	Spectral Similarity
27891	PredictRTFilter	PredictedRT=-0.0429033376276493:RawPredictedRT=-0.145419523119926:CorrectedPredictedRT=-0.140187308192253:PredictedRTDiff=0.102516185492277:PredictedRTDiffRaw=-0.102516185492277:MinRTDiffRank=1:CurrentRT=53.2795	TRUE	0.1087	1	Delta RT
27892	PredictSpectraFilter	MaxCosineSimilarity=0.3761:MaxCosineSimilarityRank=1	TRUE	7.6046	1	Spectral Similarity
27892	PredictRTFilter	PredictedRT=-0.053324893116951:RawPredictedRT=-0.145419523119926:CorrectedPredictedRT=-0.140181884169579:PredictedRTDiff=0.0920946300029755:PredictedRTDiffRaw=-0.0920946300029755:MinRTDiffRank=1:CurrentRT=53.2811	TRUE	2.1713	1	Delta RT
27893	PredictSpectraFilter	MaxCosineSimilarity=0.8707:MaxCosineSimilarityRank=1	TRUE	5.9991	1	Spectral Similarity
27893	PredictRTFilter	PredictedRT=-0.231975421309471:RawPredictedRT=-0.145419523119926:CorrectedPredictedRT=-0.140181884169579:PredictedRTDiff=0.0865558981895447:PredictedRTDiffRaw=0.0865558981895447:MinRTDiffRank=1:CurrentRT=53.283	TRUE	1.9975	1	Delta RT
27895	PredictSpectraFilter	MaxCosineSimilarity=0.1799:MaxCosineSimilarityRank=1	TRUE	0.1272	1	Spectral Similarity
27895	PredictRTFilter	PredictedRT=0.0873250067234039:RawPredictedRT=-0.145822994410992:CorrectedPredictedRT=-0.140590779483318:PredictedRTDiff=0.233148001134396:PredictedRTDiffRaw=-0.233148001134396:MinRTDiffRank=1:CurrentRT=53.2877	TRUE	0.1081	1	Delta RT
27896	PredictSpectraFilter	MaxCosineSimilarity=0.1026:MaxCosineSimilarityRank=1	TRUE	0.1375	1	Spectral Similarity
27896	PredictRTFilter	PredictedRT=-0.0360375605523586:RawPredictedRT=-0.145822994410992:CorrectedPredictedRT=-0.140590779483318:PredictedRTDiff=0.109785433858633:PredictedRTDiffRaw=-0.109785433858633:MinRTDiffRank=1:CurrentRT=53.2893	TRUE	0.1023	1	Delta RT
27897	PredictSpectraFilter	MaxCosineSimilarity=0.5872:MaxCosineSimilarityRank=1	TRUE	3.4388	1	Spectral Similarity
27897	PredictRTFilter	PredictedRT=-0.102021738886833:RawPredictedRT=-0.145822994410992:CorrectedPredictedRT=-0.140590779483318:PredictedRTDiff=0.0438012555241585:PredictedRTDiffRaw=-0.0438012555241585:MinRTDiffRank=1:CurrentRT=53.2912	TRUE	4.6414	1	Delta RT
27898	PredictSpectraFilter	MaxCosineSimilarity=0.0281:MaxCosineSimilarityRank=1	TRUE	3.3539	1	Spectral Similarity
27898	PredictRTFilter	PredictedRT=-1.65469455718994:RawPredictedRT=-0.145822994410992:CorrectedPredictedRT=-0.140590779483318:PredictedRTDiff=1.50887156277895:PredictedRTDiffRaw=1.50887156277895:MinRTDiffRank=1:CurrentRT=53.293	TRUE	2.1123	1	Delta RT
27899	PredictSpectraFilter	MaxCosineSimilarity=0.1987:MaxCosineSimilarityRank=1	TRUE	3.3528	1	Spectral Similarity
27899	PredictRTFilter	PredictedRT=2.45420551300049:RawPredictedRT=-0.145822994410992:CorrectedPredictedRT=-0.140590779483318:PredictedRTDiff=2.60002850741148:PredictedRTDiffRaw=-2.60002850741148:MinRTDiffRank=1:CurrentRT=53.2949	TRUE	2.1581	1	Delta RT
27900	PredictSpectraFilter	MaxCosineSimilarity=0.113:MaxCosineSimilarityRank=1	TRUE	7.6468	1	Spectral Similarity
27900	PredictRTFilter	PredictedRT=-1.78810358047485:RawPredictedRT=-0.145822994410992:CorrectedPredictedRT=-0.140590779483318:PredictedRTDiff=1.64228058606386:PredictedRTDiffRaw=1.64228058606386:MinRTDiffRank=1:CurrentRT=53.2966	TRUE	2.0244	1	Delta RT
27901	PredictSpectraFilter	MaxCosineSimilarity=0.1628:MaxCosineSimilarityRank=1	TRUE	3.8975	1	Spectral Similarity
27901	PredictRTFilter	PredictedRT=-0.599645555019379:RawPredictedRT=-0.145822994410992:CorrectedPredictedRT=-0.140590779483318:PredictedRTDiff=0.453822560608387:PredictedRTDiffRaw=0.453822560608387:MinRTDiffRank=1:CurrentRT=53.2982	TRUE	1.9737	1	Delta RT
27902	PredictSpectraFilter	MaxCosineSimilarity=0.1104:MaxCosineSimilarityRank=1	TRUE	7.9289	1	Spectral Similarity
27902	PredictRTFilter	PredictedRT=0.906637132167816:RawPredictedRT=-0.145822994410992:CorrectedPredictedRT=-0.140590779483318:PredictedRTDiff=1.05246012657881:PredictedRTDiffRaw=-1.05246012657881:MinRTDiffRank=1:CurrentRT=53.2999	TRUE	3.7375	1	Delta RT
27903	PredictSpectraFilter	MaxCosineSimilarity=0.9516:MaxCosineSimilarityRank=1	TRUE	29.6595	1	Spectral Similarity
27903	PredictRTFilter	PredictedRT=-0.105621039867401:RawPredictedRT=-0.145822994410992:CorrectedPredictedRT=-0.140590779483318:PredictedRTDiff=0.0402019545435905:PredictedRTDiffRaw=-0.0402019545435905:MinRTDiffRank=1:CurrentRT=53.3016	TRUE	2.8917	1	Delta RT
27904	PredictSpectraFilter	MaxCosineSimilarity=0.6379:MaxCosineSimilarityRank=1	TRUE	3.8505	1	Spectral Similarity
27904	PredictRTFilter	PredictedRT=0.900148630142212:RawPredictedRT=-0.145822994410992:CorrectedPredictedRT=-0.140585355460644:PredictedRTDiff=1.0459716245532:PredictedRTDiffRaw=-1.0459716245532:MinRTDiffRank=1:CurrentRT=53.3033	TRUE	2.1337	1	Delta RT
27906	PredictSpectraFilter	MaxCosineSimilarity=0.7116:MaxCosineSimilarityRank=1	TRUE	0.1287	1	Spectral Similarity
27906	PredictRTFilter	PredictedRT=-0.136064246296883:RawPredictedRT=-0.145822994410992:CorrectedPredictedRT=-0.140585355460644:PredictedRTDiff=0.00975874811410904:PredictedRTDiffRaw=-0.00975874811410904:MinRTDiffRank=1:CurrentRT=53.3079	TRUE	0.1056	1	Delta RT
27907	PredictSpectraFilter	MaxCosineSimilarity=0.9109:MaxCosineSimilarityRank=1	TRUE	3.5129	1	Spectral Similarity
27907	PredictRTFilter	PredictedRT=-0.2042396068573:RawPredictedRT=-0.145822994410992:CorrectedPredictedRT=-0.140579931437969:PredictedRTDiff=0.0584166124463081:PredictedRTDiffRaw=0.0584166124463081:MinRTDiffRank=1:CurrentRT=53.3096	TRUE	4.2076	1	Delta RT
27908	PredictSpectraFilter	MaxCosineSimilarity=0.8889:MaxCosineSimilarityRank=1	TRUE	0.1877	1	Spectral Similarity
27908	PredictRTFilter	PredictedRT=-0.109086133539677:RawPredictedRT=-0.145822994410992:CorrectedPredictedRT=-0.140585355460644:PredictedRTDiff=0.036736860871315:PredictedRTDiffRaw=-0.036736860871315:MinRTDiffRank=1:CurrentRT=53.3113	TRUE	0.1143	1	Delta RT
27909	PredictSpectraFilter	MaxCosineSimilarity=0.2945:MaxCosineSimilarityRank=1	TRUE	0.1513	1	Spectral Similarity
27909	PredictRTFilter	PredictedRT=0.0534834265708923:RawPredictedRT=-0.145419523119926:CorrectedPredictedRT=-0.140176460146904:PredictedRTDiff=0.198902949690819:PredictedRTDiffRaw=-0.198902949690819:MinRTDiffRank=1:CurrentRT=53.3129	TRUE	0.1283	1	Delta RT
27910	PredictSpectraFilter	MaxCosineSimilarity=0.8262:MaxCosineSimilarityRank=1	TRUE	3.5916	1	Spectral Similarity
27910	PredictRTFilter	PredictedRT=0.844576716423035:RawPredictedRT=-0.145419523119926:CorrectedPredictedRT=-0.140176460146904:PredictedRTDiff=0.989996239542961:PredictedRTDiffRaw=-0.989996239542961:MinRTDiffRank=1:CurrentRT=53.3146	TRUE	4.3824	1	Delta RT
27911	PredictSpectraFilter	MaxCosineSimilarity=0.3311:MaxCosineSimilarityRank=1	TRUE	3.4966	1	Spectral Similarity
27911	PredictRTFilter	PredictedRT=-0.0337500534951687:RawPredictedRT=-0.145419523119926:CorrectedPredictedRT=-0.140176460146904:PredictedRTDiff=0.111669469624758:PredictedRTDiffRaw=-0.111669469624758:MinRTDiffRank=1:CurrentRT=53.3163	TRUE	2.091	1	Delta RT
27912	PredictSpectraFilter	MaxCosineSimilarity=0.8191:MaxCosineSimilarityRank=1	TRUE	0.2987	1	Spectral Similarity
27912	PredictRTFilter	PredictedRT=-0.235593572258949:RawPredictedRT=-0.145419523119926:CorrectedPredictedRT=-0.140176460146904:PredictedRTDiff=0.0901740491390228:PredictedRTDiffRaw=0.0901740491390228:MinRTDiffRank=1:CurrentRT=53.318	TRUE	0.1032	1	Delta RT
27913	PredictSpectraFilter	MaxCosineSimilarity=0.0729:MaxCosineSimilarityRank=1	TRUE	0.3088	1	Spectral Similarity
27913	PredictRTFilter	PredictedRT=0.437488734722137:RawPredictedRT=-0.145419523119926:CorrectedPredictedRT=-0.140181884169579:PredictedRTDiff=0.582908257842064:PredictedRTDiffRaw=-0.582908257842064:MinRTDiffRank=1:CurrentRT=53.3198	TRUE	0.1069	1	Delta RT
27914	PredictSpectraFilter	MaxCosineSimilarity=0.9384:MaxCosineSimilarityRank=1	TRUE	3.3199	1	Spectral Similarity
27914	PredictRTFilter	PredictedRT=-0.0486067868769169:RawPredictedRT=-0.145419523119926:CorrectedPredictedRT=-0.140181884169579:PredictedRTDiff=0.0968127362430096:PredictedRTDiffRaw=-0.0968127362430096:MinRTDiffRank=1:CurrentRT=53.3214	TRUE	2.6998	1	Delta RT
27915	PredictSpectraFilter	MaxCosineSimilarity=0.1272:MaxCosineSimilarityRank=1	TRUE	3.2606	1	Spectral Similarity
27915	PredictRTFilter	PredictedRT=-1.3275260925293:RawPredictedRT=-0.140741884708405:CorrectedPredictedRT=-0.135498821735382:PredictedRTDiff=1.18678420782089:PredictedRTDiffRaw=1.18678420782089:MinRTDiffRank=1:CurrentRT=53.3231	TRUE	2.2727	1	Delta RT
27917	PredictSpectraFilter	MaxCosineSimilarity=0.3859:MaxCosineSimilarityRank=1	TRUE	0.1293	1	Spectral Similarity
27917	PredictRTFilter	PredictedRT=-0.053324893116951:RawPredictedRT=-0.140741884708405:CorrectedPredictedRT=-0.135498821735382:PredictedRTDiff=0.0874169915914536:PredictedRTDiffRaw=-0.0874169915914536:MinRTDiffRank=1:CurrentRT=53.3278	TRUE	0.1019	1	Delta RT
27918	PredictSpectraFilter	MaxCosineSimilarity=0.4001:MaxCosineSimilarityRank=1	TRUE	0.1333	1	Spectral Similarity
27918	PredictRTFilter	PredictedRT=0.09408800303936:RawPredictedRT=-0.140741884708405:CorrectedPredictedRT=-0.135498821735382:PredictedRTDiff=0.234829887747765:PredictedRTDiffRaw=-0.234829887747765:MinRTDiffRank=1:CurrentRT=53.3294	TRUE	0.1042	1	Delta RT
27919	PredictSpectraFilter	MaxCosineSimilarity=0.1782:MaxCosineSimilarityRank=1	TRUE	0.127	1	Spectral Similarity
27919	PredictRTFilter	PredictedRT=0.0873250067234039:RawPredictedRT=-0.140741884708405:CorrectedPredictedRT=-0.135498821735382:PredictedRTDiff=0.228066891431808:PredictedRTDiffRaw=-0.228066891431808:MinRTDiffRank=1:CurrentRT=53.3311	TRUE	0.1071	1	Delta RT
27920	PredictSpectraFilter	MaxCosineSimilarity=0.4735:MaxCosineSimilarityRank=1	TRUE	3.3592	1	Spectral Similarity
27920	PredictRTFilter	PredictedRT=-0.273676037788391:RawPredictedRT=-0.140741884708405:CorrectedPredictedRT=-0.135498821735382:PredictedRTDiff=0.132934153079987:PredictedRTDiffRaw=0.132934153079987:MinRTDiffRank=1:CurrentRT=53.3328	TRUE	19.8509	1	Delta RT
27921	PredictSpectraFilter	MaxCosineSimilarity=0.0147:MaxCosineSimilarityRank=1	TRUE	7.3913	1	Spectral Similarity
27921	PredictRTFilter	PredictedRT=2.21487593650818:RawPredictedRT=-0.140741884708405:CorrectedPredictedRT=-0.135498821735382:PredictedRTDiff=2.35561782121658:PredictedRTDiffRaw=-2.35561782121658:MinRTDiffRank=1:CurrentRT=53.3345	TRUE	2.1568	1	Delta RT
27922	PredictSpectraFilter	MaxCosineSimilarity=0.0561:MaxCosineSimilarityRank=1	TRUE	18.9697	1	Spectral Similarity
27922	PredictRTFilter	PredictedRT=0.810914039611816:RawPredictedRT=-0.140741884708405:CorrectedPredictedRT=-0.135498821735382:PredictedRTDiff=0.951655924320221:PredictedRTDiffRaw=-0.951655924320221:MinRTDiffRank=1:CurrentRT=53.3361	TRUE	19.1718	1	Delta RT
27923	PredictSpectraFilter	MaxCosineSimilarity=0.1027:MaxCosineSimilarityRank=1	TRUE	0.216	1	Spectral Similarity
27923	PredictRTFilter	PredictedRT=-0.0360375605523586:RawPredictedRT=-0.140741884708405:CorrectedPredictedRT=-0.135498821735382:PredictedRTDiff=0.104704324156046:PredictedRTDiffRaw=-0.104704324156046:MinRTDiffRank=1:CurrentRT=53.3379	TRUE	0.1256	1	Delta RT
27924	PredictSpectraFilter	MaxCosineSimilarity=0.5159:MaxCosineSimilarityRank=1	TRUE	5.9983	1	Spectral Similarity
27924	PredictRTFilter	PredictedRT=0.14185494184494:RawPredictedRT=-0.140741884708405:CorrectedPredictedRT=-0.135498821735382:PredictedRTDiff=0.282596826553345:PredictedRTDiffRaw=-0.282596826553345:MinRTDiffRank=1:CurrentRT=53.3397	TRUE	2.0364	1	Delta RT
27925	PredictSpectraFilter	MaxCosineSimilarity=0.7196:MaxCosineSimilarityRank=1	TRUE	3.3272	1	Spectral Similarity
27925	PredictRTFilter	PredictedRT=-0.0872117802500725:RawPredictedRT=-0.140741884708405:CorrectedPredictedRT=-0.135498821735382:PredictedRTDiff=0.0535301044583321:PredictedRTDiffRaw=-0.0535301044583321:MinRTDiffRank=1:CurrentRT=53.3414	TRUE	2.0315	1	Delta RT
27926	PredictSpectraFilter	MaxCosineSimilarity=0.3574:MaxCosineSimilarityRank=1	TRUE	3.2246	1	Spectral Similarity
27926	PredictRTFilter	PredictedRT=0.00552318245172501:RawPredictedRT=-0.136064246296883:CorrectedPredictedRT=-0.13081781566143:PredictedRTDiff=0.141587428748608:PredictedRTDiffRaw=-0.141587428748608:MinRTDiffRank=1:CurrentRT=53.3431	TRUE	50.4761	1	Delta RT
27928	PredictSpectraFilter	MaxCosineSimilarity=0.7042:MaxCosineSimilarityRank=1	TRUE	0.1579	1	Spectral Similarity
27928	PredictRTFilter	PredictedRT=-0.136064246296883:RawPredictedRT=-0.136064246296883:CorrectedPredictedRT=-0.13081781566143:PredictedRTDiff=0:PredictedRTDiffRaw=0:MinRTDiffRank=1:CurrentRT=53.3477	TRUE	0.1137	1	Delta RT
27929	PredictSpectraFilter	MaxCosineSimilarity=0.9483:MaxCosineSimilarityRank=1	TRUE	0.2467	1	Spectral Similarity
27929	PredictRTFilter	PredictedRT=-0.105621039867401:RawPredictedRT=-0.136064246296883:CorrectedPredictedRT=-0.13082118332386:PredictedRTDiff=0.0304432064294815:PredictedRTDiffRaw=-0.0304432064294815:MinRTDiffRank=1:CurrentRT=53.3494	TRUE	0.1267	1	Delta RT
27930	PredictSpectraFilter	MaxCosineSimilarity=0.6449:MaxCosineSimilarityRank=1	TRUE	3.7202	1	Spectral Similarity
27930	PredictRTFilter	PredictedRT=-0.180808633565903:RawPredictedRT=-0.136064246296883:CorrectedPredictedRT=-0.13081781566143:PredictedRTDiff=0.0447443872690201:PredictedRTDiffRaw=0.0447443872690201:MinRTDiffRank=1:CurrentRT=53.3511	TRUE	28.7208	1	Delta RT
27931	PredictSpectraFilter	MaxCosineSimilarity=0.7004:MaxCosineSimilarityRank=1	TRUE	3.9008	1	Spectral Similarity
27931	PredictRTFilter	PredictedRT=0.0108407288789749:RawPredictedRT=-0.136064246296883:CorrectedPredictedRT=-0.13082118332386:PredictedRTDiff=0.146904975175858:PredictedRTDiffRaw=-0.146904975175858:MinRTDiffRank=1:CurrentRT=53.3527	TRUE	15.0611	1	Delta RT
27932	PredictSpectraFilter	MaxCosineSimilarity=0.0975:MaxCosineSimilarityRank=1	TRUE	3.4226	1	Spectral Similarity
27932	PredictRTFilter	PredictedRT=-0.575686275959015:RawPredictedRT=-0.136064246296883:CorrectedPredictedRT=-0.13081781566143:PredictedRTDiff=0.439622029662132:PredictedRTDiffRaw=0.439622029662132:MinRTDiffRank=1:CurrentRT=53.3544	TRUE	2.0708	1	Delta RT
27933	PredictSpectraFilter	MaxCosineSimilarity=0.7368:MaxCosineSimilarityRank=1	TRUE	3.2741	1	Spectral Similarity
27933	PredictRTFilter	PredictedRT=0.302662253379822:RawPredictedRT=-0.136064246296883:CorrectedPredictedRT=-0.13081781566143:PredictedRTDiff=0.438726499676704:PredictedRTDiffRaw=-0.438726499676704:MinRTDiffRank=1:CurrentRT=53.3561	TRUE	1.966	1	Delta RT
27934	PredictSpectraFilter	MaxCosineSimilarity=0.6081:MaxCosineSimilarityRank=1	TRUE	7.2014	1	Spectral Similarity
27934	PredictRTFilter	PredictedRT=0.060317762196064:RawPredictedRT=-0.136064246296883:CorrectedPredictedRT=-0.130814447999001:PredictedRTDiff=0.196382008492947:PredictedRTDiffRaw=-0.196382008492947:MinRTDiffRank=1:CurrentRT=53.3578	TRUE	2.3361	1	Delta RT
27935	PredictSpectraFilter	MaxCosineSimilarity=0.3218:MaxCosineSimilarityRank=1	TRUE	9.0067	1	Spectral Similarity
27935	PredictRTFilter	PredictedRT=-0.541027784347534:RawPredictedRT=-0.136064246296883:CorrectedPredictedRT=-0.130796566605568:PredictedRTDiff=0.404963538050652:PredictedRTDiffRaw=0.404963538050652:MinRTDiffRank=1:CurrentRT=53.3594	TRUE	2.3859	1	Delta RT
27936	PredictSpectraFilter	MaxCosineSimilarity=0.0725:MaxCosineSimilarityRank=1	TRUE	6.2734	1	Spectral Similarity
27936	PredictRTFilter	PredictedRT=-0.914962112903595:RawPredictedRT=-0.136064246296883:CorrectedPredictedRT=-0.130796566605568:PredictedRTDiff=0.778897866606712:PredictedRTDiffRaw=0.778897866606712:MinRTDiffRank=1:CurrentRT=53.3611	TRUE	29.5179	1	Delta RT
27937	PredictSpectraFilter	MaxCosineSimilarity=0.8326:MaxCosineSimilarityRank=1	TRUE	4.1069	1	Spectral Similarity
27937	PredictRTFilter	PredictedRT=-0.00826697051525116:RawPredictedRT=-0.136064246296883:CorrectedPredictedRT=-0.130796566605568:PredictedRTDiff=0.127797275781631:PredictedRTDiffRaw=-0.127797275781631:MinRTDiffRank=1:CurrentRT=53.3628	TRUE	2.1243	1	Delta RT
27939	PredictSpectraFilter	MaxCosineSimilarity=0.3984:MaxCosineSimilarityRank=1	TRUE	0.1356	1	Spectral Similarity
27939	PredictRTFilter	PredictedRT=-0.053324893116951:RawPredictedRT=-0.125662107020617:CorrectedPredictedRT=-0.120376545935869:PredictedRTDiff=0.0723372139036655:PredictedRTDiffRaw=-0.0723372139036655:MinRTDiffRank=1:CurrentRT=53.3674	TRUE	0.1424	1	Delta RT
27940	PredictSpectraFilter	MaxCosineSimilarity=0.1484:MaxCosineSimilarityRank=1	TRUE	3.2094	1	Spectral Similarity
27940	PredictRTFilter	PredictedRT=1.30242919921875:RawPredictedRT=-0.125662107020617:CorrectedPredictedRT=-0.120376545935869:PredictedRTDiff=1.42809130623937:PredictedRTDiffRaw=-1.42809130623937:MinRTDiffRank=1:CurrentRT=53.3691	TRUE	2.0516	1	Delta RT
27941	PredictSpectraFilter	MaxCosineSimilarity=0.1067:MaxCosineSimilarityRank=1	TRUE	3.5289	1	Spectral Similarity
27941	PredictRTFilter	PredictedRT=2.44331502914429:RawPredictedRT=-0.125662107020617:CorrectedPredictedRT=-0.120376545935869:PredictedRTDiff=2.5689771361649:PredictedRTDiffRaw=-2.5689771361649:MinRTDiffRank=1:CurrentRT=53.3708	TRUE	1.9849	1	Delta RT
27942	PredictSpectraFilter	MaxCosineSimilarity=0.1546:MaxCosineSimilarityRank=1	TRUE	7.1711	1	Spectral Similarity
27942	PredictRTFilter	PredictedRT=-1.66478145122528:RawPredictedRT=-0.125662107020617:CorrectedPredictedRT=-0.120376545935869:PredictedRTDiff=1.53911934420466:PredictedRTDiffRaw=1.53911934420466:MinRTDiffRank=1:CurrentRT=53.3725	TRUE	3.6445	1	Delta RT
27943	PredictSpectraFilter	MaxCosineSimilarity=0.6342:MaxCosineSimilarityRank=1	TRUE	3.2964	1	Spectral Similarity
27943	PredictRTFilter	PredictedRT=1.00634896755219:RawPredictedRT=-0.125662107020617:CorrectedPredictedRT=-0.120376545935869:PredictedRTDiff=1.1320110745728:PredictedRTDiffRaw=-1.1320110745728:MinRTDiffRank=1:CurrentRT=53.3741	TRUE	2.0919	1	Delta RT
27944	PredictSpectraFilter	MaxCosineSimilarity=0.2811:MaxCosineSimilarityRank=1	TRUE	0.1496	1	Spectral Similarity
27944	PredictRTFilter	PredictedRT=0.0534834265708923:RawPredictedRT=-0.125662107020617:CorrectedPredictedRT=-0.120376545935869:PredictedRTDiff=0.179145533591509:PredictedRTDiffRaw=-0.179145533591509:MinRTDiffRank=1:CurrentRT=53.3758	TRUE	0.102	1	Delta RT
27945	PredictSpectraFilter	MaxCosineSimilarity=0.1767:MaxCosineSimilarityRank=1	TRUE	3.5009	1	Spectral Similarity
27945	PredictRTFilter	PredictedRT=-1.31073117256165:RawPredictedRT=-0.125662107020617:CorrectedPredictedRT=-0.120376545935869:PredictedRTDiff=1.18506906554103:PredictedRTDiffRaw=1.18506906554103:MinRTDiffRank=1:CurrentRT=53.3775	TRUE	2.0707	1	Delta RT
27946	PredictSpectraFilter	MaxCosineSimilarity=0.2149:MaxCosineSimilarityRank=1	TRUE	25.3801	1	Spectral Similarity
27946	PredictRTFilter	PredictedRT=-0.446910381317139:RawPredictedRT=-0.125662107020617:CorrectedPredictedRT=-0.120376545935869:PredictedRTDiff=0.321248274296522:PredictedRTDiffRaw=0.321248274296522:MinRTDiffRank=1:CurrentRT=53.3792	TRUE	3.5128	1	Delta RT
27947	PredictSpectraFilter	MaxCosineSimilarity=0.2772:MaxCosineSimilarityRank=1	TRUE	0.1675	1	Spectral Similarity
27947	PredictRTFilter	PredictedRT=-0.0337500534951687:RawPredictedRT=-0.125662107020617:CorrectedPredictedRT=-0.120376545935869:PredictedRTDiff=0.0919120535254478:PredictedRTDiffRaw=-0.0919120535254478:MinRTDiffRank=1:CurrentRT=53.3808	TRUE	0.1037	1	Delta RT
27948	PredictSpectraFilter	MaxCosineSimilarity=0.3314:MaxCosineSimilarityRank=1	TRUE	3.3808	1	Spectral Similarity
27948	PredictRTFilter	PredictedRT=0.636424005031586:RawPredictedRT=-0.125662107020617:CorrectedPredictedRT=-0.120376545935869:PredictedRTDiff=0.762086112052202:PredictedRTDiffRaw=-0.762086112052202:MinRTDiffRank=1:CurrentRT=53.3825	TRUE	2.0139	1	Delta RT
27950	PredictSpectraFilter	MaxCosineSimilarity=0.7093:MaxCosineSimilarityRank=1	TRUE	0.1222	1	Spectral Similarity
27950	PredictRTFilter	PredictedRT=-0.136064246296883:RawPredictedRT=-0.125662107020617:CorrectedPredictedRT=-0.120376545935869:PredictedRTDiff=0.0104021392762661:PredictedRTDiffRaw=0.0104021392762661:MinRTDiffRank=1:CurrentRT=53.3872	TRUE	0.1014	1	Delta RT
27951	PredictSpectraFilter	MaxCosineSimilarity=0.3424:MaxCosineSimilarityRank=1	TRUE	0.1274	1	Spectral Similarity
27951	PredictRTFilter	PredictedRT=0.00552318245172501:RawPredictedRT=-0.125662107020617:CorrectedPredictedRT=-0.120394427329302:PredictedRTDiff=0.131185289472342:PredictedRTDiffRaw=-0.131185289472342:MinRTDiffRank=1:CurrentRT=53.3889	TRUE	0.1307	1	Delta RT
27952	PredictSpectraFilter	MaxCosineSimilarity=0.6506:MaxCosineSimilarityRank=1	TRUE	0.1995	1	Spectral Similarity
27952	PredictRTFilter	PredictedRT=0.900148630142212:RawPredictedRT=-0.125662107020617:CorrectedPredictedRT=-0.120394427329302:PredictedRTDiff=1.02581073716283:PredictedRTDiffRaw=-1.02581073716283:MinRTDiffRank=1:CurrentRT=53.3905	TRUE	0.102	1	Delta RT
27953	PredictSpectraFilter	MaxCosineSimilarity=0.5267:MaxCosineSimilarityRank=1	TRUE	0.1285	1	Spectral Similarity
27953	PredictRTFilter	PredictedRT=-0.234720185399055:RawPredictedRT=-0.125662107020617:CorrectedPredictedRT=-0.120394427329302:PredictedRTDiff=0.109058078378439:PredictedRTDiffRaw=0.109058078378439:MinRTDiffRank=1:CurrentRT=53.3922	TRUE	0.1008	1	Delta RT
27954	PredictSpectraFilter	MaxCosineSimilarity=0.9463:MaxCosineSimilarityRank=1	TRUE	0.2451	1	Spectral Similarity
27954	PredictRTFilter	PredictedRT=-0.105621039867401:RawPredictedRT=-0.125662107020617:CorrectedPredictedRT=-0.120394427329302:PredictedRTDiff=0.0200410671532154:PredictedRTDiffRaw=-0.0200410671532154:MinRTDiffRank=1:CurrentRT=53.3939	TRUE	0.1025	1	Delta RT
27955	PredictSpectraFilter	MaxCosineSimilarity=0.8305:MaxCosineSimilarityRank=1	TRUE	3.3543	1	Spectral Similarity
27955	PredictRTFilter	PredictedRT=-0.0334222912788391:RawPredictedRT=-0.11525996774435:CorrectedPredictedRT=-0.109974406659603:PredictedRTDiff=0.0818376764655113:PredictedRTDiffRaw=-0.0818376764655113:MinRTDiffRank=1:CurrentRT=53.3955	TRUE	2.0527	1	Delta RT
27956	PredictSpectraFilter	MaxCosineSimilarity=0.0439:MaxCosineSimilarityRank=1	TRUE	0.1902	1	Spectral Similarity
27956	PredictRTFilter	PredictedRT=0.810914039611816:RawPredictedRT=-0.11525996774435:CorrectedPredictedRT=-0.109963484108448:PredictedRTDiff=0.926174007356167:PredictedRTDiffRaw=-0.926174007356167:MinRTDiffRank=1:CurrentRT=53.3972	TRUE	0.1376	1	Delta RT
27957	PredictSpectraFilter	MaxCosineSimilarity=0.0275:MaxCosineSimilarityRank=1	TRUE	3.2138	1	Spectral Similarity
27957	PredictRTFilter	PredictedRT=0.814323365688324:RawPredictedRT=-0.11525996774435:CorrectedPredictedRT=-0.109963484108448:PredictedRTDiff=0.929583333432674:PredictedRTDiffRaw=-0.929583333432674:MinRTDiffRank=1:CurrentRT=53.3991	TRUE	2.4289	1	Delta RT
27958	PredictSpectraFilter	MaxCosineSimilarity=0.5687:MaxCosineSimilarityRank=1	TRUE	3.4325	1	Spectral Similarity
27958	PredictRTFilter	PredictedRT=-0.00695789232850075:RawPredictedRT=-0.11525996774435:CorrectedPredictedRT=-0.109963484108448:PredictedRTDiff=0.10830207541585:PredictedRTDiffRaw=-0.10830207541585:MinRTDiffRank=1:CurrentRT=53.4008	TRUE	21.6651	1	Delta RT
27959	PredictSpectraFilter	MaxCosineSimilarity=0.8455:MaxCosineSimilarityRank=1	TRUE	18.4022	1	Spectral Similarity
27959	PredictRTFilter	PredictedRT=-0.0977916270494461:RawPredictedRT=-0.11525996774435:CorrectedPredictedRT=-0.109963484108448:PredictedRTDiff=0.0174683406949043:PredictedRTDiffRaw=-0.0174683406949043:MinRTDiffRank=1:CurrentRT=53.4026	TRUE	4.0358	1	Delta RT
27961	PredictSpectraFilter	MaxCosineSimilarity=0.3747:MaxCosineSimilarityRank=1	TRUE	0.1269	1	Spectral Similarity
27961	PredictRTFilter	PredictedRT=-0.053324893116951:RawPredictedRT=-0.112173050642014:CorrectedPredictedRT=-0.106865644454956:PredictedRTDiff=0.0588481575250626:PredictedRTDiffRaw=-0.0588481575250626:MinRTDiffRank=1:CurrentRT=53.4073	TRUE	0.1301	1	Delta RT
27962	PredictSpectraFilter	MaxCosineSimilarity=0.6841:MaxCosineSimilarityRank=1	TRUE	0.1235	1	Spectral Similarity
27962	PredictRTFilter	PredictedRT=0.0108407288789749:RawPredictedRT=-0.112173050642014:CorrectedPredictedRT=-0.106865644454956:PredictedRTDiff=0.123013779520988:PredictedRTDiffRaw=-0.123013779520988:MinRTDiffRank=1:CurrentRT=53.4089	TRUE	0.1133	1	Delta RT
27963	PredictSpectraFilter	MaxCosineSimilarity=0.0152:MaxCosineSimilarityRank=1	TRUE	3.5347	1	Spectral Similarity
27963	PredictRTFilter	PredictedRT=-0.234247729182243:RawPredictedRT=-0.109086133539677:CorrectedPredictedRT=-0.103761337697506:PredictedRTDiff=0.125161595642567:PredictedRTDiffRaw=0.125161595642567:MinRTDiffRank=1:CurrentRT=53.4106	TRUE	5.8307	1	Delta RT
27964	PredictSpectraFilter	MaxCosineSimilarity=0.5932:MaxCosineSimilarityRank=1	TRUE	0.1358	1	Spectral Similarity
27964	PredictRTFilter	PredictedRT=0.060317762196064:RawPredictedRT=-0.109086133539677:CorrectedPredictedRT=-0.103761337697506:PredictedRTDiff=0.169403895735741:PredictedRTDiffRaw=-0.169403895735741:MinRTDiffRank=1:CurrentRT=53.4123	TRUE	0.1053	1	Delta RT
27965	PredictSpectraFilter	MaxCosineSimilarity=0.3664:MaxCosineSimilarityRank=1	TRUE	3.4807	1	Spectral Similarity
27965	PredictRTFilter	PredictedRT=0.0215978100895882:RawPredictedRT=-0.109086133539677:CorrectedPredictedRT=-0.103761337697506:PredictedRTDiff=0.130683943629265:PredictedRTDiffRaw=-0.130683943629265:MinRTDiffRank=1:CurrentRT=53.414	TRUE	2.0479	1	Delta RT
27966	PredictSpectraFilter	MaxCosineSimilarity=0.6486:MaxCosineSimilarityRank=1	TRUE	3.4186	1	Spectral Similarity
27966	PredictRTFilter	PredictedRT=-0.146208614110947:RawPredictedRT=-0.109086133539677:CorrectedPredictedRT=-0.103761337697506:PredictedRTDiff=0.03712248057127:PredictedRTDiffRaw=0.03712248057127:MinRTDiffRank=1:CurrentRT=53.4156	TRUE	2.0115	1	Delta RT
27967	PredictSpectraFilter	MaxCosineSimilarity=0.8359:MaxCosineSimilarityRank=1	TRUE	0.2678	1	Spectral Similarity
27967	PredictRTFilter	PredictedRT=-0.00826697051525116:RawPredictedRT=-0.112173050642014:CorrectedPredictedRT=-0.106865644454956:PredictedRTDiff=0.103906080126762:PredictedRTDiffRaw=-0.103906080126762:MinRTDiffRank=1:CurrentRT=53.4173	TRUE	0.1171	1	Delta RT
27968	PredictSpectraFilter	MaxCosineSimilarity=0.0456:MaxCosineSimilarityRank=1	TRUE	3.6848	1	Spectral Similarity
27968	PredictRTFilter	PredictedRT=0.547864973545074:RawPredictedRT=-0.109086133539677:CorrectedPredictedRT=-0.103761337697506:PredictedRTDiff=0.656951107084751:PredictedRTDiffRaw=-0.656951107084751:MinRTDiffRank=1:CurrentRT=53.419	TRUE	2.0393	1	Delta RT
27969	PredictSpectraFilter	MaxCosineSimilarity=0.8977:MaxCosineSimilarityRank=1	TRUE	3.6436	1	Spectral Similarity
27969	PredictRTFilter	PredictedRT=-0.183734655380249:RawPredictedRT=-0.109086133539677:CorrectedPredictedRT=-0.103761337697506:PredictedRTDiff=0.0746485218405724:PredictedRTDiffRaw=0.0746485218405724:MinRTDiffRank=1:CurrentRT=53.4207	TRUE	2.0937	1	Delta RT
27970	PredictSpectraFilter	MaxCosineSimilarity=0.0624:MaxCosineSimilarityRank=1	TRUE	3.4066	1	Spectral Similarity
27970	PredictRTFilter	PredictedRT=2.49342823028564:RawPredictedRT=-0.109086133539677:CorrectedPredictedRT=-0.103778727352619:PredictedRTDiff=2.60251436382532:PredictedRTDiffRaw=-2.60251436382532:MinRTDiffRank=1:CurrentRT=53.4225	TRUE	5.4299	1	Delta RT
27972	PredictSpectraFilter	MaxCosineSimilarity=0.366:MaxCosineSimilarityRank=1	TRUE	0.1287	1	Spectral Similarity
27972	PredictRTFilter	PredictedRT=0.00552318245172501:RawPredictedRT=-0.109086133539677:CorrectedPredictedRT=-0.103778727352619:PredictedRTDiff=0.114609315991402:PredictedRTDiffRaw=-0.114609315991402:MinRTDiffRank=1:CurrentRT=53.4271	TRUE	0.1031	1	Delta RT
27973	PredictSpectraFilter	MaxCosineSimilarity=0.7196:MaxCosineSimilarityRank=1	TRUE	0.125	1	Spectral Similarity
27973	PredictRTFilter	PredictedRT=-0.136064246296883:RawPredictedRT=-0.109086133539677:CorrectedPredictedRT=-0.103778727352619:PredictedRTDiff=0.026978112757206:PredictedRTDiffRaw=0.026978112757206:MinRTDiffRank=1:CurrentRT=53.4288	TRUE	0.1063	1	Delta RT
27974	PredictSpectraFilter	MaxCosineSimilarity=0.5448:MaxCosineSimilarityRank=1	TRUE	7.2784	1	Spectral Similarity
27974	PredictRTFilter	PredictedRT=-0.327680170536041:RawPredictedRT=-0.109086133539677:CorrectedPredictedRT=-0.103789649903774:PredictedRTDiff=0.218594036996365:PredictedRTDiffRaw=0.218594036996365:MinRTDiffRank=1:CurrentRT=53.4305	TRUE	18.9195	1	Delta RT
27975	PredictSpectraFilter	MaxCosineSimilarity=0.1404:MaxCosineSimilarityRank=1	TRUE	0.2038	1	Spectral Similarity
27975	PredictRTFilter	PredictedRT=2.13865828514099:RawPredictedRT=-0.109086133539677:CorrectedPredictedRT=-0.103789649903774:PredictedRTDiff=2.24774441868067:PredictedRTDiffRaw=-2.24774441868067:MinRTDiffRank=1:CurrentRT=53.4321	TRUE	0.1059	1	Delta RT
27976	PredictSpectraFilter	MaxCosineSimilarity=0.0914:MaxCosineSimilarityRank=1	TRUE	7.31	1	Spectral Similarity
27976	PredictRTFilter	PredictedRT=-1.49183654785156:RawPredictedRT=-0.109086133539677:CorrectedPredictedRT=-0.103789649903774:PredictedRTDiff=1.38275041431189:PredictedRTDiffRaw=1.38275041431189:MinRTDiffRank=1:CurrentRT=53.4338	TRUE	13.9466	1	Delta RT
27977	PredictSpectraFilter	MaxCosineSimilarity=0.2437:MaxCosineSimilarityRank=1	TRUE	4.5985	1	Spectral Similarity
27977	PredictRTFilter	PredictedRT=0.954827487468719:RawPredictedRT=-0.109086133539677:CorrectedPredictedRT=-0.103789649903774:PredictedRTDiff=1.0639136210084:PredictedRTDiffRaw=-1.0639136210084:MinRTDiffRank=1:CurrentRT=53.4355	TRUE	2.0595	1	Delta RT
27978	PredictSpectraFilter	MaxCosineSimilarity=0.9447:MaxCosineSimilarityRank=1	TRUE	3.3148	1	Spectral Similarity
27978	PredictRTFilter	PredictedRT=-0.211160480976105:RawPredictedRT=-0.109086133539677:CorrectedPredictedRT=-0.103789649903774:PredictedRTDiff=0.102074347436428:PredictedRTDiffRaw=0.102074347436428:MinRTDiffRank=1:CurrentRT=53.4372	TRUE	2.0312	1	Delta RT
27979	PredictSpectraFilter	MaxCosineSimilarity=0.0779:MaxCosineSimilarityRank=1	TRUE	3.3338	1	Spectral Similarity
27979	PredictRTFilter	PredictedRT=-0.094201497733593:RawPredictedRT=-0.112173050642014:CorrectedPredictedRT=-0.106887489557266:PredictedRTDiff=0.0179715529084206:PredictedRTDiffRaw=-0.0179715529084206:MinRTDiffRank=1:CurrentRT=53.4388	TRUE	3.5812	1	Delta RT
27980	PredictSpectraFilter	MaxCosineSimilarity=0.087:MaxCosineSimilarityRank=1	TRUE	0.1602	1	Spectral Similarity
27980	PredictRTFilter	PredictedRT=-0.322270393371582:RawPredictedRT=-0.112173050642014:CorrectedPredictedRT=-0.106887489557266:PredictedRTDiff=0.210097342729568:PredictedRTDiffRaw=0.210097342729568:MinRTDiffRank=1:CurrentRT=53.4407	TRUE	0.1025	1	Delta RT
27981	PredictSpectraFilter	MaxCosineSimilarity=0.2784:MaxCosineSimilarityRank=1	TRUE	3.4422	1	Spectral Similarity
27981	PredictRTFilter	PredictedRT=-0.581647574901581:RawPredictedRT=-0.112173050642014:CorrectedPredictedRT=-0.106887489557266:PredictedRTDiff=0.469474524259567:PredictedRTDiffRaw=0.469474524259567:MinRTDiffRank=1:CurrentRT=53.4424	TRUE	2.4058	1	Delta RT
27983	PredictSpectraFilter	MaxCosineSimilarity=0.6987:MaxCosineSimilarityRank=1	TRUE	0.1319	1	Spectral Similarity
27983	PredictRTFilter	PredictedRT=0.0108407288789749:RawPredictedRT=-0.112173050642014:CorrectedPredictedRT=-0.106887489557266:PredictedRTDiff=0.123013779520988:PredictedRTDiffRaw=-0.123013779520988:MinRTDiffRank=1:CurrentRT=53.447	TRUE	0.1006	1	Delta RT
27984	PredictSpectraFilter	MaxCosineSimilarity=0.3675:MaxCosineSimilarityRank=1	TRUE	0.124	1	Spectral Similarity
27984	PredictRTFilter	PredictedRT=-0.053324893116951:RawPredictedRT=-0.109086133539677:CorrectedPredictedRT=-0.103789649903774:PredictedRTDiff=0.0557612404227257:PredictedRTDiffRaw=-0.0557612404227257:MinRTDiffRank=1:CurrentRT=53.4487	TRUE	0.1361	1	Delta RT
27985	PredictSpectraFilter	MaxCosineSimilarity=0.5531:MaxCosineSimilarityRank=1	TRUE	0.2188	1	Spectral Similarity
27985	PredictRTFilter	PredictedRT=-0.00695789232850075:RawPredictedRT=-0.109086133539677:CorrectedPredictedRT=-0.103789649903774:PredictedRTDiff=0.102128241211176:PredictedRTDiffRaw=-0.102128241211176:MinRTDiffRank=1:CurrentRT=53.4504	TRUE	0.1156	1	Delta RT
27986	PredictSpectraFilter	MaxCosineSimilarity=0.6842:MaxCosineSimilarityRank=1	TRUE	9.6075	1	Spectral Similarity
27986	PredictRTFilter	PredictedRT=-1.12662255764008:RawPredictedRT=-0.109086133539677:CorrectedPredictedRT=-0.103789649903774:PredictedRTDiff=1.0175364241004:PredictedRTDiffRaw=1.0175364241004:MinRTDiffRank=1:CurrentRT=53.452	TRUE	2.0527	1	Delta RT
27987	PredictSpectraFilter	MaxCosineSimilarity=0.2964:MaxCosineSimilarityRank=1	TRUE	3.2381	1	Spectral Similarity
27987	PredictRTFilter	PredictedRT=-0.139713376760483:RawPredictedRT=-0.109086133539677:CorrectedPredictedRT=-0.103789649903774:PredictedRTDiff=0.0306272432208061:PredictedRTDiffRaw=0.0306272432208061:MinRTDiffRank=1:CurrentRT=53.4537	TRUE	2.0158	1	Delta RT
27988	PredictSpectraFilter	MaxCosineSimilarity=0.3018:MaxCosineSimilarityRank=1	TRUE	3.2661	1	Spectral Similarity
27988	PredictRTFilter	PredictedRT=-0.150398313999176:RawPredictedRT=-0.109086133539677:CorrectedPredictedRT=-0.103789649903774:PredictedRTDiff=0.0413121804594994:PredictedRTDiffRaw=0.0413121804594994:MinRTDiffRank=1:CurrentRT=53.4556	TRUE	2.9929	1	Delta RT
27989	PredictSpectraFilter	MaxCosineSimilarity=0.9164:MaxCosineSimilarityRank=1	TRUE	3.475	1	Spectral Similarity
27989	PredictRTFilter	PredictedRT=-0.0636891052126884:RawPredictedRT=-0.109086133539677:CorrectedPredictedRT=-0.103789649903774:PredictedRTDiff=0.0453970283269882:PredictedRTDiffRaw=-0.0453970283269882:MinRTDiffRank=1:CurrentRT=53.4573	TRUE	1.9966	1	Delta RT
27990	PredictSpectraFilter	MaxCosineSimilarity=0.1455:MaxCosineSimilarityRank=1	TRUE	3.5265	1	Spectral Similarity
27990	PredictRTFilter	PredictedRT=0.196486592292786:RawPredictedRT=-0.107353586703539:CorrectedPredictedRT=-0.102046180516481:PredictedRTDiff=0.303840178996325:PredictedRTDiffRaw=-0.303840178996325:MinRTDiffRank=1:CurrentRT=53.4591	TRUE	2.0073	1	Delta RT
27991	PredictSpectraFilter	MaxCosineSimilarity=0.0871:MaxCosineSimilarityRank=1	TRUE	12.4793	1	Spectral Similarity
27991	PredictRTFilter	PredictedRT=-1.10468649864197:RawPredictedRT=-0.107353586703539:CorrectedPredictedRT=-0.102046180516481:PredictedRTDiff=0.997332911938429:PredictedRTDiffRaw=0.997332911938429:MinRTDiffRank=1:CurrentRT=53.4608	TRUE	3.5454	1	Delta RT
27992	PredictSpectraFilter	MaxCosineSimilarity=0.1328:MaxCosineSimilarityRank=1	TRUE	3.3008	1	Spectral Similarity
27992	PredictRTFilter	PredictedRT=-0.244547113776207:RawPredictedRT=-0.107353586703539:CorrectedPredictedRT=-0.102046180516481:PredictedRTDiff=0.137193527072668:PredictedRTDiffRaw=0.137193527072668:MinRTDiffRank=1:CurrentRT=53.4625	TRUE	3.6933	1	Delta RT
27994	PredictSpectraFilter	MaxCosineSimilarity=0.3465:MaxCosineSimilarityRank=1	TRUE	0.1275	1	Spectral Similarity
27994	PredictRTFilter	PredictedRT=0.00552318245172501:RawPredictedRT=-0.107353586703539:CorrectedPredictedRT=-0.102046180516481:PredictedRTDiff=0.112876769155264:PredictedRTDiffRaw=-0.112876769155264:MinRTDiffRank=1:CurrentRT=53.4671	TRUE	0.1057	1	Delta RT
27995	PredictSpectraFilter	MaxCosineSimilarity=0.539:MaxCosineSimilarityRank=1	TRUE	3.3149	1	Spectral Similarity
27995	PredictRTFilter	PredictedRT=-0.0425570234656334:RawPredictedRT=-0.107353586703539:CorrectedPredictedRT=-0.102046180516481:PredictedRTDiff=0.0647965632379055:PredictedRTDiffRaw=-0.0647965632379055:MinRTDiffRank=1:CurrentRT=53.4688	TRUE	1.9972	1	Delta RT
27996	PredictSpectraFilter	MaxCosineSimilarity=0.3474:MaxCosineSimilarityRank=1	TRUE	0.1574	1	Spectral Similarity
27996	PredictRTFilter	PredictedRT=0.0215978100895882:RawPredictedRT=-0.107353586703539:CorrectedPredictedRT=-0.102046180516481:PredictedRTDiff=0.128951396793127:PredictedRTDiffRaw=-0.128951396793127:MinRTDiffRank=1:CurrentRT=53.4705	TRUE	0.1044	1	Delta RT
27997	PredictSpectraFilter	MaxCosineSimilarity=0.7063:MaxCosineSimilarityRank=1	TRUE	0.1603	1	Spectral Similarity
27997	PredictRTFilter	PredictedRT=-0.136064246296883:RawPredictedRT=-0.107353586703539:CorrectedPredictedRT=-0.102046180516481:PredictedRTDiff=0.0287106595933437:PredictedRTDiffRaw=0.0287106595933437:MinRTDiffRank=1:CurrentRT=53.4723	TRUE	0.1042	1	Delta RT
27998	PredictSpectraFilter	MaxCosineSimilarity=0.8178:MaxCosineSimilarityRank=1	TRUE	3.3739	1	Spectral Similarity
27998	PredictRTFilter	PredictedRT=-0.0464659370481968:RawPredictedRT=-0.107353586703539:CorrectedPredictedRT=-0.102057103067636:PredictedRTDiff=0.0608876496553421:PredictedRTDiffRaw=-0.0608876496553421:MinRTDiffRank=1:CurrentRT=53.474	TRUE	2.2452	1	Delta RT
27999	PredictSpectraFilter	MaxCosineSimilarity=0.7825:MaxCosineSimilarityRank=1	TRUE	3.3185	1	Spectral Similarity
27999	PredictRTFilter	PredictedRT=-0.273032486438751:RawPredictedRT=-0.105621039867401:CorrectedPredictedRT=-0.100313633680344:PredictedRTDiff=0.16741144657135:PredictedRTDiffRaw=0.16741144657135:MinRTDiffRank=1:CurrentRT=53.4757	TRUE	2.1927	1	Delta RT
28000	PredictSpectraFilter	MaxCosineSimilarity=0.8068:MaxCosineSimilarityRank=1	TRUE	11.7304	1	Spectral Similarity
28000	PredictRTFilter	PredictedRT=-0.142876103520393:RawPredictedRT=-0.105621039867401:CorrectedPredictedRT=-0.100313633680344:PredictedRTDiff=0.0372550636529922:PredictedRTDiffRaw=0.0372550636529922:MinRTDiffRank=1:CurrentRT=53.4774	TRUE	2.0073	1	Delta RT
28001	PredictSpectraFilter	MaxCosineSimilarity=0.8115:MaxCosineSimilarityRank=1	TRUE	3.4788	1	Spectral Similarity
28001	PredictRTFilter	PredictedRT=-0.0367763228714466:RawPredictedRT=-0.105621039867401:CorrectedPredictedRT=-0.100324556231499:PredictedRTDiff=0.0688447169959545:PredictedRTDiffRaw=-0.0688447169959545:MinRTDiffRank=1:CurrentRT=53.479	TRUE	1.9711	1	Delta RT
28002	PredictSpectraFilter	MaxCosineSimilarity=0.1814:MaxCosineSimilarityRank=1	TRUE	0.4691	1	Spectral Similarity
28002	PredictRTFilter	PredictedRT=-0.541027784347534:RawPredictedRT=-0.105621039867401:CorrectedPredictedRT=-0.100313633680344:PredictedRTDiff=0.435406744480133:PredictedRTDiffRaw=0.435406744480133:MinRTDiffRank=1:CurrentRT=53.4809	TRUE	0.1405	1	Delta RT
28003	PredictSpectraFilter	MaxCosineSimilarity=0.3194:MaxCosineSimilarityRank=1	TRUE	3.3458	1	Spectral Similarity
28003	PredictRTFilter	PredictedRT=-0.327680170536041:RawPredictedRT=-0.105621039867401:CorrectedPredictedRT=-0.100313633680344:PredictedRTDiff=0.22205913066864:PredictedRTDiffRaw=0.22205913066864:MinRTDiffRank=1:CurrentRT=53.4828	TRUE	0.1085	1	Delta RT
28005	PredictSpectraFilter	MaxCosineSimilarity=0.4044:MaxCosineSimilarityRank=1	TRUE	3.3987	1	Spectral Similarity
28005	PredictRTFilter	PredictedRT=0.58906501531601:RawPredictedRT=-0.105621039867401:CorrectedPredictedRT=-0.100313633680344:PredictedRTDiff=0.694686055183411:PredictedRTDiffRaw=-0.694686055183411:MinRTDiffRank=1:CurrentRT=53.4875	TRUE	18.0953	1	Delta RT
28006	PredictSpectraFilter	MaxCosineSimilarity=0.6423:MaxCosineSimilarityRank=1	TRUE	0.2174	1	Spectral Similarity
28006	PredictRTFilter	PredictedRT=-0.146208614110947:RawPredictedRT=-0.105621039867401:CorrectedPredictedRT=-0.100313633680344:PredictedRTDiff=0.0405875742435455:PredictedRTDiffRaw=0.0405875742435455:MinRTDiffRank=1:CurrentRT=53.4891	TRUE	0.1122	1	Delta RT
28007	PredictSpectraFilter	MaxCosineSimilarity=0.6872:MaxCosineSimilarityRank=1	TRUE	0.1313	1	Spectral Similarity
28007	PredictRTFilter	PredictedRT=0.0108407288789749:RawPredictedRT=-0.105621039867401:CorrectedPredictedRT=-0.100324556231499:PredictedRTDiff=0.116461768746376:PredictedRTDiffRaw=-0.116461768746376:MinRTDiffRank=1:CurrentRT=53.4908	TRUE	0.1173	1	Delta RT
28008	PredictSpectraFilter	MaxCosineSimilarity=0.3709:MaxCosineSimilarityRank=1	TRUE	0.1461	1	Spectral Similarity
28008	PredictRTFilter	PredictedRT=-0.053324893116951:RawPredictedRT=-0.105621039867401:CorrectedPredictedRT=-0.100313633680344:PredictedRTDiff=0.0522961467504501:PredictedRTDiffRaw=-0.0522961467504501:MinRTDiffRank=1:CurrentRT=53.4927	TRUE	0.1377	1	Delta RT
28009	PredictSpectraFilter	MaxCosineSimilarity=0.883:MaxCosineSimilarityRank=1	TRUE	3.3746	1	Spectral Similarity
28009	PredictRTFilter	PredictedRT=-0.0606993995606899:RawPredictedRT=-0.105621039867401:CorrectedPredictedRT=-0.100313633680344:PredictedRTDiff=0.0449216403067112:PredictedRTDiffRaw=-0.0449216403067112:MinRTDiffRank=1:CurrentRT=53.4944	TRUE	2.0812	1	Delta RT
28011	PredictSpectraFilter	MaxCosineSimilarity=0.1522:MaxCosineSimilarityRank=1	TRUE	5.5609	1	Spectral Similarity
28011	PredictRTFilter	PredictedRT=0.0225203894078732:RawPredictedRT=-0.105621039867401:CorrectedPredictedRT=-0.10029624402523:PredictedRTDiff=0.128141429275274:PredictedRTDiffRaw=-0.128141429275274:MinRTDiffRank=1:CurrentRT=53.4977	TRUE	40.3307	1	Delta RT
28012	PredictSpectraFilter	MaxCosineSimilarity=0.0635:MaxCosineSimilarityRank=1	TRUE	3.5549	1	Spectral Similarity
28012	PredictRTFilter	PredictedRT=-1.33903884887695:RawPredictedRT=-0.105621039867401:CorrectedPredictedRT=-0.10029624402523:PredictedRTDiff=1.23341780900955:PredictedRTDiffRaw=1.23341780900955:MinRTDiffRank=1:CurrentRT=53.4994	TRUE	2.1502	1	Delta RT
28013	PredictSpectraFilter	MaxCosineSimilarity=0.1383:MaxCosineSimilarityRank=1	TRUE	29.0471	1	Spectral Similarity
28013	PredictRTFilter	PredictedRT=-0.0721905827522278:RawPredictedRT=-0.105621039867401:CorrectedPredictedRT=-0.10029624402523:PredictedRTDiff=0.0334304571151733:PredictedRTDiffRaw=-0.0334304571151733:MinRTDiffRank=1:CurrentRT=53.5013	TRUE	2.0394	1	Delta RT
28014	PredictSpectraFilter	MaxCosineSimilarity=0.192:MaxCosineSimilarityRank=1	TRUE	3.3777	1	Spectral Similarity
28014	PredictRTFilter	PredictedRT=0.485518097877502:RawPredictedRT=-0.105621039867401:CorrectedPredictedRT=-0.10029624402523:PredictedRTDiff=0.591139137744904:PredictedRTDiffRaw=-0.591139137744904:MinRTDiffRank=1:CurrentRT=53.5031	TRUE	1.9807	1	Delta RT
28016	PredictSpectraFilter	MaxCosineSimilarity=0.3565:MaxCosineSimilarityRank=1	TRUE	0.1306	1	Spectral Similarity
28016	PredictRTFilter	PredictedRT=0.00552318245172501:RawPredictedRT=-0.105621039867401:CorrectedPredictedRT=-0.10029624402523:PredictedRTDiff=0.111144222319126:PredictedRTDiffRaw=-0.111144222319126:MinRTDiffRank=1:CurrentRT=53.5078	TRUE	0.1013	1	Delta RT
28017	PredictSpectraFilter	MaxCosineSimilarity=0.6177:MaxCosineSimilarityRank=1	TRUE	3.2614	1	Spectral Similarity
28017	PredictRTFilter	PredictedRT=0.514122188091278:RawPredictedRT=-0.105621039867401:CorrectedPredictedRT=-0.10029624402523:PredictedRTDiff=0.619743227958679:PredictedRTDiffRaw=-0.619743227958679:MinRTDiffRank=1:CurrentRT=53.5096	TRUE	1.987	1	Delta RT
28018	PredictSpectraFilter	MaxCosineSimilarity=0.6009:MaxCosineSimilarityRank=1	TRUE	0.2208	1	Spectral Similarity
28018	PredictRTFilter	PredictedRT=-0.180808633565903:RawPredictedRT=-0.101706333458424:CorrectedPredictedRT=-0.0963641479611397:PredictedRTDiff=0.0791023001074791:PredictedRTDiffRaw=0.0791023001074791:MinRTDiffRank=1:CurrentRT=53.5115	TRUE	0.1535	1	Delta RT
28019	PredictSpectraFilter	MaxCosineSimilarity=0.3022:MaxCosineSimilarityRank=1	TRUE	3.271	1	Spectral Similarity
28019	PredictRTFilter	PredictedRT=-0.719394683837891:RawPredictedRT=-0.105621039867401:CorrectedPredictedRT=-0.10029624402523:PredictedRTDiff=0.61377364397049:PredictedRTDiffRaw=0.61377364397049:MinRTDiffRank=1:CurrentRT=53.5132	TRUE	6.7121	1	Delta RT
28020	PredictSpectraFilter	MaxCosineSimilarity=0.1483:MaxCosineSimilarityRank=1	TRUE	3.4496	1	Spectral Similarity
28020	PredictRTFilter	PredictedRT=-1.63916993141174:RawPredictedRT=-0.105621039867401:CorrectedPredictedRT=-0.10029624402523:PredictedRTDiff=1.53354889154434:PredictedRTDiffRaw=1.53354889154434:MinRTDiffRank=1:CurrentRT=53.5151	TRUE	2.0743	1	Delta RT
28021	PredictSpectraFilter	MaxCosineSimilarity=0.5596:MaxCosineSimilarityRank=1	TRUE	3.3794	1	Spectral Similarity
28021	PredictRTFilter	PredictedRT=0.800451517105103:RawPredictedRT=-0.105621039867401:CorrectedPredictedRT=-0.10029624402523:PredictedRTDiff=0.906072556972504:PredictedRTDiffRaw=-0.906072556972504:MinRTDiffRank=1:CurrentRT=53.5168	TRUE	1.9525	1	Delta RT
28022	PredictSpectraFilter	MaxCosineSimilarity=0.1346:MaxCosineSimilarityRank=1	TRUE	3.6514	1	Spectral Similarity
28022	PredictRTFilter	PredictedRT=-0.951699316501617:RawPredictedRT=-0.105621039867401:CorrectedPredictedRT=-0.10029624402523:PredictedRTDiff=0.846078276634216:PredictedRTDiffRaw=0.846078276634216:MinRTDiffRank=1:CurrentRT=53.5186	TRUE	2.1172	1	Delta RT
28023	PredictSpectraFilter	MaxCosineSimilarity=0.7617:MaxCosineSimilarityRank=1	TRUE	3.5356	1	Spectral Similarity
28023	PredictRTFilter	PredictedRT=-0.14043915271759:RawPredictedRT=-0.105621039867401:CorrectedPredictedRT=-0.10029624402523:PredictedRTDiff=0.0348181128501892:PredictedRTDiffRaw=0.0348181128501892:MinRTDiffRank=1:CurrentRT=53.5203	TRUE	2.0281	1	Delta RT
28024	PredictSpectraFilter	MaxCosineSimilarity=0.5408:MaxCosineSimilarityRank=1	TRUE	19.609	1	Spectral Similarity
28024	PredictRTFilter	PredictedRT=-0.283004522323608:RawPredictedRT=-0.105621039867401:CorrectedPredictedRT=-0.100313633680344:PredictedRTDiff=0.177383482456207:PredictedRTDiffRaw=0.177383482456207:MinRTDiffRank=1:CurrentRT=53.5221	TRUE	2.0547	1	Delta RT
28025	PredictSpectraFilter	MaxCosineSimilarity=0.5366:MaxCosineSimilarityRank=1	TRUE	3.3028	1	Spectral Similarity
28025	PredictRTFilter	PredictedRT=-0.0502318926155567:RawPredictedRT=-0.105621039867401:CorrectedPredictedRT=-0.100313633680344:PredictedRTDiff=0.0553891472518444:PredictedRTDiffRaw=-0.0553891472518444:MinRTDiffRank=1:CurrentRT=53.524	TRUE	19.4462	1	Delta RT
28027	PredictSpectraFilter	MaxCosineSimilarity=0.7558:MaxCosineSimilarityRank=1	TRUE	7.2573	1	Spectral Similarity
28027	PredictRTFilter	PredictedRT=0.00140959769487381:RawPredictedRT=-0.105621039867401:CorrectedPredictedRT=-0.100313633680344:PredictedRTDiff=0.107030637562275:PredictedRTDiffRaw=-0.107030637562275:MinRTDiffRank=1:CurrentRT=53.5287	TRUE	2.027	1	Delta RT
28028	PredictSpectraFilter	MaxCosineSimilarity=0.8396:MaxCosineSimilarityRank=1	TRUE	19.8683	1	Spectral Similarity
28028	PredictRTFilter	PredictedRT=-0.0834951102733612:RawPredictedRT=-0.105621039867401:CorrectedPredictedRT=-0.10029624402523:PredictedRTDiff=0.0221259295940399:PredictedRTDiffRaw=-0.0221259295940399:MinRTDiffRank=1:CurrentRT=53.5305	TRUE	30.3732	1	Delta RT
28029	PredictSpectraFilter	MaxCosineSimilarity=0.9315:MaxCosineSimilarityRank=1	TRUE	27.9232	1	Spectral Similarity
28029	PredictRTFilter	PredictedRT=-0.203483372926712:RawPredictedRT=-0.101706333458424:CorrectedPredictedRT=-0.0963641479611397:PredictedRTDiff=0.101777039468288:PredictedRTDiffRaw=0.101777039468288:MinRTDiffRank=1:CurrentRT=53.5324	TRUE	4.3451	1	Delta RT
28030	PredictSpectraFilter	MaxCosineSimilarity=0.546:MaxCosineSimilarityRank=1	TRUE	7.7329	1	Spectral Similarity
28030	PredictRTFilter	PredictedRT=0.0815297812223434:RawPredictedRT=-0.101706333458424:CorrectedPredictedRT=-0.0963815376162529:PredictedRTDiff=0.183236114680767:PredictedRTDiffRaw=-0.183236114680767:MinRTDiffRank=1:CurrentRT=53.534	TRUE	6.5271	1	Delta RT
28031	PredictSpectraFilter	MaxCosineSimilarity=0.007:MaxCosineSimilarityRank=1	TRUE	8.3317	1	Spectral Similarity
28031	PredictRTFilter	PredictedRT=2.14526915550232:RawPredictedRT=-0.101706333458424:CorrectedPredictedRT=-0.0963815376162529:PredictedRTDiff=2.24697548896074:PredictedRTDiffRaw=-2.24697548896074:MinRTDiffRank=1:CurrentRT=53.5357	TRUE	18.1725	1	Delta RT
28032	PredictSpectraFilter	MaxCosineSimilarity=0.2488:MaxCosineSimilarityRank=1	TRUE	7.5695	1	Spectral Similarity
28032	PredictRTFilter	PredictedRT=-0.176177740097046:RawPredictedRT=-0.101706333458424:CorrectedPredictedRT=-0.0963815376162529:PredictedRTDiff=0.0744714066386223:PredictedRTDiffRaw=0.0744714066386223:MinRTDiffRank=1:CurrentRT=53.5374	TRUE	2.3346	1	Delta RT
28033	PredictSpectraFilter	MaxCosineSimilarity=0.6906:MaxCosineSimilarityRank=1	TRUE	3.782	1	Spectral Similarity
28033	PredictRTFilter	PredictedRT=-0.117656365036964:RawPredictedRT=-0.101706333458424:CorrectedPredictedRT=-0.0963815376162529:PredictedRTDiff=0.0159500315785408:PredictedRTDiffRaw=0.0159500315785408:MinRTDiffRank=1:CurrentRT=53.5391	TRUE	2.1504	1	Delta RT
28034	PredictSpectraFilter	MaxCosineSimilarity=0.2904:MaxCosineSimilarityRank=1	TRUE	3.5136	1	Spectral Similarity
28034	PredictRTFilter	PredictedRT=0.458324134349823:RawPredictedRT=-0.105621039867401:CorrectedPredictedRT=-0.100313633680344:PredictedRTDiff=0.563945174217224:PredictedRTDiffRaw=-0.563945174217224:MinRTDiffRank=1:CurrentRT=53.5407	TRUE	2.0269	1	Delta RT
28035	PredictSpectraFilter	MaxCosineSimilarity=0.1289:MaxCosineSimilarityRank=1	TRUE	12.2519	1	Spectral Similarity
28035	PredictRTFilter	PredictedRT=-1.38614869117737:RawPredictedRT=-0.105621039867401:CorrectedPredictedRT=-0.100313633680344:PredictedRTDiff=1.28052765130997:PredictedRTDiffRaw=1.28052765130997:MinRTDiffRank=1:CurrentRT=53.5424	TRUE	5.9038	1	Delta RT
28036	PredictSpectraFilter	MaxCosineSimilarity=0.8105:MaxCosineSimilarityRank=1	TRUE	7.4882	1	Spectral Similarity
28036	PredictRTFilter	PredictedRT=-0.771303415298462:RawPredictedRT=-0.105621039867401:CorrectedPredictedRT=-0.100313633680344:PredictedRTDiff=0.665682375431061:PredictedRTDiffRaw=0.665682375431061:MinRTDiffRank=1:CurrentRT=53.5441	TRUE	2.8561	1	Delta RT
28038	PredictSpectraFilter	MaxCosineSimilarity=0.3478:MaxCosineSimilarityRank=1	TRUE	0.1319	1	Spectral Similarity
28038	PredictRTFilter	PredictedRT=0.00552318245172501:RawPredictedRT=-0.105621039867401:CorrectedPredictedRT=-0.100324556231499:PredictedRTDiff=0.111144222319126:PredictedRTDiffRaw=-0.111144222319126:MinRTDiffRank=1:CurrentRT=53.5488	TRUE	0.1045	1	Delta RT
28039	PredictSpectraFilter	MaxCosineSimilarity=0.1473:MaxCosineSimilarityRank=1	TRUE	0.1576	1	Spectral Similarity
28039	PredictRTFilter	PredictedRT=-0.0721905827522278:RawPredictedRT=-0.105621039867401:CorrectedPredictedRT=-0.100324556231499:PredictedRTDiff=0.0334304571151733:PredictedRTDiffRaw=-0.0334304571151733:MinRTDiffRank=1:CurrentRT=53.5504	TRUE	0.1074	1	Delta RT
28040	PredictSpectraFilter	MaxCosineSimilarity=0.8792:MaxCosineSimilarityRank=1	TRUE	0.148	1	Spectral Similarity
28040	PredictRTFilter	PredictedRT=-0.0606993995606899:RawPredictedRT=-0.105621039867401:CorrectedPredictedRT=-0.100324556231499:PredictedRTDiff=0.0449216403067112:PredictedRTDiffRaw=-0.0449216403067112:MinRTDiffRank=1:CurrentRT=53.5521	TRUE	0.1096	1	Delta RT
28041	PredictSpectraFilter	MaxCosineSimilarity=0.1128:MaxCosineSimilarityRank=1	TRUE	11.6411	1	Spectral Similarity
28041	PredictRTFilter	PredictedRT=2.34350776672363:RawPredictedRT=-0.105621039867401:CorrectedPredictedRT=-0.100313633680344:PredictedRTDiff=2.44912880659103:PredictedRTDiffRaw=-2.44912880659103:MinRTDiffRank=1:CurrentRT=53.5538	TRUE	2.1583	1	Delta RT
28042	PredictSpectraFilter	MaxCosineSimilarity=0.5845:MaxCosineSimilarityRank=1	TRUE	7.7327	1	Spectral Similarity
28042	PredictRTFilter	PredictedRT=-0.125243484973907:RawPredictedRT=-0.105621039867401:CorrectedPredictedRT=-0.100313633680344:PredictedRTDiff=0.0196224451065063:PredictedRTDiffRaw=0.0196224451065063:MinRTDiffRank=1:CurrentRT=53.5555	TRUE	3.5782	1	Delta RT
28043	PredictSpectraFilter	MaxCosineSimilarity=0.5595:MaxCosineSimilarityRank=1	TRUE	0.2397	1	Spectral Similarity
28043	PredictRTFilter	PredictedRT=-0.00695789232850075:RawPredictedRT=-0.105621039867401:CorrectedPredictedRT=-0.100313633680344:PredictedRTDiff=0.0986631475389004:PredictedRTDiffRaw=-0.0986631475389004:MinRTDiffRank=1:CurrentRT=53.5571	TRUE	0.1063	1	Delta RT
28045	PredictSpectraFilter	MaxCosineSimilarity=0.6004:MaxCosineSimilarityRank=1	TRUE	20.3512	1	Spectral Similarity
28045	PredictRTFilter	PredictedRT=-0.0312589034438133:RawPredictedRT=-0.105621039867401:CorrectedPredictedRT=-0.100313633680344:PredictedRTDiff=0.0743621364235878:PredictedRTDiffRaw=-0.0743621364235878:MinRTDiffRank=1:CurrentRT=53.5605	TRUE	2.1517	1	Delta RT
28046	PredictSpectraFilter	MaxCosineSimilarity=0.1221:MaxCosineSimilarityRank=1	TRUE	3.4697	1	Spectral Similarity
28046	PredictRTFilter	PredictedRT=0.294992029666901:RawPredictedRT=-0.105621039867401:CorrectedPredictedRT=-0.10029624402523:PredictedRTDiff=0.400613069534302:PredictedRTDiffRaw=-0.400613069534302:MinRTDiffRank=1:CurrentRT=53.5622	TRUE	2.0062	1	Delta RT
28047	PredictSpectraFilter	MaxCosineSimilarity=0.0448:MaxCosineSimilarityRank=1	TRUE	3.2314	1	Spectral Similarity
28047	PredictRTFilter	PredictedRT=1.79534924030304:RawPredictedRT=-0.105621039867401:CorrectedPredictedRT=-0.10029624402523:PredictedRTDiff=1.90097028017044:PredictedRTDiffRaw=-1.90097028017044:MinRTDiffRank=1:CurrentRT=53.564	TRUE	3.6012	1	Delta RT
28049	PredictSpectraFilter	MaxCosineSimilarity=0.5381:MaxCosineSimilarityRank=1	TRUE	0.139	1	Spectral Similarity
28049	PredictRTFilter	PredictedRT=-0.0502318926155567:RawPredictedRT=-0.105621039867401:CorrectedPredictedRT=-0.10029624402523:PredictedRTDiff=0.0553891472518444:PredictedRTDiffRaw=-0.0553891472518444:MinRTDiffRank=1:CurrentRT=53.5687	TRUE	0.1035	1	Delta RT
28050	PredictSpectraFilter	MaxCosineSimilarity=0.0991:MaxCosineSimilarityRank=1	TRUE	17.9802	1	Spectral Similarity
28050	PredictRTFilter	PredictedRT=1.37337613105774:RawPredictedRT=-0.105621039867401:CorrectedPredictedRT=-0.10029624402523:PredictedRTDiff=1.47899717092514:PredictedRTDiffRaw=-1.47899717092514:MinRTDiffRank=1:CurrentRT=53.5705	TRUE	11.0487	1	Delta RT
28051	PredictSpectraFilter	MaxCosineSimilarity=0.8596:MaxCosineSimilarityRank=1	TRUE	0.14	1	Spectral Similarity
28051	PredictRTFilter	PredictedRT=-0.113154411315918:RawPredictedRT=-0.105621039867401:CorrectedPredictedRT=-0.10029624402523:PredictedRTDiff=0.00753337144851685:PredictedRTDiffRaw=0.00753337144851685:MinRTDiffRank=1:CurrentRT=53.5722	TRUE	0.104	1	Delta RT
28052	PredictSpectraFilter	MaxCosineSimilarity=0.8944:MaxCosineSimilarityRank=1	TRUE	0.1677	1	Spectral Similarity
28052	PredictRTFilter	PredictedRT=-0.2042396068573:RawPredictedRT=-0.105621039867401:CorrectedPredictedRT=-0.100313633680344:PredictedRTDiff=0.0986185669898987:PredictedRTDiffRaw=0.0986185669898987:MinRTDiffRank=1:CurrentRT=53.5739	TRUE	0.1197	1	Delta RT
28053	PredictSpectraFilter	MaxCosineSimilarity=0.2902:MaxCosineSimilarityRank=1	TRUE	0.1536	1	Spectral Similarity
28053	PredictRTFilter	PredictedRT=-0.719394683837891:RawPredictedRT=-0.105621039867401:CorrectedPredictedRT=-0.100324556231499:PredictedRTDiff=0.61377364397049:PredictedRTDiffRaw=0.61377364397049:MinRTDiffRank=1:CurrentRT=53.5756	TRUE	0.1066	1	Delta RT
28055	PredictSpectraFilter	MaxCosineSimilarity=0.8471:MaxCosineSimilarityRank=1	TRUE	3.3404	1	Spectral Similarity
28055	PredictRTFilter	PredictedRT=-0.0136019848287106:RawPredictedRT=-0.105621039867401:CorrectedPredictedRT=-0.100324556231499:PredictedRTDiff=0.0920190550386906:PredictedRTDiffRaw=-0.0920190550386906:MinRTDiffRank=1:CurrentRT=53.5789	TRUE	11.3751	1	Delta RT
28056	PredictSpectraFilter	MaxCosineSimilarity=0.0216:MaxCosineSimilarityRank=1	TRUE	3.3001	1	Spectral Similarity
28056	PredictRTFilter	PredictedRT=-0.325141131877899:RawPredictedRT=-0.105621039867401:CorrectedPredictedRT=-0.100313633680344:PredictedRTDiff=0.219520092010498:PredictedRTDiffRaw=0.219520092010498:MinRTDiffRank=1:CurrentRT=53.5806	TRUE	2.0856	1	Delta RT
28057	PredictSpectraFilter	MaxCosineSimilarity=0.1896:MaxCosineSimilarityRank=1	TRUE	3.3789	1	Spectral Similarity
28057	PredictRTFilter	PredictedRT=0.0927912816405296:RawPredictedRT=-0.105621039867401:CorrectedPredictedRT=-0.100313633680344:PredictedRTDiff=0.198412321507931:PredictedRTDiffRaw=-0.198412321507931:MinRTDiffRank=1:CurrentRT=53.5822	TRUE	16.2577	1	Delta RT
28058	PredictSpectraFilter	MaxCosineSimilarity=0.4323:MaxCosineSimilarityRank=1	TRUE	3.7659	1	Spectral Similarity
28058	PredictRTFilter	PredictedRT=-0.56964772939682:RawPredictedRT=-0.105621039867401:CorrectedPredictedRT=-0.100313633680344:PredictedRTDiff=0.464026689529419:PredictedRTDiffRaw=0.464026689529419:MinRTDiffRank=1:CurrentRT=53.5839	TRUE	3.5888	1	Delta RT
28060	PredictSpectraFilter	MaxCosineSimilarity=0.5596:MaxCosineSimilarityRank=1	TRUE	0.133	1	Spectral Similarity
28060	PredictRTFilter	PredictedRT=0.0815297812223434:RawPredictedRT=-0.105621039867401:CorrectedPredictedRT=-0.100313633680344:PredictedRTDiff=0.187150821089745:PredictedRTDiffRaw=-0.187150821089745:MinRTDiffRank=1:CurrentRT=53.5886	TRUE	0.1065	1	Delta RT
28061	PredictSpectraFilter	MaxCosineSimilarity=0.1323:MaxCosineSimilarityRank=1	TRUE	0.1251	1	Spectral Similarity
28061	PredictRTFilter	PredictedRT=-0.0721905827522278:RawPredictedRT=-0.105621039867401:CorrectedPredictedRT=-0.100313633680344:PredictedRTDiff=0.0334304571151733:PredictedRTDiffRaw=-0.0334304571151733:MinRTDiffRank=1:CurrentRT=53.5903	TRUE	0.1035	1	Delta RT
28062	PredictSpectraFilter	MaxCosineSimilarity=0.2743:MaxCosineSimilarityRank=1	TRUE	0.1588	1	Spectral Similarity
28062	PredictRTFilter	PredictedRT=0.458324134349823:RawPredictedRT=-0.105621039867401:CorrectedPredictedRT=-0.100313633680344:PredictedRTDiff=0.563945174217224:PredictedRTDiffRaw=-0.563945174217224:MinRTDiffRank=1:CurrentRT=53.5919	TRUE	0.1028	1	Delta RT
28063	PredictSpectraFilter	MaxCosineSimilarity=0.2532:MaxCosineSimilarityRank=1	TRUE	0.1638	1	Spectral Similarity
28063	PredictRTFilter	PredictedRT=-0.176177740097046:RawPredictedRT=-0.105621039867401:CorrectedPredictedRT=-0.100313633680344:PredictedRTDiff=0.0705567002296448:PredictedRTDiffRaw=0.0705567002296448:MinRTDiffRank=1:CurrentRT=53.5936	TRUE	0.1041	1	Delta RT
28064	PredictSpectraFilter	MaxCosineSimilarity=0.9423:MaxCosineSimilarityRank=1	TRUE	3.4496	1	Spectral Similarity
28064	PredictRTFilter	PredictedRT=-0.104322299361229:RawPredictedRT=-0.105621039867401:CorrectedPredictedRT=-0.100313633680344:PredictedRTDiff=0.00129874050617218:PredictedRTDiffRaw=-0.00129874050617218:MinRTDiffRank=1:CurrentRT=53.5953	TRUE	2.1316	1	Delta RT
28065	PredictSpectraFilter	MaxCosineSimilarity=0.6816:MaxCosineSimilarityRank=1	TRUE	0.2287	1	Spectral Similarity
28065	PredictRTFilter	PredictedRT=-0.117656365036964:RawPredictedRT=-0.104971669614315:CorrectedPredictedRT=-0.0996751859784126:PredictedRTDiff=0.0126846954226494:PredictedRTDiffRaw=0.0126846954226494:MinRTDiffRank=1:CurrentRT=53.597	TRUE	0.1303	1	Delta RT
28066	PredictSpectraFilter	MaxCosineSimilarity=0.6968:MaxCosineSimilarityRank=1	TRUE	4.9338	1	Spectral Similarity
28066	PredictRTFilter	PredictedRT=-0.0107019916176796:RawPredictedRT=-0.105621039867401:CorrectedPredictedRT=-0.100335478782654:PredictedRTDiff=0.0949190482497215:PredictedRTDiffRaw=-0.0949190482497215:MinRTDiffRank=1:CurrentRT=53.5986	TRUE	2.0468	1	Delta RT
28067	PredictSpectraFilter	MaxCosineSimilarity=0.155:MaxCosineSimilarityRank=1	TRUE	4.127	1	Spectral Similarity
28067	PredictRTFilter	PredictedRT=0.405550330877304:RawPredictedRT=-0.105621039867401:CorrectedPredictedRT=-0.100324556231499:PredictedRTDiff=0.511171370744705:PredictedRTDiffRaw=-0.511171370744705:MinRTDiffRank=1:CurrentRT=53.6003	TRUE	5.939	1	Delta RT
28068	PredictSpectraFilter	MaxCosineSimilarity=0.2101:MaxCosineSimilarityRank=1	TRUE	3.2341	1	Spectral Similarity
28068	PredictRTFilter	PredictedRT=-1.15840554237366:RawPredictedRT=-0.105621039867401:CorrectedPredictedRT=-0.100324556231499:PredictedRTDiff=1.05278450250626:PredictedRTDiffRaw=1.05278450250626:MinRTDiffRank=1:CurrentRT=53.602	TRUE	3.7385	1	Delta RT
28069	PredictSpectraFilter	MaxCosineSimilarity=0.7154:MaxCosineSimilarityRank=1	TRUE	3.3863	1	Spectral Similarity
28069	PredictRTFilter	PredictedRT=0.70325779914856:RawPredictedRT=-0.105621039867401:CorrectedPredictedRT=-0.100324556231499:PredictedRTDiff=0.808878839015961:PredictedRTDiffRaw=-0.808878839015961:MinRTDiffRank=1:CurrentRT=53.6038	TRUE	17.3561	1	Delta RT
28071	PredictSpectraFilter	MaxCosineSimilarity=0.7731:MaxCosineSimilarityRank=1	TRUE	0.2014	1	Spectral Similarity
28071	PredictRTFilter	PredictedRT=-0.14043915271759:RawPredictedRT=-0.104971669614315:CorrectedPredictedRT=-0.0996642634272575:PredictedRTDiff=0.0354674831032753:PredictedRTDiffRaw=0.0354674831032753:MinRTDiffRank=1:CurrentRT=53.6085	TRUE	0.1758	1	Delta RT
28072	PredictSpectraFilter	MaxCosineSimilarity=0.1695:MaxCosineSimilarityRank=1	TRUE	7.3623	1	Spectral Similarity
28072	PredictRTFilter	PredictedRT=0.124751940369606:RawPredictedRT=-0.104971669614315:CorrectedPredictedRT=-0.0996751859784126:PredictedRTDiff=0.229723609983921:PredictedRTDiffRaw=-0.229723609983921:MinRTDiffRank=1:CurrentRT=53.6102	TRUE	1.9867	1	Delta RT
28073	PredictSpectraFilter	MaxCosineSimilarity=0.2092:MaxCosineSimilarityRank=1	TRUE	3.3996	1	Spectral Similarity
28073	PredictRTFilter	PredictedRT=-1.87950205802917:RawPredictedRT=-0.104971669614315:CorrectedPredictedRT=-0.0996751859784126:PredictedRTDiff=1.77453038841486:PredictedRTDiffRaw=1.77453038841486:MinRTDiffRank=1:CurrentRT=53.6119	TRUE	11.2341	1	Delta RT
28074	PredictSpectraFilter	MaxCosineSimilarity=0.4999:MaxCosineSimilarityRank=1	TRUE	0.2415	1	Spectral Similarity
28074	PredictRTFilter	PredictedRT=-0.00695789232850075:RawPredictedRT=-0.104971669614315:CorrectedPredictedRT=-0.0996751859784126:PredictedRTDiff=0.0980137772858143:PredictedRTDiffRaw=-0.0980137772858143:MinRTDiffRank=1:CurrentRT=53.6135	TRUE	0.1077	1	Delta RT
28075	PredictSpectraFilter	MaxCosineSimilarity=0.5318:MaxCosineSimilarityRank=1	TRUE	0.159	1	Spectral Similarity
28075	PredictRTFilter	PredictedRT=-0.0502318926155567:RawPredictedRT=-0.104971669614315:CorrectedPredictedRT=-0.0996751859784126:PredictedRTDiff=0.0547397769987583:PredictedRTDiffRaw=-0.0547397769987583:MinRTDiffRank=1:CurrentRT=53.6154	TRUE	0.1068	1	Delta RT
28076	PredictSpectraFilter	MaxCosineSimilarity=0.1365:MaxCosineSimilarityRank=1	TRUE	7.7362	1	Spectral Similarity
28076	PredictRTFilter	PredictedRT=0.0576226413249969:RawPredictedRT=-0.104971669614315:CorrectedPredictedRT=-0.0996751859784126:PredictedRTDiff=0.162594310939312:PredictedRTDiffRaw=-0.162594310939312:MinRTDiffRank=1:CurrentRT=53.6171	TRUE	2.1739	1	Delta RT
28077	PredictSpectraFilter	MaxCosineSimilarity=0.762:MaxCosineSimilarityRank=1	TRUE	21.0648	1	Spectral Similarity
28077	PredictRTFilter	PredictedRT=-0.0911182463169098:RawPredictedRT=-0.104971669614315:CorrectedPredictedRT=-0.0996751859784126:PredictedRTDiff=0.0138534232974052:PredictedRTDiffRaw=-0.0138534232974052:MinRTDiffRank=1:CurrentRT=53.6188	TRUE	4.2634	1	Delta RT
28078	PredictSpectraFilter	MaxCosineSimilarity=0.0007:MaxCosineSimilarityRank=1	TRUE	3.4691	1	Spectral Similarity
28078	PredictRTFilter	PredictedRT=0.836979925632477:RawPredictedRT=-0.101056963205338:CorrectedPredictedRT=-0.09574955701828:PredictedRTDiff=0.938036888837814:PredictedRTDiffRaw=-0.938036888837814:MinRTDiffRank=1:CurrentRT=53.6205	TRUE	3.619	1	Delta RT
28079	PredictSpectraFilter	MaxCosineSimilarity=0.6019:MaxCosineSimilarityRank=1	TRUE	6.6959	1	Spectral Similarity
28079	PredictRTFilter	PredictedRT=-0.596391201019287:RawPredictedRT=-0.101056963205338:CorrectedPredictedRT=-0.09574955701828:PredictedRTDiff=0.49533423781395:PredictedRTDiffRaw=0.49533423781395:MinRTDiffRank=1:CurrentRT=53.6221	TRUE	2.1255	1	Delta RT
28080	PredictSpectraFilter	MaxCosineSimilarity=0.5785:MaxCosineSimilarityRank=1	TRUE	3.4482	1	Spectral Similarity
28080	PredictRTFilter	PredictedRT=-0.131013661623001:RawPredictedRT=-0.101056963205338:CorrectedPredictedRT=-0.09574955701828:PredictedRTDiff=0.0299566984176636:PredictedRTDiffRaw=0.0299566984176636:MinRTDiffRank=1:CurrentRT=53.624	TRUE	1.9785	1	Delta RT
28082	PredictSpectraFilter	MaxCosineSimilarity=0.1294:MaxCosineSimilarityRank=1	TRUE	3.2891	1	Spectral Similarity
28082	PredictRTFilter	PredictedRT=-0.140823855996132:RawPredictedRT=-0.101056963205338:CorrectedPredictedRT=-0.09574955701828:PredictedRTDiff=0.0397668927907944:PredictedRTDiffRaw=0.0397668927907944:MinRTDiffRank=1:CurrentRT=53.6287	TRUE	1.977	1	Delta RT
28083	PredictSpectraFilter	MaxCosineSimilarity=0.4237:MaxCosineSimilarityRank=1	TRUE	0.1948	1	Spectral Similarity
28083	PredictRTFilter	PredictedRT=-0.56964772939682:RawPredictedRT=-0.101056963205338:CorrectedPredictedRT=-0.09574955701828:PredictedRTDiff=0.468590766191483:PredictedRTDiffRaw=0.468590766191483:MinRTDiffRank=1:CurrentRT=53.6303	TRUE	0.1088	1	Delta RT
28084	PredictSpectraFilter	MaxCosineSimilarity=0.0406:MaxCosineSimilarityRank=1	TRUE	3.3761	1	Spectral Similarity
28084	PredictRTFilter	PredictedRT=-1.00175166130066:RawPredictedRT=-0.101056963205338:CorrectedPredictedRT=-0.09574955701828:PredictedRTDiff=0.900694698095322:PredictedRTDiffRaw=0.900694698095322:MinRTDiffRank=1:CurrentRT=53.632	TRUE	4.2723	1	Delta RT
28085	PredictSpectraFilter	MaxCosineSimilarity=0.839:MaxCosineSimilarityRank=1	TRUE	0.1483	1	Spectral Similarity
28085	PredictRTFilter	PredictedRT=-0.113154411315918:RawPredictedRT=-0.101056963205338:CorrectedPredictedRT=-0.09574955701828:PredictedRTDiff=0.0120974481105804:PredictedRTDiffRaw=0.0120974481105804:MinRTDiffRank=1:CurrentRT=53.6337	TRUE	0.1079	1	Delta RT
28086	PredictSpectraFilter	MaxCosineSimilarity=0.0685:MaxCosineSimilarityRank=1	TRUE	7.5899	1	Spectral Similarity
28086	PredictRTFilter	PredictedRT=-1.23050737380981:RawPredictedRT=-0.101056963205338:CorrectedPredictedRT=-0.0957604795694351:PredictedRTDiff=1.12945041060448:PredictedRTDiffRaw=1.12945041060448:MinRTDiffRank=1:CurrentRT=53.6354	TRUE	2.1313	1	Delta RT
28088	PredictSpectraFilter	MaxCosineSimilarity=0.1084:MaxCosineSimilarityRank=1	TRUE	12.9484	1	Spectral Similarity
28088	PredictRTFilter	PredictedRT=-1.55049669742584:RawPredictedRT=-0.101056963205338:CorrectedPredictedRT=-0.0957604795694351:PredictedRTDiff=1.4494397342205:PredictedRTDiffRaw=1.4494397342205:MinRTDiffRank=1:CurrentRT=53.6389	TRUE	2.0507	1	Delta RT
28089	PredictSpectraFilter	MaxCosineSimilarity=0.431:MaxCosineSimilarityRank=1	TRUE	18.3048	1	Spectral Similarity
28089	PredictRTFilter	PredictedRT=-0.775876820087433:RawPredictedRT=-0.101056963205338:CorrectedPredictedRT=-0.0957604795694351:PredictedRTDiff=0.674819856882095:PredictedRTDiffRaw=0.674819856882095:MinRTDiffRank=1:CurrentRT=53.6406	TRUE	2.0457	1	Delta RT
28090	PredictSpectraFilter	MaxCosineSimilarity=0.7845:MaxCosineSimilarityRank=1	TRUE	0.2538	1	Spectral Similarity
28090	PredictRTFilter	PredictedRT=-0.142876103520393:RawPredictedRT=-0.101056963205338:CorrectedPredictedRT=-0.0957604795694351:PredictedRTDiff=0.0418191403150558:PredictedRTDiffRaw=0.0418191403150558:MinRTDiffRank=1:CurrentRT=53.6424	TRUE	0.1058	1	Delta RT
28091	PredictSpectraFilter	MaxCosineSimilarity=0.7224:MaxCosineSimilarityRank=1	TRUE	3.3996	1	Spectral Similarity
28091	PredictRTFilter	PredictedRT=1.25471329689026:RawPredictedRT=-0.101056963205338:CorrectedPredictedRT=-0.0957714021205902:PredictedRTDiff=1.3557702600956:PredictedRTDiffRaw=-1.3557702600956:MinRTDiffRank=1:CurrentRT=53.6441	TRUE	8.5423	1	Delta RT
28093	PredictSpectraFilter	MaxCosineSimilarity=0.8897:MaxCosineSimilarityRank=1	TRUE	0.1786	1	Spectral Similarity
28093	PredictRTFilter	PredictedRT=-0.2042396068573:RawPredictedRT=-0.101056963205338:CorrectedPredictedRT=-0.0957714021205902:PredictedRTDiff=0.103182643651962:PredictedRTDiffRaw=0.103182643651962:MinRTDiffRank=1:CurrentRT=53.6488	TRUE	0.1042	1	Delta RT
28094	PredictSpectraFilter	MaxCosineSimilarity=0.7648:MaxCosineSimilarityRank=1	TRUE	0.2409	1	Spectral Similarity
28094	PredictRTFilter	PredictedRT=-0.14043915271759:RawPredictedRT=-0.101056963205338:CorrectedPredictedRT=-0.0957892835140228:PredictedRTDiff=0.0393821895122528:PredictedRTDiffRaw=0.0393821895122528:MinRTDiffRank=1:CurrentRT=53.6504	TRUE	0.108	1	Delta RT
28095	PredictSpectraFilter	MaxCosineSimilarity=0.9487:MaxCosineSimilarityRank=1	TRUE	0.1652	1	Spectral Similarity
28095	PredictRTFilter	PredictedRT=-0.104322299361229:RawPredictedRT=-0.104971669614315:CorrectedPredictedRT=-0.099721871316433:PredictedRTDiff=0.00064937025308609:PredictedRTDiffRaw=-0.00064937025308609:MinRTDiffRank=1:CurrentRT=53.6521	TRUE	0.1178	1	Delta RT
28096	PredictSpectraFilter	MaxCosineSimilarity=0.2009:MaxCosineSimilarityRank=1	TRUE	0.3298	1	Spectral Similarity
28096	PredictRTFilter	PredictedRT=0.124751940369606:RawPredictedRT=-0.104971669614315:CorrectedPredictedRT=-0.0997252389788628:PredictedRTDiff=0.229723609983921:PredictedRTDiffRaw=-0.229723609983921:MinRTDiffRank=1:CurrentRT=53.654	TRUE	0.1353	1	Delta RT
28097	PredictSpectraFilter	MaxCosineSimilarity=0.1594:MaxCosineSimilarityRank=1	TRUE	0.2036	1	Spectral Similarity
28097	PredictRTFilter	PredictedRT=-0.0678191334009171:RawPredictedRT=-0.104971669614315:CorrectedPredictedRT=-0.0997252389788628:PredictedRTDiff=0.037152536213398:PredictedRTDiffRaw=-0.037152536213398:MinRTDiffRank=1:CurrentRT=53.6557	TRUE	0.107	1	Delta RT
28098	PredictSpectraFilter	MaxCosineSimilarity=0.8784:MaxCosineSimilarityRank=1	TRUE	3.8206	1	Spectral Similarity
28098	PredictRTFilter	PredictedRT=-0.121565245091915:RawPredictedRT=-0.104971669614315:CorrectedPredictedRT=-0.0997252389788628:PredictedRTDiff=0.0165935754776001:PredictedRTDiffRaw=0.0165935754776001:MinRTDiffRank=1:CurrentRT=53.6573	TRUE	21.9996	1	Delta RT
28099	PredictSpectraFilter	MaxCosineSimilarity=0.0358:MaxCosineSimilarityRank=1	TRUE	3.8933	1	Spectral Similarity
28099	PredictRTFilter	PredictedRT=2.20162010192871:RawPredictedRT=-0.104971669614315:CorrectedPredictedRT=-0.0997286066412926:PredictedRTDiff=2.30659177154303:PredictedRTDiffRaw=-2.30659177154303:MinRTDiffRank=1:CurrentRT=53.6593	TRUE	2.1101	1	Delta RT
28100	PredictSpectraFilter	MaxCosineSimilarity=0.4409:MaxCosineSimilarityRank=1	TRUE	3.4703	1	Spectral Similarity
28100	PredictRTFilter	PredictedRT=1.76108860969543:RawPredictedRT=-0.104971669614315:CorrectedPredictedRT=-0.0997286066412926:PredictedRTDiff=1.86606027930975:PredictedRTDiffRaw=-1.86606027930975:MinRTDiffRank=1:CurrentRT=53.661	TRUE	3.6399	1	Delta RT
28101	PredictSpectraFilter	MaxCosineSimilarity=0.7419:MaxCosineSimilarityRank=1	TRUE	0.1794	1	Spectral Similarity
28101	PredictRTFilter	PredictedRT=-0.0107019916176796:RawPredictedRT=-0.104971669614315:CorrectedPredictedRT=-0.0997286066412926:PredictedRTDiff=0.0942696779966354:PredictedRTDiffRaw=-0.0942696779966354:MinRTDiffRank=1:CurrentRT=53.6627	TRUE	0.1053	1	Delta RT
28102	PredictSpectraFilter	MaxCosineSimilarity=0.9851:MaxCosineSimilarityRank=1	TRUE	20.899	1	Spectral Similarity
28102	PredictRTFilter	PredictedRT=-0.105703130364418:RawPredictedRT=-0.104322299361229:CorrectedPredictedRT=-0.0990758687257767:PredictedRTDiff=0.00138083100318909:PredictedRTDiffRaw=0.00138083100318909:MinRTDiffRank=1:CurrentRT=53.6644	TRUE	2.0666	1	Delta RT
28104	PredictSpectraFilter	MaxCosineSimilarity=0.236:MaxCosineSimilarityRank=1	TRUE	0.2689	1	Spectral Similarity
28104	PredictRTFilter	PredictedRT=-1.87950205802917:RawPredictedRT=-0.104322299361229:CorrectedPredictedRT=-0.0990792363882065:PredictedRTDiff=1.77517975866795:PredictedRTDiffRaw=1.77517975866795:MinRTDiffRank=1:CurrentRT=53.6691	TRUE	0.1256	1	Delta RT
28105	PredictSpectraFilter	MaxCosineSimilarity=0.5308:MaxCosineSimilarityRank=1	TRUE	0.1284	1	Spectral Similarity
28105	PredictRTFilter	PredictedRT=0.0815297812223434:RawPredictedRT=-0.104322299361229:CorrectedPredictedRT=-0.0990792363882065:PredictedRTDiff=0.185852080583572:PredictedRTDiffRaw=-0.185852080583572:MinRTDiffRank=1:CurrentRT=53.6707	TRUE	0.1063	1	Delta RT
28106	PredictSpectraFilter	MaxCosineSimilarity=0.1338:MaxCosineSimilarityRank=1	TRUE	0.2025	1	Spectral Similarity
28106	PredictRTFilter	PredictedRT=0.0576226413249969:RawPredictedRT=-0.104322299361229:CorrectedPredictedRT=-0.0990792363882065:PredictedRTDiff=0.161944940686226:PredictedRTDiffRaw=-0.161944940686226:MinRTDiffRank=1:CurrentRT=53.6724	TRUE	0.1046	1	Delta RT
28107	PredictSpectraFilter	MaxCosineSimilarity=0.101:MaxCosineSimilarityRank=1	TRUE	3.3639	1	Spectral Similarity
28107	PredictRTFilter	PredictedRT=2.52375602722168:RawPredictedRT=-0.104322299361229:CorrectedPredictedRT=-0.0990792363882065:PredictedRTDiff=2.62807832658291:PredictedRTDiffRaw=-2.62807832658291:MinRTDiffRank=1:CurrentRT=53.6741	TRUE	1.9817	1	Delta RT
28108	PredictSpectraFilter	MaxCosineSimilarity=0.0877:MaxCosineSimilarityRank=1	TRUE	3.281	1	Spectral Similarity
28108	PredictRTFilter	PredictedRT=-0.123350046575069:RawPredictedRT=-0.104322299361229:CorrectedPredictedRT=-0.0990792363882065:PredictedRTDiff=0.0190277472138405:PredictedRTDiffRaw=0.0190277472138405:MinRTDiffRank=1:CurrentRT=53.6758	TRUE	3.5525	1	Delta RT
28109	PredictSpectraFilter	MaxCosineSimilarity=0.196:MaxCosineSimilarityRank=1	TRUE	0.188	1	Spectral Similarity
28109	PredictRTFilter	PredictedRT=0.0927912816405296:RawPredictedRT=-0.104322299361229:CorrectedPredictedRT=-0.0990792363882065:PredictedRTDiff=0.197113581001759:PredictedRTDiffRaw=-0.197113581001759:MinRTDiffRank=1:CurrentRT=53.6774	TRUE	0.1069	1	Delta RT
28110	PredictSpectraFilter	MaxCosineSimilarity=0.7646:MaxCosineSimilarityRank=1	TRUE	0.2686	1	Spectral Similarity
28110	PredictRTFilter	PredictedRT=-0.0911182463169098:RawPredictedRT=-0.104322299361229:CorrectedPredictedRT=-0.0990792363882065:PredictedRTDiff=0.0132040530443192:PredictedRTDiffRaw=-0.0132040530443192:MinRTDiffRank=1:CurrentRT=53.6793	TRUE	0.1036	1	Delta RT
28111	PredictSpectraFilter	MaxCosineSimilarity=0.0245:MaxCosineSimilarityRank=1	TRUE	9.1823	1	Spectral Similarity
28111	PredictRTFilter	PredictedRT=0.028872761875391:RawPredictedRT=-0.104322299361229:CorrectedPredictedRT=-0.0990758687257767:PredictedRTDiff=0.13319506123662:PredictedRTDiffRaw=-0.13319506123662:MinRTDiffRank=1:CurrentRT=53.681	TRUE	2.3322	1	Delta RT
28112	PredictSpectraFilter	MaxCosineSimilarity=0.3174:MaxCosineSimilarityRank=1	TRUE	19.2297	1	Spectral Similarity
28112	PredictRTFilter	PredictedRT=-1.09642004966736:RawPredictedRT=-0.104322299361229:CorrectedPredictedRT=-0.0990758687257767:PredictedRTDiff=0.992097750306129:PredictedRTDiffRaw=0.992097750306129:MinRTDiffRank=1:CurrentRT=53.6827	TRUE	29.5348	1	Delta RT
28113	PredictSpectraFilter	MaxCosineSimilarity=0.4776:MaxCosineSimilarityRank=1	TRUE	7.6135	1	Spectral Similarity
28113	PredictRTFilter	PredictedRT=-0.0958935022354126:RawPredictedRT=-0.104322299361229:CorrectedPredictedRT=-0.0990758687257767:PredictedRTDiff=0.00842879712581635:PredictedRTDiffRaw=-0.00842879712581635:MinRTDiffRank=1:CurrentRT=53.6843	TRUE	2.6684	1	Delta RT
28115	PredictSpectraFilter	MaxCosineSimilarity=0.7817:MaxCosineSimilarityRank=1	TRUE	24.6133	1	Spectral Similarity
28115	PredictRTFilter	PredictedRT=-0.154313519597054:RawPredictedRT=-0.104322299361229:CorrectedPredictedRT=-0.0990758687257767:PredictedRTDiff=0.0499912202358246:PredictedRTDiffRaw=0.0499912202358246:MinRTDiffRank=1:CurrentRT=53.689	TRUE	2.0449	1	Delta RT
28116	PredictSpectraFilter	MaxCosineSimilarity=0.0141:MaxCosineSimilarityRank=1	TRUE	14.7385	1	Spectral Similarity
28116	PredictRTFilter	PredictedRT=-0.951857328414917:RawPredictedRT=-0.104971669614315:CorrectedPredictedRT=-0.0997286066412926:PredictedRTDiff=0.846885658800602:PredictedRTDiffRaw=0.846885658800602:MinRTDiffRank=1:CurrentRT=53.6907	TRUE	1.9999	1	Delta RT
28117	PredictSpectraFilter	MaxCosineSimilarity=0.9613:MaxCosineSimilarityRank=1	TRUE	12.473	1	Spectral Similarity
28117	PredictRTFilter	PredictedRT=-0.178631186485291:RawPredictedRT=-0.104971669614315:CorrectedPredictedRT=-0.0997286066412926:PredictedRTDiff=0.0736595168709755:PredictedRTDiffRaw=0.0736595168709755:MinRTDiffRank=1:CurrentRT=53.6923	TRUE	2.056	1	Delta RT
28118	PredictSpectraFilter	MaxCosineSimilarity=0.9707:MaxCosineSimilarityRank=1	TRUE	3.2708	1	Spectral Similarity
28118	PredictRTFilter	PredictedRT=-0.145804181694984:RawPredictedRT=-0.10566208511591:CorrectedPredictedRT=-0.100424446165562:PredictedRTDiff=0.0401420965790749:PredictedRTDiffRaw=0.0401420965790749:MinRTDiffRank=1:CurrentRT=53.694	TRUE	3.5085	1	Delta RT
28119	PredictSpectraFilter	MaxCosineSimilarity=0.1958:MaxCosineSimilarityRank=1	TRUE	7.5915	1	Spectral Similarity
28119	PredictRTFilter	PredictedRT=-0.510966598987579:RawPredictedRT=-0.109428770840168:CorrectedPredictedRT=-0.104196555912495:PredictedRTDiff=0.401537828147411:PredictedRTDiffRaw=0.401537828147411:MinRTDiffRank=1:CurrentRT=53.6957	TRUE	2.0929	1	Delta RT
28120	PredictSpectraFilter	MaxCosineSimilarity=0.4508:MaxCosineSimilarityRank=1	TRUE	3.5345	1	Spectral Similarity
28120	PredictRTFilter	PredictedRT=-0.101871557533741:RawPredictedRT=-0.109428770840168:CorrectedPredictedRT=-0.104196555912495:PredictedRTDiff=0.007557213306427:PredictedRTDiffRaw=-0.007557213306427:MinRTDiffRank=1:CurrentRT=53.6974	TRUE	2.4075	1	Delta RT
28121	PredictSpectraFilter	MaxCosineSimilarity=0.7516:MaxCosineSimilarityRank=1	TRUE	3.3544	1	Spectral Similarity
28121	PredictRTFilter	PredictedRT=-0.152861416339874:RawPredictedRT=-0.109428770840168:CorrectedPredictedRT=-0.104196555912495:PredictedRTDiff=0.0434326454997063:PredictedRTDiffRaw=0.0434326454997063:MinRTDiffRank=1:CurrentRT=53.699	TRUE	2.0281	1	Delta RT
28122	PredictSpectraFilter	MaxCosineSimilarity=0.1854:MaxCosineSimilarityRank=1	TRUE	3.4809	1	Spectral Similarity
28122	PredictRTFilter	PredictedRT=1.08961403369904:RawPredictedRT=-0.109428770840168:CorrectedPredictedRT=-0.104215838015079:PredictedRTDiff=1.1990428045392:PredictedRTDiffRaw=-1.1990428045392:MinRTDiffRank=1:CurrentRT=53.7007	TRUE	3.5501	1	Delta RT
28123	PredictSpectraFilter	MaxCosineSimilarity=0.2219:MaxCosineSimilarityRank=1	TRUE	21.3932	1	Spectral Similarity
28123	PredictRTFilter	PredictedRT=-1.03057837486267:RawPredictedRT=-0.109428770840168:CorrectedPredictedRT=-0.104215838015079:PredictedRTDiff=0.921149604022503:PredictedRTDiffRaw=0.921149604022503:MinRTDiffRank=1:CurrentRT=53.7024	TRUE	15.6389	1	Delta RT
28124	PredictSpectraFilter	MaxCosineSimilarity=0.6699:MaxCosineSimilarityRank=1	TRUE	3.3646	1	Spectral Similarity
28124	PredictRTFilter	PredictedRT=-0.145887672901154:RawPredictedRT=-0.109428770840168:CorrectedPredictedRT=-0.104215838015079:PredictedRTDiff=0.0364589020609856:PredictedRTDiffRaw=0.0364589020609856:MinRTDiffRank=1:CurrentRT=53.7041	TRUE	3.5291	1	Delta RT
28126	PredictSpectraFilter	MaxCosineSimilarity=0.9855:MaxCosineSimilarityRank=1	TRUE	0.2254	1	Spectral Similarity
28126	PredictRTFilter	PredictedRT=-0.105703130364418:RawPredictedRT=-0.113154411315918:CorrectedPredictedRT=-0.107960760593414:PredictedRTDiff=0.00745128095149994:PredictedRTDiffRaw=-0.00745128095149994:MinRTDiffRank=1:CurrentRT=53.7087	TRUE	0.125	1	Delta RT
28127	PredictSpectraFilter	MaxCosineSimilarity=0.7091:MaxCosineSimilarityRank=1	TRUE	6.31	1	Spectral Similarity
28127	PredictRTFilter	PredictedRT=-0.0720025300979614:RawPredictedRT=-0.113154411315918:CorrectedPredictedRT=-0.107941478490829:PredictedRTDiff=0.0411518812179565:PredictedRTDiffRaw=-0.0411518812179565:MinRTDiffRank=1:CurrentRT=53.7104	TRUE	5.9026	1	Delta RT
28128	PredictSpectraFilter	MaxCosineSimilarity=0.7746:MaxCosineSimilarityRank=1	TRUE	0.1947	1	Spectral Similarity
28128	PredictRTFilter	PredictedRT=0.0343460515141487:RawPredictedRT=-0.113154411315918:CorrectedPredictedRT=-0.107922196388245:PredictedRTDiff=0.147500462830067:PredictedRTDiffRaw=-0.147500462830067:MinRTDiffRank=1:CurrentRT=53.7121	TRUE	0.1535	1	Delta RT
28129	PredictSpectraFilter	MaxCosineSimilarity=0.1611:MaxCosineSimilarityRank=1	TRUE	0.2077	1	Spectral Similarity
28129	PredictRTFilter	PredictedRT=-0.0678191334009171:RawPredictedRT=-0.113154411315918:CorrectedPredictedRT=-0.10791677236557:PredictedRTDiff=0.0453352779150009:PredictedRTDiffRaw=-0.0453352779150009:MinRTDiffRank=1:CurrentRT=53.7138	TRUE	0.1458	1	Delta RT
28130	PredictSpectraFilter	MaxCosineSimilarity=0.575:MaxCosineSimilarityRank=1	TRUE	3.6638	1	Spectral Similarity
28130	PredictRTFilter	PredictedRT=-0.79142564535141:RawPredictedRT=-0.113154411315918:CorrectedPredictedRT=-0.10791677236557:PredictedRTDiff=0.678271234035492:PredictedRTDiffRaw=0.678271234035492:MinRTDiffRank=1:CurrentRT=53.7154	TRUE	2.1663	1	Delta RT
28131	PredictSpectraFilter	MaxCosineSimilarity=0.1513:MaxCosineSimilarityRank=1	TRUE	10.2124	1	Spectral Similarity
28131	PredictRTFilter	PredictedRT=-0.0876452699303627:RawPredictedRT=-0.113154411315918:CorrectedPredictedRT=-0.10791677236557:PredictedRTDiff=0.0255091413855553:PredictedRTDiffRaw=-0.0255091413855553:MinRTDiffRank=1:CurrentRT=53.7171	TRUE	16.9046	1	Delta RT
28132	PredictSpectraFilter	MaxCosineSimilarity=0.1304:MaxCosineSimilarityRank=1	TRUE	3.6687	1	Spectral Similarity
28132	PredictRTFilter	PredictedRT=1.29652941226959:RawPredictedRT=-0.113154411315918:CorrectedPredictedRT=-0.10791677236557:PredictedRTDiff=1.40968382358551:PredictedRTDiffRaw=-1.40968382358551:MinRTDiffRank=1:CurrentRT=53.7188	TRUE	2.1099	1	Delta RT
28133	PredictSpectraFilter	MaxCosineSimilarity=0.4891:MaxCosineSimilarityRank=1	TRUE	3.8039	1	Spectral Similarity
28133	PredictRTFilter	PredictedRT=0.01830830052495:RawPredictedRT=-0.113154411315918:CorrectedPredictedRT=-0.10791677236557:PredictedRTDiff=0.131462711840868:PredictedRTDiffRaw=-0.131462711840868:MinRTDiffRank=1:CurrentRT=53.7205	TRUE	22.6484	1	Delta RT
28134	PredictSpectraFilter	MaxCosineSimilarity=0.4337:MaxCosineSimilarityRank=1	TRUE	13.353	1	Spectral Similarity
28134	PredictRTFilter	PredictedRT=-1.18332862854004:RawPredictedRT=-0.113154411315918:CorrectedPredictedRT=-0.10791677236557:PredictedRTDiff=1.07017421722412:PredictedRTDiffRaw=1.07017421722412:MinRTDiffRank=1:CurrentRT=53.7222	TRUE	2.0941	1	Delta RT
28135	PredictSpectraFilter	MaxCosineSimilarity=0.7735:MaxCosineSimilarityRank=1	TRUE	3.7774	1	Spectral Similarity
28135	PredictRTFilter	PredictedRT=0.732801496982574:RawPredictedRT=-0.113154411315918:CorrectedPredictedRT=-0.10791677236557:PredictedRTDiff=0.845955908298492:PredictedRTDiffRaw=-0.845955908298492:MinRTDiffRank=1:CurrentRT=53.7239	TRUE	23.3591	1	Delta RT
28137	PredictSpectraFilter	MaxCosineSimilarity=0.2713:MaxCosineSimilarityRank=1	TRUE	7.5264	1	Spectral Similarity
28137	PredictRTFilter	PredictedRT=-0.170704513788223:RawPredictedRT=-0.113154411315918:CorrectedPredictedRT=-0.10791677236557:PredictedRTDiff=0.0575501024723053:PredictedRTDiffRaw=0.0575501024723053:MinRTDiffRank=1:CurrentRT=53.7285	TRUE	2.1688	1	Delta RT
28138	PredictSpectraFilter	MaxCosineSimilarity=0.6562:MaxCosineSimilarityRank=1	TRUE	8.5275	1	Spectral Similarity
28138	PredictRTFilter	PredictedRT=-0.0647083669900894:RawPredictedRT=-0.113154411315918:CorrectedPredictedRT=-0.10791677236557:PredictedRTDiff=0.0484460443258286:PredictedRTDiffRaw=-0.0484460443258286:MinRTDiffRank=1:CurrentRT=53.7302	TRUE	2.2061	1	Delta RT
28139	PredictSpectraFilter	MaxCosineSimilarity=0.0106:MaxCosineSimilarityRank=1	TRUE	3.3395	1	Spectral Similarity
28139	PredictRTFilter	PredictedRT=-0.509866237640381:RawPredictedRT=-0.109428770840168:CorrectedPredictedRT=-0.104185707867146:PredictedRTDiff=0.400437466800213:PredictedRTDiffRaw=0.400437466800213:MinRTDiffRank=1:CurrentRT=53.7319	TRUE	2.1442	1	Delta RT
28140	PredictSpectraFilter	MaxCosineSimilarity=0.7234:MaxCosineSimilarityRank=1	TRUE	31.9833	1	Spectral Similarity
28140	PredictRTFilter	PredictedRT=0.077282503247261:RawPredictedRT=-0.109428770840168:CorrectedPredictedRT=-0.104185707867146:PredictedRTDiff=0.186711274087429:PredictedRTDiffRaw=-0.186711274087429:MinRTDiffRank=1:CurrentRT=53.7336	TRUE	2.2203	1	Delta RT
28141	PredictSpectraFilter	MaxCosineSimilarity=0.7816:MaxCosineSimilarityRank=1	TRUE	17.0711	1	Spectral Similarity
28141	PredictRTFilter	PredictedRT=0.00248107314109802:RawPredictedRT=-0.109428770840168:CorrectedPredictedRT=-0.104182340204716:PredictedRTDiff=0.111909843981266:PredictedRTDiffRaw=-0.111909843981266:MinRTDiffRank=1:CurrentRT=53.7352	TRUE	3.0466	1	Delta RT
28142	PredictSpectraFilter	MaxCosineSimilarity=0.7084:MaxCosineSimilarityRank=1	TRUE	18.4226	1	Spectral Similarity
28142	PredictRTFilter	PredictedRT=-0.152861416339874:RawPredictedRT=-0.105703130364418:CorrectedPredictedRT=-0.100453332066536:PredictedRTDiff=0.0471582859754562:PredictedRTDiffRaw=0.0471582859754562:MinRTDiffRank=1:CurrentRT=53.7369	TRUE	0.1451	1	Delta RT
28143	PredictSpectraFilter	MaxCosineSimilarity=-0.0038:MaxCosineSimilarityRank=1	TRUE	7.5959	1	Spectral Similarity
28143	PredictRTFilter	PredictedRT=-1.86258733272552:RawPredictedRT=-0.105703130364418:CorrectedPredictedRT=-0.100456699728966:PredictedRTDiff=1.75688420236111:PredictedRTDiffRaw=1.75688420236111:MinRTDiffRank=1:CurrentRT=53.7386	TRUE	5.8302	1	Delta RT
28144	PredictSpectraFilter	MaxCosineSimilarity=0.9493:MaxCosineSimilarityRank=1	TRUE	11.7957	1	Spectral Similarity
28144	PredictRTFilter	PredictedRT=-0.0228255204856396:RawPredictedRT=-0.105703130364418:CorrectedPredictedRT=-0.100456699728966:PredictedRTDiff=0.0828776098787785:PredictedRTDiffRaw=-0.0828776098787785:MinRTDiffRank=1:CurrentRT=53.7403	TRUE	2.0375	1	Delta RT
28145	PredictSpectraFilter	MaxCosineSimilarity=0.7096:MaxCosineSimilarityRank=1	TRUE	18.7576	1	Spectral Similarity
28145	PredictRTFilter	PredictedRT=-0.172274962067604:RawPredictedRT=-0.105012714862823:CorrectedPredictedRT=-0.0997629165649414:PredictedRTDiff=0.0672622472047806:PredictedRTDiffRaw=0.0672622472047806:MinRTDiffRank=1:CurrentRT=53.7419	TRUE	2.1167	1	Delta RT
28146	PredictSpectraFilter	MaxCosineSimilarity=0.4842:MaxCosineSimilarityRank=1	TRUE	0.1419	1	Spectral Similarity
28146	PredictRTFilter	PredictedRT=-0.0958935022354126:RawPredictedRT=-0.105703130364418:CorrectedPredictedRT=-0.100456699728966:PredictedRTDiff=0.00980962812900543:PredictedRTDiffRaw=-0.00980962812900543:MinRTDiffRank=1:CurrentRT=53.7437	TRUE	0.1143	1	Delta RT
28148	PredictSpectraFilter	MaxCosineSimilarity=0.9856:MaxCosineSimilarityRank=1	TRUE	0.1518	1	Spectral Similarity
28148	PredictRTFilter	PredictedRT=-0.105703130364418:RawPredictedRT=-0.105703130364418:CorrectedPredictedRT=-0.100456699728966:PredictedRTDiff=0:PredictedRTDiffRaw=0:MinRTDiffRank=1:CurrentRT=53.7484	TRUE	0.1039	1	Delta RT
28149	PredictSpectraFilter	MaxCosineSimilarity=0.7471:MaxCosineSimilarityRank=1	TRUE	0.187	1	Spectral Similarity
28149	PredictRTFilter	PredictedRT=-0.152861416339874:RawPredictedRT=-0.105703130364418:CorrectedPredictedRT=-0.100460067391396:PredictedRTDiff=0.0471582859754562:PredictedRTDiffRaw=0.0471582859754562:MinRTDiffRank=1:CurrentRT=53.75	TRUE	0.1255	1	Delta RT
28150	PredictSpectraFilter	MaxCosineSimilarity=0.1712:MaxCosineSimilarityRank=1	TRUE	3.349	1	Spectral Similarity
28150	PredictRTFilter	PredictedRT=-0.0661738887429237:RawPredictedRT=-0.105703130364418:CorrectedPredictedRT=-0.10046549141407:PredictedRTDiff=0.0395292416214943:PredictedRTDiffRaw=-0.0395292416214943:MinRTDiffRank=1:CurrentRT=53.7517	TRUE	23.7151	1	Delta RT
28151	PredictSpectraFilter	MaxCosineSimilarity=0.7572:MaxCosineSimilarityRank=1	TRUE	13.8876	1	Spectral Similarity
28151	PredictRTFilter	PredictedRT=-0.0847574397921562:RawPredictedRT=-0.105703130364418:CorrectedPredictedRT=-0.10046549141407:PredictedRTDiff=0.0209456905722618:PredictedRTDiffRaw=-0.0209456905722618:MinRTDiffRank=1:CurrentRT=53.7534	TRUE	2.0483	1	Delta RT
28152	PredictSpectraFilter	MaxCosineSimilarity=0.8677:MaxCosineSimilarityRank=1	TRUE	13.5224	1	Spectral Similarity
28152	PredictRTFilter	PredictedRT=-0.124085806310177:RawPredictedRT=-0.105703130364418:CorrectedPredictedRT=-0.100460067391396:PredictedRTDiff=0.0183826759457588:PredictedRTDiffRaw=0.0183826759457588:MinRTDiffRank=1:CurrentRT=53.7551	TRUE	3.5729	1	Delta RT
28153	PredictSpectraFilter	MaxCosineSimilarity=0.7702:MaxCosineSimilarityRank=1	TRUE	0.2441	1	Spectral Similarity
28153	PredictRTFilter	PredictedRT=-0.154313519597054:RawPredictedRT=-0.105703130364418:CorrectedPredictedRT=-0.10046549141407:PredictedRTDiff=0.0486103892326355:PredictedRTDiffRaw=0.0486103892326355:MinRTDiffRank=1:CurrentRT=53.7568	TRUE	0.1225	1	Delta RT
28154	PredictSpectraFilter	MaxCosineSimilarity=-0.0043:MaxCosineSimilarityRank=1	TRUE	3.2519	1	Spectral Similarity
28154	PredictRTFilter	PredictedRT=2.45093154907227:RawPredictedRT=-0.109428770840168:CorrectedPredictedRT=-0.104196555912495:PredictedRTDiff=2.56036031991243:PredictedRTDiffRaw=-2.56036031991243:MinRTDiffRank=1:CurrentRT=53.7585	TRUE	1.9937	1	Delta RT
28155	PredictSpectraFilter	MaxCosineSimilarity=0.5033:MaxCosineSimilarityRank=1	TRUE	3.2163	1	Spectral Similarity
28155	PredictRTFilter	PredictedRT=-0.110954843461514:RawPredictedRT=-0.109428770840168:CorrectedPredictedRT=-0.104196555912495:PredictedRTDiff=0.00152607262134552:PredictedRTDiffRaw=0.00152607262134552:MinRTDiffRank=1:CurrentRT=53.7601	TRUE	2.0679	1	Delta RT
28156	PredictSpectraFilter	MaxCosineSimilarity=0.9403:MaxCosineSimilarityRank=1	TRUE	3.4709	1	Spectral Similarity
28156	PredictRTFilter	PredictedRT=-0.105703130364418:RawPredictedRT=-0.109428770840168:CorrectedPredictedRT=-0.104196555912495:PredictedRTDiff=0.00372564047574997:PredictedRTDiffRaw=-0.00372564047574997:MinRTDiffRank=1:CurrentRT=53.7618	TRUE	0.1163	1	Delta RT
28157	PredictSpectraFilter	MaxCosineSimilarity=0.0795:MaxCosineSimilarityRank=1	TRUE	3.4937	1	Spectral Similarity
28157	PredictRTFilter	PredictedRT=-1.05647420883179:RawPredictedRT=-0.105703130364418:CorrectedPredictedRT=-0.10049019753933:PredictedRTDiff=0.950771078467369:PredictedRTDiffRaw=0.950771078467369:MinRTDiffRank=1:CurrentRT=53.7635	TRUE	19.6365	1	Delta RT
28159	PredictSpectraFilter	MaxCosineSimilarity=0.9674:MaxCosineSimilarityRank=1	TRUE	4.5962	1	Spectral Similarity
28159	PredictRTFilter	PredictedRT=-0.178631186485291:RawPredictedRT=-0.105703130364418:CorrectedPredictedRT=-0.10049019753933:PredictedRTDiff=0.0729280561208725:PredictedRTDiffRaw=0.0729280561208725:MinRTDiffRank=1:CurrentRT=53.7681	TRUE	0.1132	1	Delta RT
28160	PredictSpectraFilter	MaxCosineSimilarity=0.1246:MaxCosineSimilarityRank=1	TRUE	3.398	1	Spectral Similarity
28160	PredictRTFilter	PredictedRT=-0.896741986274719:RawPredictedRT=-0.109428770840168:CorrectedPredictedRT=-0.104235120117664:PredictedRTDiff=0.787313215434551:PredictedRTDiffRaw=0.787313215434551:MinRTDiffRank=1:CurrentRT=53.7698	TRUE	20.2914	1	Delta RT
28161	PredictSpectraFilter	MaxCosineSimilarity=0.0549:MaxCosineSimilarityRank=1	TRUE	30.4876	1	Spectral Similarity
28161	PredictRTFilter	PredictedRT=0.119191475212574:RawPredictedRT=-0.109428770840168:CorrectedPredictedRT=-0.104235120117664:PredictedRTDiff=0.228620246052742:PredictedRTDiffRaw=-0.228620246052742:MinRTDiffRank=1:CurrentRT=53.7715	TRUE	28.0199	1	Delta RT
28162	PredictSpectraFilter	MaxCosineSimilarity=0.9282:MaxCosineSimilarityRank=1	TRUE	15.3905	1	Spectral Similarity
28162	PredictRTFilter	PredictedRT=-0.149110078811646:RawPredictedRT=-0.109428770840168:CorrectedPredictedRT=-0.104235120117664:PredictedRTDiff=0.0396813079714775:PredictedRTDiffRaw=0.0396813079714775:MinRTDiffRank=1:CurrentRT=53.7732	TRUE	2.1408	1	Delta RT
28163	PredictSpectraFilter	MaxCosineSimilarity=0.6553:MaxCosineSimilarityRank=1	TRUE	0.2445	1	Spectral Similarity
28163	PredictRTFilter	PredictedRT=-0.145887672901154:RawPredictedRT=-0.113154411315918:CorrectedPredictedRT=-0.107967168092728:PredictedRTDiff=0.0327332615852356:PredictedRTDiffRaw=0.0327332615852356:MinRTDiffRank=1:CurrentRT=53.7749	TRUE	0.1193	1	Delta RT
28164	PredictSpectraFilter	MaxCosineSimilarity=0.6101:MaxCosineSimilarityRank=1	TRUE	0.1741	1	Spectral Similarity
28164	PredictRTFilter	PredictedRT=-0.0647083669900894:RawPredictedRT=-0.115405388176441:CorrectedPredictedRT=-0.110224552452564:PredictedRTDiff=0.0506970211863518:PredictedRTDiffRaw=-0.0506970211863518:MinRTDiffRank=1:CurrentRT=53.7766	TRUE	0.1158	1	Delta RT
28165	PredictSpectraFilter	MaxCosineSimilarity=0.1134:MaxCosineSimilarityRank=1	TRUE	3.2678	1	Spectral Similarity
28165	PredictRTFilter	PredictedRT=-0.10553303360939:RawPredictedRT=-0.113154411315918:CorrectedPredictedRT=-0.107967168092728:PredictedRTDiff=0.00762137770652771:PredictedRTDiffRaw=-0.00762137770652771:MinRTDiffRank=1:CurrentRT=53.7782	TRUE	3.627	1	Delta RT
28166	PredictSpectraFilter	MaxCosineSimilarity=0.749:MaxCosineSimilarityRank=1	TRUE	0.1794	1	Spectral Similarity
28166	PredictRTFilter	PredictedRT=0.0343460515141487:RawPredictedRT=-0.113154411315918:CorrectedPredictedRT=-0.107967168092728:PredictedRTDiff=0.147500462830067:PredictedRTDiffRaw=-0.147500462830067:MinRTDiffRank=1:CurrentRT=53.7799	TRUE	0.104	1	Delta RT
28167	PredictSpectraFilter	MaxCosineSimilarity=0.7621:MaxCosineSimilarityRank=1	TRUE	7.2459	1	Spectral Similarity
28167	PredictRTFilter	PredictedRT=-1.43160152435303:RawPredictedRT=-0.109428770840168:CorrectedPredictedRT=-0.104235120117664:PredictedRTDiff=1.32217275351286:PredictedRTDiffRaw=1.32217275351286:MinRTDiffRank=1:CurrentRT=53.7816	TRUE	2.0429	1	Delta RT
28168	PredictSpectraFilter	MaxCosineSimilarity=0.027:MaxCosineSimilarityRank=1	TRUE	5.3931	1	Spectral Similarity
28168	PredictRTFilter	PredictedRT=1.68415069580078:RawPredictedRT=-0.113154411315918:CorrectedPredictedRT=-0.107967168092728:PredictedRTDiff=1.7973051071167:PredictedRTDiffRaw=-1.7973051071167:MinRTDiffRank=1:CurrentRT=53.7833	TRUE	2.0309	1	Delta RT
28170	PredictSpectraFilter	MaxCosineSimilarity=0.9849:MaxCosineSimilarityRank=1	TRUE	0.1529	1	Spectral Similarity
28170	PredictRTFilter	PredictedRT=-0.105703130364418:RawPredictedRT=-0.113154411315918:CorrectedPredictedRT=-0.107967168092728:PredictedRTDiff=0.00745128095149994:PredictedRTDiffRaw=-0.00745128095149994:MinRTDiffRank=1:CurrentRT=53.788	TRUE	0.1039	1	Delta RT
28171	PredictSpectraFilter	MaxCosineSimilarity=0.7145:MaxCosineSimilarityRank=1	TRUE	0.1918	1	Spectral Similarity
28171	PredictRTFilter	PredictedRT=-0.152861416339874:RawPredictedRT=-0.113154411315918:CorrectedPredictedRT=-0.107960760593414:PredictedRTDiff=0.0397070050239563:PredictedRTDiffRaw=0.0397070050239563:MinRTDiffRank=1:CurrentRT=53.7897	TRUE	0.1315	1	Delta RT
28172	PredictSpectraFilter	MaxCosineSimilarity=0.2369:MaxCosineSimilarityRank=1	TRUE	3.3187	1	Spectral Similarity
28172	PredictRTFilter	PredictedRT=-0.777844071388245:RawPredictedRT=-0.113154411315918:CorrectedPredictedRT=-0.107967168092728:PredictedRTDiff=0.664689660072327:PredictedRTDiffRaw=0.664689660072327:MinRTDiffRank=1:CurrentRT=53.7913	TRUE	3.6336	1	Delta RT
28173	PredictSpectraFilter	MaxCosineSimilarity=0.7061:MaxCosineSimilarityRank=1	TRUE	0.1942	1	Spectral Similarity
28173	PredictRTFilter	PredictedRT=-0.152861416339874:RawPredictedRT=-0.113154411315918:CorrectedPredictedRT=-0.107967168092728:PredictedRTDiff=0.0397070050239563:PredictedRTDiffRaw=0.0397070050239563:MinRTDiffRank=1:CurrentRT=53.793	TRUE	0.1043	1	Delta RT
28174	PredictSpectraFilter	MaxCosineSimilarity=0.0828:MaxCosineSimilarityRank=1	TRUE	0.2237	1	Spectral Similarity
28174	PredictRTFilter	PredictedRT=-0.123350046575069:RawPredictedRT=-0.113154411315918:CorrectedPredictedRT=-0.107973575592041:PredictedRTDiff=0.0101956352591515:PredictedRTDiffRaw=0.0101956352591515:MinRTDiffRank=1:CurrentRT=53.7947	TRUE	0.1167	1	Delta RT
28175	PredictSpectraFilter	MaxCosineSimilarity=-0.0027:MaxCosineSimilarityRank=1	TRUE	0.1926	1	Spectral Similarity
28175	PredictRTFilter	PredictedRT=-1.86258733272552:RawPredictedRT=-0.113154411315918:CorrectedPredictedRT=-0.107973575592041:PredictedRTDiff=1.74943292140961:PredictedRTDiffRaw=1.74943292140961:MinRTDiffRank=1:CurrentRT=53.7964	TRUE	0.1015	1	Delta RT
28176	PredictSpectraFilter	MaxCosineSimilarity=0.7213:MaxCosineSimilarityRank=1	TRUE	0.1466	1	Spectral Similarity
28176	PredictRTFilter	PredictedRT=0.077282503247261:RawPredictedRT=-0.113154411315918:CorrectedPredictedRT=-0.107973575592041:PredictedRTDiff=0.190436914563179:PredictedRTDiffRaw=-0.190436914563179:MinRTDiffRank=1:CurrentRT=53.798	TRUE	0.1016	1	Delta RT
28177	PredictSpectraFilter	MaxCosineSimilarity=0.0092:MaxCosineSimilarityRank=1	TRUE	11.3891	1	Spectral Similarity
28177	PredictRTFilter	PredictedRT=2.13422393798828:RawPredictedRT=-0.109428770840168:CorrectedPredictedRT=-0.104241527616978:PredictedRTDiff=2.24365270882845:PredictedRTDiffRaw=-2.24365270882845:MinRTDiffRank=1:CurrentRT=53.7997	TRUE	2.1737	1	Delta RT
28178	PredictSpectraFilter	MaxCosineSimilarity=0.9446:MaxCosineSimilarityRank=1	TRUE	0.1893	1	Spectral Similarity
28178	PredictRTFilter	PredictedRT=-0.0228255204856396:RawPredictedRT=-0.109428770840168:CorrectedPredictedRT=-0.104241527616978:PredictedRTDiff=0.0866032503545284:PredictedRTDiffRaw=-0.0866032503545284:MinRTDiffRank=1:CurrentRT=53.8014	TRUE	0.1046	1	Delta RT
28179	PredictSpectraFilter	MaxCosineSimilarity=0.9244:MaxCosineSimilarityRank=1	TRUE	3.4132	1	Spectral Similarity
28179	PredictRTFilter	PredictedRT=-0.149110078811646:RawPredictedRT=-0.109428770840168:CorrectedPredictedRT=-0.104235120117664:PredictedRTDiff=0.0396813079714775:PredictedRTDiffRaw=0.0396813079714775:MinRTDiffRank=1:CurrentRT=53.8031	TRUE	0.1417	1	Delta RT
28181	PredictSpectraFilter	MaxCosineSimilarity=0.1193:MaxCosineSimilarityRank=1	TRUE	0.2028	1	Spectral Similarity
28181	PredictRTFilter	PredictedRT=-0.896741986274719:RawPredictedRT=-0.113154411315918:CorrectedPredictedRT=-0.107967168092728:PredictedRTDiff=0.783587574958801:PredictedRTDiffRaw=0.783587574958801:MinRTDiffRank=1:CurrentRT=53.8077	TRUE	0.1192	1	Delta RT
28182	PredictSpectraFilter	MaxCosineSimilarity=0.8845:MaxCosineSimilarityRank=1	TRUE	0.1383	1	Spectral Similarity
28182	PredictRTFilter	PredictedRT=0.0818717926740646:RawPredictedRT=-0.113154411315918:CorrectedPredictedRT=-0.107967168092728:PredictedRTDiff=0.195026203989983:PredictedRTDiffRaw=-0.195026203989983:MinRTDiffRank=1:CurrentRT=53.8094	TRUE	0.1085	1	Delta RT
28183	PredictSpectraFilter	MaxCosineSimilarity=0.7357:MaxCosineSimilarityRank=1	TRUE	3.2034	1	Spectral Similarity
28183	PredictRTFilter	PredictedRT=-0.0402803607285023:RawPredictedRT=-0.109428770840168:CorrectedPredictedRT=-0.104235120117664:PredictedRTDiff=0.0691484101116657:PredictedRTDiffRaw=-0.0691484101116657:MinRTDiffRank=1:CurrentRT=53.8111	TRUE	3.7194	1	Delta RT
28184	PredictSpectraFilter	MaxCosineSimilarity=0.9368:MaxCosineSimilarityRank=1	TRUE	0.1775	1	Spectral Similarity
28184	PredictRTFilter	PredictedRT=-0.105703130364418:RawPredictedRT=-0.105703130364418:CorrectedPredictedRT=-0.10049019753933:PredictedRTDiff=0:PredictedRTDiffRaw=0:MinRTDiffRank=1:CurrentRT=53.8129	TRUE	0.3815	1	Delta RT
28185	PredictSpectraFilter	MaxCosineSimilarity=0.3138:MaxCosineSimilarityRank=1	TRUE	7.2301	1	Spectral Similarity
28185	PredictRTFilter	PredictedRT=0.00158314406871796:RawPredictedRT=-0.105703130364418:CorrectedPredictedRT=-0.100509479641914:PredictedRTDiff=0.107286274433136:PredictedRTDiffRaw=-0.107286274433136:MinRTDiffRank=1:CurrentRT=53.8146	TRUE	18.2619	1	Delta RT
28186	PredictSpectraFilter	MaxCosineSimilarity=0.0052:MaxCosineSimilarityRank=1	TRUE	21.7263	1	Spectral Similarity
28186	PredictRTFilter	PredictedRT=-1.34189212322235:RawPredictedRT=-0.105703130364418:CorrectedPredictedRT=-0.100509479641914:PredictedRTDiff=1.23618899285793:PredictedRTDiffRaw=1.23618899285793:MinRTDiffRank=1:CurrentRT=53.8163	TRUE	4.5733	1	Delta RT
28187	PredictSpectraFilter	MaxCosineSimilarity=0.5028:MaxCosineSimilarityRank=1	TRUE	21.9488	1	Spectral Similarity
28187	PredictRTFilter	PredictedRT=-0.183830142021179:RawPredictedRT=-0.105703130364418:CorrectedPredictedRT=-0.100509479641914:PredictedRTDiff=0.0781270116567612:PredictedRTDiffRaw=0.0781270116567612:MinRTDiffRank=1:CurrentRT=53.8181	TRUE	2.4456	1	Delta RT
28188	PredictSpectraFilter	MaxCosineSimilarity=0.1787:MaxCosineSimilarityRank=1	TRUE	22.9081	1	Spectral Similarity
28188	PredictRTFilter	PredictedRT=0.0943041890859604:RawPredictedRT=-0.105703130364418:CorrectedPredictedRT=-0.100509479641914:PredictedRTDiff=0.200007319450378:PredictedRTDiffRaw=-0.200007319450378:MinRTDiffRank=1:CurrentRT=53.8198	TRUE	17.8259	1	Delta RT
28189	PredictSpectraFilter	MaxCosineSimilarity=0.164:MaxCosineSimilarityRank=1	TRUE	7.2309	1	Spectral Similarity
28189	PredictRTFilter	PredictedRT=-0.0874496400356293:RawPredictedRT=-0.105703130364418:CorrectedPredictedRT=-0.100509479641914:PredictedRTDiff=0.0182534903287888:PredictedRTDiffRaw=-0.0182534903287888:MinRTDiffRank=1:CurrentRT=53.8216	TRUE	2.0351	1	Delta RT
28190	PredictSpectraFilter	MaxCosineSimilarity=0.0943:MaxCosineSimilarityRank=1	TRUE	3.3151	1	Spectral Similarity
28190	PredictRTFilter	PredictedRT=1.61743235588074:RawPredictedRT=-0.105703130364418:CorrectedPredictedRT=-0.100509479641914:PredictedRTDiff=1.72313548624516:PredictedRTDiffRaw=-1.72313548624516:MinRTDiffRank=1:CurrentRT=53.8235	TRUE	26.7902	1	Delta RT
28192	PredictSpectraFilter	MaxCosineSimilarity=0.9868:MaxCosineSimilarityRank=1	TRUE	0.1586	1	Spectral Similarity
28192	PredictRTFilter	PredictedRT=-0.105703130364418:RawPredictedRT=-0.105703130364418:CorrectedPredictedRT=-0.100509479641914:PredictedRTDiff=0:PredictedRTDiffRaw=0:MinRTDiffRank=1:CurrentRT=53.8282	TRUE	0.1054	1	Delta RT
28193	PredictSpectraFilter	MaxCosineSimilarity=0.7474:MaxCosineSimilarityRank=1	TRUE	0.1902	1	Spectral Similarity
28193	PredictRTFilter	PredictedRT=-0.152861416339874:RawPredictedRT=-0.105703130364418:CorrectedPredictedRT=-0.100515887141228:PredictedRTDiff=0.0471582859754562:PredictedRTDiffRaw=0.0471582859754562:MinRTDiffRank=1:CurrentRT=53.8298	TRUE	0.1298	1	Delta RT
28194	PredictSpectraFilter	MaxCosineSimilarity=0.9521:MaxCosineSimilarityRank=1	TRUE	1.9527	1	Spectral Similarity
28194	PredictRTFilter	PredictedRT=-0.149110078811646:RawPredictedRT=-0.105703130364418:CorrectedPredictedRT=-0.100522294640541:PredictedRTDiff=0.0434069484472275:PredictedRTDiffRaw=0.0434069484472275:MinRTDiffRank=1:CurrentRT=53.8315	TRUE	0.1312	1	Delta RT
28195	PredictSpectraFilter	MaxCosineSimilarity=0.6601:MaxCosineSimilarityRank=1	TRUE	7.4588	1	Spectral Similarity
28195	PredictRTFilter	PredictedRT=-0.136688709259033:RawPredictedRT=-0.109428770840168:CorrectedPredictedRT=-0.104265116155148:PredictedRTDiff=0.0272599384188652:PredictedRTDiffRaw=0.0272599384188652:MinRTDiffRank=1:CurrentRT=53.8332	TRUE	17.0871	1	Delta RT
28196	PredictSpectraFilter	MaxCosineSimilarity=0.9576:MaxCosineSimilarityRank=1	TRUE	0.4435	1	Spectral Similarity
28196	PredictRTFilter	PredictedRT=-0.178631186485291:RawPredictedRT=-0.117359828203917:CorrectedPredictedRT=-0.112213354557753:PredictedRTDiff=0.061271358281374:PredictedRTDiffRaw=0.061271358281374:MinRTDiffRank=1:CurrentRT=53.835	TRUE	0.1179	1	Delta RT
28197	PredictSpectraFilter	MaxCosineSimilarity=0.1657:MaxCosineSimilarityRank=1	TRUE	8.1636	1	Spectral Similarity
28197	PredictRTFilter	PredictedRT=1.90719103813171:RawPredictedRT=-0.117359828203917:CorrectedPredictedRT=-0.112214546650648:PredictedRTDiff=2.02455086633563:PredictedRTDiffRaw=-2.02455086633563:MinRTDiffRank=1:CurrentRT=53.8367	TRUE	29.1583	1	Delta RT
28198	PredictSpectraFilter	MaxCosineSimilarity=0.8382:MaxCosineSimilarityRank=1	TRUE	5.4366	1	Spectral Similarity
28198	PredictRTFilter	PredictedRT=-0.138051882386208:RawPredictedRT=-0.117359828203917:CorrectedPredictedRT=-0.112214546650648:PredictedRTDiff=0.020692054182291:PredictedRTDiffRaw=0.020692054182291:MinRTDiffRank=1:CurrentRT=53.8384	TRUE	2.1334	1	Delta RT
28199	PredictSpectraFilter	MaxCosineSimilarity=0.5211:MaxCosineSimilarityRank=1	TRUE	24.2556	1	Spectral Similarity
28199	PredictRTFilter	PredictedRT=-0.0847574397921562:RawPredictedRT=-0.122825525701046:CorrectedPredictedRT=-0.117681436240673:PredictedRTDiff=0.0380680859088898:PredictedRTDiffRaw=-0.0380680859088898:MinRTDiffRank=1:CurrentRT=53.8401	TRUE	0.1306	1	Delta RT
28200	PredictSpectraFilter	MaxCosineSimilarity=0.0766:MaxCosineSimilarityRank=1	TRUE	3.2602	1	Spectral Similarity
28200	PredictRTFilter	PredictedRT=1.97170782089233:RawPredictedRT=-0.122825525701046:CorrectedPredictedRT=-0.117681436240673:PredictedRTDiff=2.09453334659338:PredictedRTDiffRaw=-2.09453334659338:MinRTDiffRank=1:CurrentRT=53.8417	TRUE	8.8286	1	Delta RT
28201	PredictSpectraFilter	MaxCosineSimilarity=0.1576:MaxCosineSimilarityRank=1	TRUE	3.3412	1	Spectral Similarity
28201	PredictRTFilter	PredictedRT=1.74801301956177:RawPredictedRT=-0.122825525701046:CorrectedPredictedRT=-0.117681436240673:PredictedRTDiff=1.87083854526281:PredictedRTDiffRaw=-1.87083854526281:MinRTDiffRank=1:CurrentRT=53.8434	TRUE	2.0636	1	Delta RT
28203	PredictSpectraFilter	MaxCosineSimilarity=0.1646:MaxCosineSimilarityRank=1	TRUE	0.198	1	Spectral Similarity
28203	PredictRTFilter	PredictedRT=-0.777844071388245:RawPredictedRT=-0.122825525701046:CorrectedPredictedRT=-0.117681436240673:PredictedRTDiff=0.655018545687199:PredictedRTDiffRaw=0.655018545687199:MinRTDiffRank=1:CurrentRT=53.8481	TRUE	0.1043	1	Delta RT
28204	PredictSpectraFilter	MaxCosineSimilarity=0.918:MaxCosineSimilarityRank=1	TRUE	0.1765	1	Spectral Similarity
28204	PredictRTFilter	PredictedRT=-0.149110078811646:RawPredictedRT=-0.122825525701046:CorrectedPredictedRT=-0.117681436240673:PredictedRTDiff=0.0262845531105995:PredictedRTDiffRaw=0.0262845531105995:MinRTDiffRank=1:CurrentRT=53.8497	TRUE	0.1054	1	Delta RT
28205	PredictSpectraFilter	MaxCosineSimilarity=0.0422:MaxCosineSimilarityRank=1	TRUE	18.5725	1	Spectral Similarity
28205	PredictRTFilter	PredictedRT=0.470273077487946:RawPredictedRT=-0.130387257784605:CorrectedPredictedRT=-0.125246193259954:PredictedRTDiff=0.600660335272551:PredictedRTDiffRaw=-0.600660335272551:MinRTDiffRank=1:CurrentRT=53.8514	TRUE	4.1038	1	Delta RT
28206	PredictSpectraFilter	MaxCosineSimilarity=0.3615:MaxCosineSimilarityRank=1	TRUE	3.2503	1	Spectral Similarity
28206	PredictRTFilter	PredictedRT=-0.331194639205933:RawPredictedRT=-0.130387257784605:CorrectedPredictedRT=-0.125246193259954:PredictedRTDiff=0.200807381421328:PredictedRTDiffRaw=0.200807381421328:MinRTDiffRank=1:CurrentRT=53.8531	TRUE	17.0752	1	Delta RT
28207	PredictSpectraFilter	MaxCosineSimilarity=0.7049:MaxCosineSimilarityRank=1	TRUE	0.2541	1	Spectral Similarity
28207	PredictRTFilter	PredictedRT=-0.152861416339874:RawPredictedRT=-0.130387257784605:CorrectedPredictedRT=-0.125246193259954:PredictedRTDiff=0.0224741585552692:PredictedRTDiffRaw=0.0224741585552692:MinRTDiffRank=1:CurrentRT=53.8549	TRUE	0.1053	1	Delta RT
28208	PredictSpectraFilter	MaxCosineSimilarity=0.0343:MaxCosineSimilarityRank=1	TRUE	3.3163	1	Spectral Similarity
28208	PredictRTFilter	PredictedRT=0.836136221885681:RawPredictedRT=-0.130387257784605:CorrectedPredictedRT=-0.125249218195677:PredictedRTDiff=0.966523479670286:PredictedRTDiffRaw=-0.966523479670286:MinRTDiffRank=1:CurrentRT=53.8566	TRUE	5.3766	1	Delta RT
28209	PredictSpectraFilter	MaxCosineSimilarity=0.5145:MaxCosineSimilarityRank=1	TRUE	3.3977	1	Spectral Similarity
28209	PredictRTFilter	PredictedRT=0.131031900644302:RawPredictedRT=-0.130387257784605:CorrectedPredictedRT=-0.125249218195677:PredictedRTDiff=0.261419158428907:PredictedRTDiffRaw=-0.261419158428907:MinRTDiffRank=1:CurrentRT=53.8583	TRUE	4.2454	1	Delta RT
28210	PredictSpectraFilter	MaxCosineSimilarity=0.547:MaxCosineSimilarityRank=1	TRUE	3.3801	1	Spectral Similarity
28210	PredictRTFilter	PredictedRT=0.062745526432991:RawPredictedRT=-0.130387257784605:CorrectedPredictedRT=-0.125249218195677:PredictedRTDiff=0.193132784217596:PredictedRTDiffRaw=-0.193132784217596:MinRTDiffRank=1:CurrentRT=53.86	TRUE	18.5722	1	Delta RT
28211	PredictSpectraFilter	MaxCosineSimilarity=0.171:MaxCosineSimilarityRank=1	TRUE	0.1424	1	Spectral Similarity
28211	PredictRTFilter	PredictedRT=-0.0360260307788849:RawPredictedRT=-0.130387257784605:CorrectedPredictedRT=-0.125249218195677:PredictedRTDiff=0.0943612270057201:PredictedRTDiffRaw=-0.0943612270057201:MinRTDiffRank=1:CurrentRT=53.8618	TRUE	0.1023	1	Delta RT
28212	PredictSpectraFilter	MaxCosineSimilarity=0.2099:MaxCosineSimilarityRank=1	TRUE	7.9375	1	Spectral Similarity
28212	PredictRTFilter	PredictedRT=-0.136688709259033:RawPredictedRT=-0.130387257784605:CorrectedPredictedRT=-0.125249218195677:PredictedRTDiff=0.00630145147442818:PredictedRTDiffRaw=0.00630145147442818:MinRTDiffRank=1:CurrentRT=53.8635	TRUE	0.1165	1	Delta RT
28214	PredictSpectraFilter	MaxCosineSimilarity=0.982:MaxCosineSimilarityRank=1	TRUE	0.166	1	Spectral Similarity
28214	PredictRTFilter	PredictedRT=-0.105703130364418:RawPredictedRT=-0.130387257784605:CorrectedPredictedRT=-0.125249218195677:PredictedRTDiff=0.024684127420187:PredictedRTDiffRaw=-0.024684127420187:MinRTDiffRank=1:CurrentRT=53.8681	TRUE	0.1094	1	Delta RT
28215	PredictSpectraFilter	MaxCosineSimilarity=0.756:MaxCosineSimilarityRank=1	TRUE	0.2136	1	Spectral Similarity
28215	PredictRTFilter	PredictedRT=-0.152861416339874:RawPredictedRT=-0.122825525701046:CorrectedPredictedRT=-0.117684461176395:PredictedRTDiff=0.0300358906388283:PredictedRTDiffRaw=0.0300358906388283:MinRTDiffRank=1:CurrentRT=53.8698	TRUE	0.1388	1	Delta RT
28216	PredictSpectraFilter	MaxCosineSimilarity=0.3095:MaxCosineSimilarityRank=1	TRUE	0.16	1	Spectral Similarity
28216	PredictRTFilter	PredictedRT=0.00158314406871796:RawPredictedRT=-0.122825525701046:CorrectedPredictedRT=-0.117687486112118:PredictedRTDiff=0.124408669769764:PredictedRTDiffRaw=-0.124408669769764:MinRTDiffRank=1:CurrentRT=53.8715	TRUE	0.1229	1	Delta RT
28217	PredictSpectraFilter	MaxCosineSimilarity=0.1808:MaxCosineSimilarityRank=1	TRUE	0.1451	1	Spectral Similarity
28217	PredictRTFilter	PredictedRT=0.0943041890859604:RawPredictedRT=-0.122825525701046:CorrectedPredictedRT=-0.117687486112118:PredictedRTDiff=0.217129714787006:PredictedRTDiffRaw=-0.217129714787006:MinRTDiffRank=1:CurrentRT=53.8732	TRUE	0.1068	1	Delta RT
28218	PredictSpectraFilter	MaxCosineSimilarity=0.5228:MaxCosineSimilarityRank=1	TRUE	3.7575	1	Spectral Similarity
28218	PredictRTFilter	PredictedRT=-0.0241170860826969:RawPredictedRT=-0.122825525701046:CorrectedPredictedRT=-0.117687486112118:PredictedRTDiff=0.0987084396183491:PredictedRTDiffRaw=-0.0987084396183491:MinRTDiffRank=1:CurrentRT=53.8748	TRUE	7.0168	1	Delta RT
28219	PredictSpectraFilter	MaxCosineSimilarity=0.4028:MaxCosineSimilarityRank=1	TRUE	3.5438	1	Spectral Similarity
28219	PredictRTFilter	PredictedRT=-0.0318333245813847:RawPredictedRT=-0.122825525701046:CorrectedPredictedRT=-0.117687486112118:PredictedRTDiff=0.0909922011196613:PredictedRTDiffRaw=-0.0909922011196613:MinRTDiffRank=1:CurrentRT=53.8765	TRUE	2.1504	1	Delta RT
28220	PredictSpectraFilter	MaxCosineSimilarity=0.2432:MaxCosineSimilarityRank=1	TRUE	24.7186	1	Spectral Similarity
28220	PredictRTFilter	PredictedRT=-1.04894471168518:RawPredictedRT=-0.122825525701046:CorrectedPredictedRT=-0.117687486112118:PredictedRTDiff=0.926119185984135:PredictedRTDiffRaw=0.926119185984135:MinRTDiffRank=1:CurrentRT=53.8784	TRUE	3.6152	1	Delta RT
28221	PredictSpectraFilter	MaxCosineSimilarity=0.9385:MaxCosineSimilarityRank=1	TRUE	0.1861	1	Spectral Similarity
28221	PredictRTFilter	PredictedRT=-0.105703130364418:RawPredictedRT=-0.122825525701046:CorrectedPredictedRT=-0.117687486112118:PredictedRTDiff=0.017122395336628:PredictedRTDiffRaw=-0.017122395336628:MinRTDiffRank=1:CurrentRT=53.8802	TRUE	0.1062	1	Delta RT
28222	PredictSpectraFilter	MaxCosineSimilarity=0.9542:MaxCosineSimilarityRank=1	TRUE	3.5795	1	Spectral Similarity
28222	PredictRTFilter	PredictedRT=-0.182297080755234:RawPredictedRT=-0.122825525701046:CorrectedPredictedRT=-0.117684461176395:PredictedRTDiff=0.0594715550541878:PredictedRTDiffRaw=0.0594715550541878:MinRTDiffRank=1:CurrentRT=53.8819	TRUE	2.2074	1	Delta RT
28223	PredictSpectraFilter	MaxCosineSimilarity=0.248:MaxCosineSimilarityRank=1	TRUE	5.0307	1	Spectral Similarity
28223	PredictRTFilter	PredictedRT=0.494718670845032:RawPredictedRT=-0.130387257784605:CorrectedPredictedRT=-0.125249218195677:PredictedRTDiff=0.625105928629637:PredictedRTDiffRaw=-0.625105928629637:MinRTDiffRank=1:CurrentRT=53.8836	TRUE	2.1366	1	Delta RT
28225	PredictSpectraFilter	MaxCosineSimilarity=0.9346:MaxCosineSimilarityRank=1	TRUE	0.1851	1	Spectral Similarity
28225	PredictRTFilter	PredictedRT=-0.149110078811646:RawPredictedRT=-0.130387257784605:CorrectedPredictedRT=-0.125249218195677:PredictedRTDiff=0.0187228210270405:PredictedRTDiffRaw=0.0187228210270405:MinRTDiffRank=1:CurrentRT=53.8882	TRUE	0.1115	1	Delta RT
28226	PredictSpectraFilter	MaxCosineSimilarity=0.109:MaxCosineSimilarityRank=1	TRUE	7.7686	1	Spectral Similarity
28226	PredictRTFilter	PredictedRT=-1.51028990745544:RawPredictedRT=-0.13737029582262:CorrectedPredictedRT=-0.132261551916599:PredictedRTDiff=1.37291961163282:PredictedRTDiffRaw=1.37291961163282:MinRTDiffRank=1:CurrentRT=53.8899	TRUE	2.1447	1	Delta RT
28227	PredictSpectraFilter	MaxCosineSimilarity=0.9166:MaxCosineSimilarityRank=1	TRUE	2.1018	1	Spectral Similarity
28227	PredictRTFilter	PredictedRT=-0.149110078811646:RawPredictedRT=-0.13737029582262:CorrectedPredictedRT=-0.132261551916599:PredictedRTDiff=0.0117397829890251:PredictedRTDiffRaw=0.0117397829890251:MinRTDiffRank=1:CurrentRT=53.8916	TRUE	0.1102	1	Delta RT
28228	PredictSpectraFilter	MaxCosineSimilarity=0.6699:MaxCosineSimilarityRank=1	TRUE	3.4123	1	Spectral Similarity
28228	PredictRTFilter	PredictedRT=0.0750942751765251:RawPredictedRT=-0.141928032040596:CorrectedPredictedRT=-0.136848583817482:PredictedRTDiff=0.217022307217121:PredictedRTDiffRaw=-0.217022307217121:MinRTDiffRank=1:CurrentRT=53.8933	TRUE	2.1692	1	Delta RT
28229	PredictSpectraFilter	MaxCosineSimilarity=0.9324:MaxCosineSimilarityRank=1	TRUE	3.4152	1	Spectral Similarity
28229	PredictRTFilter	PredictedRT=-0.154456436634064:RawPredictedRT=-0.141928032040596:CorrectedPredictedRT=-0.136819288134575:PredictedRTDiff=0.0125284045934677:PredictedRTDiffRaw=0.0125284045934677:MinRTDiffRank=1:CurrentRT=53.8949	TRUE	2.3009	1	Delta RT
28230	PredictSpectraFilter	MaxCosineSimilarity=0.0484:MaxCosineSimilarityRank=1	TRUE	7.1516	1	Spectral Similarity
28230	PredictRTFilter	PredictedRT=0.0875447317957878:RawPredictedRT=-0.141928032040596:CorrectedPredictedRT=-0.136848583817482:PredictedRTDiff=0.229472763836384:PredictedRTDiffRaw=-0.229472763836384:MinRTDiffRank=1:CurrentRT=53.8966	TRUE	2.0016	1	Delta RT
28231	PredictSpectraFilter	MaxCosineSimilarity=0.8672:MaxCosineSimilarityRank=1	TRUE	4.4367	1	Spectral Similarity
28231	PredictRTFilter	PredictedRT=-0.0783834010362625:RawPredictedRT=-0.141928032040596:CorrectedPredictedRT=-0.136848583817482:PredictedRTDiff=0.0635446310043335:PredictedRTDiffRaw=-0.0635446310043335:MinRTDiffRank=1:CurrentRT=53.8985	TRUE	3.7346	1	Delta RT
28232	PredictSpectraFilter	MaxCosineSimilarity=0.3665:MaxCosineSimilarityRank=1	TRUE	0.2655	1	Spectral Similarity
28232	PredictRTFilter	PredictedRT=0.636424005031586:RawPredictedRT=-0.13737029582262:CorrectedPredictedRT=-0.132261551916599:PredictedRTDiff=0.773794300854206:PredictedRTDiffRaw=-0.773794300854206:MinRTDiffRank=1:CurrentRT=53.9001	TRUE	0.1373	1	Delta RT
28233	PredictSpectraFilter	MaxCosineSimilarity=0.015:MaxCosineSimilarityRank=1	TRUE	3.4561	1	Spectral Similarity
28233	PredictRTFilter	PredictedRT=-1.6339430809021:RawPredictedRT=-0.13737029582262:CorrectedPredictedRT=-0.132261551916599:PredictedRTDiff=1.49657278507948:PredictedRTDiffRaw=1.49657278507948:MinRTDiffRank=1:CurrentRT=53.902	TRUE	2.0111	1	Delta RT
28234	PredictSpectraFilter	MaxCosineSimilarity=0.6252:MaxCosineSimilarityRank=1	TRUE	3.2496	1	Spectral Similarity
28234	PredictRTFilter	PredictedRT=0.0370322242379189:RawPredictedRT=-0.13737029582262:CorrectedPredictedRT=-0.132261551916599:PredictedRTDiff=0.174402520060539:PredictedRTDiffRaw=-0.174402520060539:MinRTDiffRank=1:CurrentRT=53.9039	TRUE	2.0058	1	Delta RT
28236	PredictSpectraFilter	MaxCosineSimilarity=0.986:MaxCosineSimilarityRank=1	TRUE	0.1607	1	Spectral Similarity
28236	PredictRTFilter	PredictedRT=-0.105703130364418:RawPredictedRT=-0.130387257784605:CorrectedPredictedRT=-0.125249218195677:PredictedRTDiff=0.024684127420187:PredictedRTDiffRaw=-0.024684127420187:MinRTDiffRank=1:CurrentRT=53.9086	TRUE	0.1509	1	Delta RT
28237	PredictSpectraFilter	MaxCosineSimilarity=0.5888:MaxCosineSimilarityRank=1	TRUE	0.1433	1	Spectral Similarity
28237	PredictRTFilter	PredictedRT=0.062745526432991:RawPredictedRT=-0.114894468337297:CorrectedPredictedRT=-0.109753403812647:PredictedRTDiff=0.177639994770288:PredictedRTDiffRaw=-0.177639994770288:MinRTDiffRank=1:CurrentRT=53.9102	TRUE	0.1305	1	Delta RT
28238	PredictSpectraFilter	MaxCosineSimilarity=0.0457:MaxCosineSimilarityRank=1	TRUE	3.4936	1	Spectral Similarity
28238	PredictRTFilter	PredictedRT=1.33583641052246:RawPredictedRT=-0.114894468337297:CorrectedPredictedRT=-0.109753403812647:PredictedRTDiff=1.45073087885976:PredictedRTDiffRaw=-1.45073087885976:MinRTDiffRank=1:CurrentRT=53.9119	TRUE	1.9896	1	Delta RT
28239	PredictSpectraFilter	MaxCosineSimilarity=0.4305:MaxCosineSimilarityRank=1	TRUE	28.8753	1	Spectral Similarity
28239	PredictRTFilter	PredictedRT=0.525121688842773:RawPredictedRT=-0.114894468337297:CorrectedPredictedRT=-0.109753403812647:PredictedRTDiff=0.640016157180071:PredictedRTDiffRaw=-0.640016157180071:MinRTDiffRank=1:CurrentRT=53.9136	TRUE	1.9975	1	Delta RT
28240	PredictSpectraFilter	MaxCosineSimilarity=0.8242:MaxCosineSimilarityRank=1	TRUE	5.3091	1	Spectral Similarity
28240	PredictRTFilter	PredictedRT=-0.052404198795557:RawPredictedRT=-0.114894468337297:CorrectedPredictedRT=-0.109753403812647:PredictedRTDiff=0.0624902695417404:PredictedRTDiffRaw=-0.0624902695417404:MinRTDiffRank=1:CurrentRT=53.9153	TRUE	8.1027	1	Delta RT
28241	PredictSpectraFilter	MaxCosineSimilarity=0.5554:MaxCosineSimilarityRank=1	TRUE	0.1695	1	Spectral Similarity
28241	PredictRTFilter	PredictedRT=0.08844143897295:RawPredictedRT=-0.105703130364418:CorrectedPredictedRT=-0.100559040904045:PredictedRTDiff=0.194144569337368:PredictedRTDiffRaw=-0.194144569337368:MinRTDiffRank=1:CurrentRT=53.9171	TRUE	0.1356	1	Delta RT
28242	PredictSpectraFilter	MaxCosineSimilarity=0.9372:MaxCosineSimilarityRank=1	TRUE	3.7323	1	Spectral Similarity
28242	PredictRTFilter	PredictedRT=-0.202327370643616:RawPredictedRT=-0.105703130364418:CorrectedPredictedRT=-0.100559040904045:PredictedRTDiff=0.0966242402791977:PredictedRTDiffRaw=0.0966242402791977:MinRTDiffRank=1:CurrentRT=53.919	TRUE	2.2421	1	Delta RT
28243	PredictSpectraFilter	MaxCosineSimilarity=0.2901:MaxCosineSimilarityRank=1	TRUE	3.3469	1	Spectral Similarity
28243	PredictRTFilter	PredictedRT=-0.56964772939682:RawPredictedRT=-0.114894468337297:CorrectedPredictedRT=-0.109753403812647:PredictedRTDiff=0.454753261059523:PredictedRTDiffRaw=0.454753261059523:MinRTDiffRank=1:CurrentRT=53.9208	TRUE	0.1133	1	Delta RT
28244	PredictSpectraFilter	MaxCosineSimilarity=0.616:MaxCosineSimilarityRank=1	TRUE	27.6644	1	Spectral Similarity
28244	PredictRTFilter	PredictedRT=2.26841354370117:RawPredictedRT=-0.114894468337297:CorrectedPredictedRT=-0.109753403812647:PredictedRTDiff=2.38330801203847:PredictedRTDiffRaw=-2.38330801203847:MinRTDiffRank=1:CurrentRT=53.9225	TRUE	2.0126	1	Delta RT
28245	PredictSpectraFilter	MaxCosineSimilarity=0.0952:MaxCosineSimilarityRank=1	TRUE	3.3624	1	Spectral Similarity
28245	PredictRTFilter	PredictedRT=2.04211282730103:RawPredictedRT=-0.114894468337297:CorrectedPredictedRT=-0.109750378876925:PredictedRTDiff=2.15700729563832:PredictedRTDiffRaw=-2.15700729563832:MinRTDiffRank=1:CurrentRT=53.9242	TRUE	4.2896	1	Delta RT
28247	PredictSpectraFilter	MaxCosineSimilarity=0.287:MaxCosineSimilarityRank=1	TRUE	0.1597	1	Spectral Similarity
28247	PredictRTFilter	PredictedRT=0.494718670845032:RawPredictedRT=-0.114894468337297:CorrectedPredictedRT=-0.109750378876925:PredictedRTDiff=0.609613139182329:PredictedRTDiffRaw=-0.609613139182329:MinRTDiffRank=1:CurrentRT=53.9288	TRUE	0.1045	1	Delta RT
28248	PredictSpectraFilter	MaxCosineSimilarity=0.0456:MaxCosineSimilarityRank=1	TRUE	3.4572	1	Spectral Similarity
28248	PredictRTFilter	PredictedRT=1.89288604259491:RawPredictedRT=-0.114894468337297:CorrectedPredictedRT=-0.109750378876925:PredictedRTDiff=2.00778051093221:PredictedRTDiffRaw=-2.00778051093221:MinRTDiffRank=1:CurrentRT=53.9305	TRUE	4.3616	1	Delta RT
28249	PredictSpectraFilter	MaxCosineSimilarity=0.1807:MaxCosineSimilarityRank=1	TRUE	0.1295	1	Spectral Similarity
28249	PredictRTFilter	PredictedRT=0.0943041890859604:RawPredictedRT=-0.114894468337297:CorrectedPredictedRT=-0.109750378876925:PredictedRTDiff=0.209198657423258:PredictedRTDiffRaw=-0.209198657423258:MinRTDiffRank=1:CurrentRT=53.9322	TRUE	0.104	1	Delta RT
28250	PredictSpectraFilter	MaxCosineSimilarity=0.5151:MaxCosineSimilarityRank=1	TRUE	0.1767	1	Spectral Similarity
28250	PredictRTFilter	PredictedRT=-0.56964772939682:RawPredictedRT=-0.114894468337297:CorrectedPredictedRT=-0.109750378876925:PredictedRTDiff=0.454753261059523:PredictedRTDiffRaw=0.454753261059523:MinRTDiffRank=1:CurrentRT=53.9339	TRUE	0.1032	1	Delta RT
28251	PredictSpectraFilter	MaxCosineSimilarity=0.3119:MaxCosineSimilarityRank=1	TRUE	0.1537	1	Spectral Similarity
28251	PredictRTFilter	PredictedRT=0.00158314406871796:RawPredictedRT=-0.114894468337297:CorrectedPredictedRT=-0.109750378876925:PredictedRTDiff=0.116477612406015:PredictedRTDiffRaw=-0.116477612406015:MinRTDiffRank=1:CurrentRT=53.9358	TRUE	0.1041	1	Delta RT
28252	PredictSpectraFilter	MaxCosineSimilarity=0.9331:MaxCosineSimilarityRank=1	TRUE	0.165	1	Spectral Similarity
28252	PredictRTFilter	PredictedRT=-0.149110078811646:RawPredictedRT=-0.114894468337297:CorrectedPredictedRT=-0.109750378876925:PredictedRTDiff=0.0342156104743481:PredictedRTDiffRaw=0.0342156104743481:MinRTDiffRank=1:CurrentRT=53.9376	TRUE	0.1056	1	Delta RT
28253	PredictSpectraFilter	MaxCosineSimilarity=0.1216:MaxCosineSimilarityRank=1	TRUE	3.4473	1	Spectral Similarity
28253	PredictRTFilter	PredictedRT=-0.0424560122191906:RawPredictedRT=-0.130387257784605:CorrectedPredictedRT=-0.125246193259954:PredictedRTDiff=0.0879312455654144:PredictedRTDiffRaw=-0.0879312455654144:MinRTDiffRank=1:CurrentRT=53.9393	TRUE	2.1538	1	Delta RT
28254	PredictSpectraFilter	MaxCosineSimilarity=0.0801:MaxCosineSimilarityRank=1	TRUE	0.1473	1	Spectral Similarity
28254	PredictRTFilter	PredictedRT=-0.0463390275835991:RawPredictedRT=-0.130387257784605:CorrectedPredictedRT=-0.125246193259954:PredictedRTDiff=0.0840482302010059:PredictedRTDiffRaw=-0.0840482302010059:MinRTDiffRank=1:CurrentRT=53.941	TRUE	0.1036	1	Delta RT
28255	PredictSpectraFilter	MaxCosineSimilarity=0.5413:MaxCosineSimilarityRank=1	TRUE	0.1925	1	Spectral Similarity
28255	PredictRTFilter	PredictedRT=-0.0241170860826969:RawPredictedRT=-0.130387257784605:CorrectedPredictedRT=-0.125246193259954:PredictedRTDiff=0.106270171701908:PredictedRTDiffRaw=-0.106270171701908:MinRTDiffRank=1:CurrentRT=53.9429	TRUE	0.1015	1	Delta RT
28256	PredictSpectraFilter	MaxCosineSimilarity=0.9124:MaxCosineSimilarityRank=1	TRUE	3.3362	1	Spectral Similarity
28256	PredictRTFilter	PredictedRT=-0.0804013609886169:RawPredictedRT=-0.130387257784605:CorrectedPredictedRT=-0.125246193259954:PredictedRTDiff=0.0499858967959881:PredictedRTDiffRaw=-0.0499858967959881:MinRTDiffRank=1:CurrentRT=53.9446	TRUE	2.001	1	Delta RT
28258	PredictSpectraFilter	MaxCosineSimilarity=0.0475:MaxCosineSimilarityRank=1	TRUE	0.17	1	Spectral Similarity
28258	PredictRTFilter	PredictedRT=0.0875447317957878:RawPredictedRT=-0.130387257784605:CorrectedPredictedRT=-0.125243168324232:PredictedRTDiff=0.217931989580393:PredictedRTDiffRaw=-0.217931989580393:MinRTDiffRank=1:CurrentRT=53.9492	TRUE	0.1321	1	Delta RT
28259	PredictSpectraFilter	MaxCosineSimilarity=0.9839:MaxCosineSimilarityRank=1	TRUE	0.2374	1	Spectral Similarity
28259	PredictRTFilter	PredictedRT=-0.105703130364418:RawPredictedRT=-0.130387257784605:CorrectedPredictedRT=-0.125243168324232:PredictedRTDiff=0.024684127420187:PredictedRTDiffRaw=-0.024684127420187:MinRTDiffRank=1:CurrentRT=53.9509	TRUE	0.1076	1	Delta RT
28260	PredictSpectraFilter	MaxCosineSimilarity=0.5975:MaxCosineSimilarityRank=1	TRUE	0.1931	1	Spectral Similarity
28260	PredictRTFilter	PredictedRT=0.062745526432991:RawPredictedRT=-0.130387257784605:CorrectedPredictedRT=-0.125241976231337:PredictedRTDiff=0.193132784217596:PredictedRTDiffRaw=-0.193132784217596:MinRTDiffRank=1:CurrentRT=53.9526	TRUE	0.1458	1	Delta RT
28261	PredictSpectraFilter	MaxCosineSimilarity=0.6706:MaxCosineSimilarityRank=1	TRUE	2.3177	1	Spectral Similarity
28261	PredictRTFilter	PredictedRT=0.122537031769753:RawPredictedRT=-0.130387257784605:CorrectedPredictedRT=-0.125241976231337:PredictedRTDiff=0.252924289554358:PredictedRTDiffRaw=-0.252924289554358:MinRTDiffRank=1:CurrentRT=53.9543	TRUE	0.112	1	Delta RT
28262	PredictSpectraFilter	MaxCosineSimilarity=0.5775:MaxCosineSimilarityRank=1	TRUE	3.5539	1	Spectral Similarity
28262	PredictRTFilter	PredictedRT=-0.0371934287250042:RawPredictedRT=-0.130387257784605:CorrectedPredictedRT=-0.125240784138441:PredictedRTDiff=0.0931938290596008:PredictedRTDiffRaw=-0.0931938290596008:MinRTDiffRank=1:CurrentRT=53.9561	TRUE	2.2352	1	Delta RT
28263	PredictSpectraFilter	MaxCosineSimilarity=0.0596:MaxCosineSimilarityRank=1	TRUE	34.9276	1	Spectral Similarity
28263	PredictRTFilter	PredictedRT=0.483763754367828:RawPredictedRT=-0.130387257784605:CorrectedPredictedRT=-0.125240784138441:PredictedRTDiff=0.614151012152433:PredictedRTDiffRaw=-0.614151012152433:MinRTDiffRank=1:CurrentRT=53.9578	TRUE	2.0705	1	Delta RT
28264	PredictSpectraFilter	MaxCosineSimilarity=0.795:MaxCosineSimilarityRank=1	TRUE	3.2342	1	Spectral Similarity
28264	PredictRTFilter	PredictedRT=-0.0325724929571152:RawPredictedRT=-0.130387257784605:CorrectedPredictedRT=-0.125240784138441:PredictedRTDiff=0.0978147648274899:PredictedRTDiffRaw=-0.0978147648274899:MinRTDiffRank=1:CurrentRT=53.9595	TRUE	2.0221	1	Delta RT
28265	PredictSpectraFilter	MaxCosineSimilarity=0.7755:MaxCosineSimilarityRank=1	TRUE	0.2862	1	Spectral Similarity
28265	PredictRTFilter	PredictedRT=-0.0847574397921562:RawPredictedRT=-0.114894468337297:CorrectedPredictedRT=-0.109730813652277:PredictedRTDiff=0.0301370285451412:PredictedRTDiffRaw=-0.0301370285451412:MinRTDiffRank=1:CurrentRT=53.9613	TRUE	0.1379	1	Delta RT
28266	PredictSpectraFilter	MaxCosineSimilarity=0.8978:MaxCosineSimilarityRank=1	TRUE	17.1013	1	Spectral Similarity
28266	PredictRTFilter	PredictedRT=-0.0990242585539818:RawPredictedRT=-0.114894468337297:CorrectedPredictedRT=-0.10971363261342:PredictedRTDiff=0.0158702097833157:PredictedRTDiffRaw=-0.0158702097833157:MinRTDiffRank=1:CurrentRT=53.963	TRUE	3.8893	1	Delta RT
28267	PredictSpectraFilter	MaxCosineSimilarity=0.3255:MaxCosineSimilarityRank=1	TRUE	3.2822	1	Spectral Similarity
28267	PredictRTFilter	PredictedRT=-0.0128400065004826:RawPredictedRT=-0.105703130364418:CorrectedPredictedRT=-0.100515887141228:PredictedRTDiff=0.0928631238639355:PredictedRTDiffRaw=-0.0928631238639355:MinRTDiffRank=1:CurrentRT=53.9647	TRUE	3.5607	1	Delta RT
28269	PredictSpectraFilter	MaxCosineSimilarity=0.8184:MaxCosineSimilarityRank=1	TRUE	0.1832	1	Spectral Similarity
28269	PredictRTFilter	PredictedRT=-0.052404198795557:RawPredictedRT=-0.105703130364418:CorrectedPredictedRT=-0.100515887141228:PredictedRTDiff=0.053298931568861:PredictedRTDiffRaw=-0.053298931568861:MinRTDiffRank=1:CurrentRT=53.9693	TRUE	0.1083	1	Delta RT
28270	PredictSpectraFilter	MaxCosineSimilarity=0.6022:MaxCosineSimilarityRank=1	TRUE	4.903	1	Spectral Similarity
28270	PredictRTFilter	PredictedRT=0.71108090877533:RawPredictedRT=-0.105703130364418:CorrectedPredictedRT=-0.100509479641914:PredictedRTDiff=0.816784039139748:PredictedRTDiffRaw=-0.816784039139748:MinRTDiffRank=1:CurrentRT=53.971	TRUE	2.0869	1	Delta RT
28271	PredictSpectraFilter	MaxCosineSimilarity=0.039:MaxCosineSimilarityRank=1	TRUE	7.273	1	Spectral Similarity
28271	PredictRTFilter	PredictedRT=1.26313543319702:RawPredictedRT=-0.105703130364418:CorrectedPredictedRT=-0.10049019753933:PredictedRTDiff=1.36883856356144:PredictedRTDiffRaw=-1.36883856356144:MinRTDiffRank=1:CurrentRT=53.9727	TRUE	2.0313	1	Delta RT
28272	PredictSpectraFilter	MaxCosineSimilarity=0.6965:MaxCosineSimilarityRank=1	TRUE	5.9611	1	Spectral Similarity
28272	PredictRTFilter	PredictedRT=-0.065622977912426:RawPredictedRT=-0.105703130364418:CorrectedPredictedRT=-0.10049019753933:PredictedRTDiff=0.040080152451992:PredictedRTDiffRaw=-0.040080152451992:MinRTDiffRank=1:CurrentRT=53.9743	TRUE	10.9972	1	Delta RT
28273	PredictSpectraFilter	MaxCosineSimilarity=0.8747:MaxCosineSimilarityRank=1	TRUE	3.3256	1	Spectral Similarity
28273	PredictRTFilter	PredictedRT=-0.0791620165109634:RawPredictedRT=-0.105703130364418:CorrectedPredictedRT=-0.100470915436745:PredictedRTDiff=0.0265411138534546:PredictedRTDiffRaw=-0.0265411138534546:MinRTDiffRank=1:CurrentRT=53.976	TRUE	2.0139	1	Delta RT
28274	PredictSpectraFilter	MaxCosineSimilarity=0.0121:MaxCosineSimilarityRank=1	TRUE	3.3405	1	Spectral Similarity
28274	PredictRTFilter	PredictedRT=-0.919033050537109:RawPredictedRT=-0.105703130364418:CorrectedPredictedRT=-0.10046549141407:PredictedRTDiff=0.813329920172691:PredictedRTDiffRaw=0.813329920172691:MinRTDiffRank=1:CurrentRT=53.9777	TRUE	2.0236	1	Delta RT
28275	PredictSpectraFilter	MaxCosineSimilarity=0.8722:MaxCosineSimilarityRank=1	TRUE	5.7846	1	Spectral Similarity
28275	PredictRTFilter	PredictedRT=-0.161032944917679:RawPredictedRT=-0.105703130364418:CorrectedPredictedRT=-0.10046549141407:PredictedRTDiff=0.0553298145532608:PredictedRTDiffRaw=0.0553298145532608:MinRTDiffRank=1:CurrentRT=53.9793	TRUE	1.9845	1	Delta RT
28276	PredictSpectraFilter	MaxCosineSimilarity=0.935:MaxCosineSimilarityRank=1	TRUE	3.2064	1	Spectral Similarity
28276	PredictRTFilter	PredictedRT=-0.105895310640335:RawPredictedRT=-0.105703130364418:CorrectedPredictedRT=-0.100470915436745:PredictedRTDiff=0.000192180275917053:PredictedRTDiffRaw=0.000192180275917053:MinRTDiffRank=1:CurrentRT=53.981	TRUE	3.5315	1	Delta RT
28277	PredictSpectraFilter	MaxCosineSimilarity=0.4205:MaxCosineSimilarityRank=1	TRUE	0.2967	1	Spectral Similarity
28277	PredictRTFilter	PredictedRT=0.525121688842773:RawPredictedRT=-0.105703130364418:CorrectedPredictedRT=-0.10049019753933:PredictedRTDiff=0.630824819207191:PredictedRTDiffRaw=-0.630824819207191:MinRTDiffRank=1:CurrentRT=53.9829	TRUE	0.1288	1	Delta RT
28278	PredictSpectraFilter	MaxCosineSimilarity=0.0941:MaxCosineSimilarityRank=1	TRUE	18.2292	1	Spectral Similarity
28278	PredictRTFilter	PredictedRT=-0.312544852495193:RawPredictedRT=-0.105703130364418:CorrectedPredictedRT=-0.10049019753933:PredictedRTDiff=0.206841722130775:PredictedRTDiffRaw=0.206841722130775:MinRTDiffRank=1:CurrentRT=53.9846	TRUE	1.9967	1	Delta RT
28280	PredictSpectraFilter	MaxCosineSimilarity=0.0494:MaxCosineSimilarityRank=1	TRUE	0.1412	1	Spectral Similarity
28280	PredictRTFilter	PredictedRT=0.0875447317957878:RawPredictedRT=-0.105703130364418:CorrectedPredictedRT=-0.10049019753933:PredictedRTDiff=0.193247862160206:PredictedRTDiffRaw=-0.193247862160206:MinRTDiffRank=1:CurrentRT=53.9892	TRUE	0.1062	1	Delta RT
28281	PredictSpectraFilter	MaxCosineSimilarity=0.1196:MaxCosineSimilarityRank=1	TRUE	0.1379	1	Spectral Similarity
28281	PredictRTFilter	PredictedRT=-0.0424560122191906:RawPredictedRT=-0.105703130364418:CorrectedPredictedRT=-0.10049019753933:PredictedRTDiff=0.0632471181452274:PredictedRTDiffRaw=-0.0632471181452274:MinRTDiffRank=1:CurrentRT=53.9909	TRUE	0.1052	1	Delta RT
28282	PredictSpectraFilter	MaxCosineSimilarity=0.1675:MaxCosineSimilarityRank=1	TRUE	5.4561	1	Spectral Similarity
28282	PredictRTFilter	PredictedRT=0.723989009857178:RawPredictedRT=-0.105703130364418:CorrectedPredictedRT=-0.10049019753933:PredictedRTDiff=0.829692140221596:PredictedRTDiffRaw=-0.829692140221596:MinRTDiffRank=1:CurrentRT=53.9926	TRUE	3.5802	1	Delta RT
28283	PredictSpectraFilter	MaxCosineSimilarity=0.161:MaxCosineSimilarityRank=1	TRUE	0.133	1	Spectral Similarity
28283	PredictRTFilter	PredictedRT=0.0943041890859604:RawPredictedRT=-0.105703130364418:CorrectedPredictedRT=-0.10049019753933:PredictedRTDiff=0.200007319450378:PredictedRTDiffRaw=-0.200007319450378:MinRTDiffRank=1:CurrentRT=53.9942	TRUE	0.1016	1	Delta RT
28284	PredictSpectraFilter	MaxCosineSimilarity=0.9569:MaxCosineSimilarityRank=1	TRUE	3.3149	1	Spectral Similarity
28284	PredictRTFilter	PredictedRT=-0.104136615991592:RawPredictedRT=-0.105703130364418:CorrectedPredictedRT=-0.10049019753933:PredictedRTDiff=0.00156651437282562:PredictedRTDiffRaw=-0.00156651437282562:MinRTDiffRank=1:CurrentRT=53.9959	TRUE	3.5068	1	Delta RT
28285	PredictSpectraFilter	MaxCosineSimilarity=0.932:MaxCosineSimilarityRank=1	TRUE	3.3374	1	Spectral Similarity
28285	PredictRTFilter	PredictedRT=-0.182950139045715:RawPredictedRT=-0.105703130364418:CorrectedPredictedRT=-0.100509479641914:PredictedRTDiff=0.0772470086812973:PredictedRTDiffRaw=0.0772470086812973:MinRTDiffRank=1:CurrentRT=53.9976	TRUE	2.0551	1	Delta RT
28286	PredictSpectraFilter	MaxCosineSimilarity=0.852:MaxCosineSimilarityRank=1	TRUE	3.291	1	Spectral Similarity
28286	PredictRTFilter	PredictedRT=1.02823460102081:RawPredictedRT=-0.105703130364418:CorrectedPredictedRT=-0.100515887141228:PredictedRTDiff=1.13393773138523:PredictedRTDiffRaw=-1.13393773138523:MinRTDiffRank=1:CurrentRT=53.9992	TRUE	14.4355	1	Delta RT
28287	PredictSpectraFilter	MaxCosineSimilarity=0.7638:MaxCosineSimilarityRank=1	TRUE	5.3465	1	Spectral Similarity
28287	PredictRTFilter	PredictedRT=0.0634608343243599:RawPredictedRT=-0.105703130364418:CorrectedPredictedRT=-0.100509479641914:PredictedRTDiff=0.169163964688778:PredictedRTDiffRaw=-0.169163964688778:MinRTDiffRank=1:CurrentRT=54.0009	TRUE	3.6662	1	Delta RT
28288	PredictSpectraFilter	MaxCosineSimilarity=0.5146:MaxCosineSimilarityRank=1	TRUE	3.3517	1	Spectral Similarity
28288	PredictRTFilter	PredictedRT=0.128855109214783:RawPredictedRT=-0.105703130364418:CorrectedPredictedRT=-0.10049019753933:PredictedRTDiff=0.234558239579201:PredictedRTDiffRaw=-0.234558239579201:MinRTDiffRank=1:CurrentRT=54.0026	TRUE	3.7397	1	Delta RT
28289	PredictSpectraFilter	MaxCosineSimilarity=0.0802:MaxCosineSimilarityRank=1	TRUE	0.1502	1	Spectral Similarity
28289	PredictRTFilter	PredictedRT=-0.0463390275835991:RawPredictedRT=-0.105703130364418:CorrectedPredictedRT=-0.10049019753933:PredictedRTDiff=0.0593641027808189:PredictedRTDiffRaw=-0.0593641027808189:MinRTDiffRank=1:CurrentRT=54.0044	TRUE	0.1053	1	Delta RT
28291	PredictSpectraFilter	MaxCosineSimilarity=0.8233:MaxCosineSimilarityRank=1	TRUE	0.1567	1	Spectral Similarity
28291	PredictRTFilter	PredictedRT=-0.052404198795557:RawPredictedRT=-0.105703130364418:CorrectedPredictedRT=-0.10049019753933:PredictedRTDiff=0.053298931568861:PredictedRTDiffRaw=-0.053298931568861:MinRTDiffRank=1:CurrentRT=54.0091	TRUE	0.1045	1	Delta RT
28292	PredictSpectraFilter	MaxCosineSimilarity=0.6325:MaxCosineSimilarityRank=1	TRUE	7.8368	1	Spectral Similarity
28292	PredictRTFilter	PredictedRT=-0.171871453523636:RawPredictedRT=-0.105703130364418:CorrectedPredictedRT=-0.100470915436745:PredictedRTDiff=0.0661683231592178:PredictedRTDiffRaw=0.0661683231592178:MinRTDiffRank=1:CurrentRT=54.0108	TRUE	2.1046	1	Delta RT
28293	PredictSpectraFilter	MaxCosineSimilarity=0.2525:MaxCosineSimilarityRank=1	TRUE	0.2234	1	Spectral Similarity
28293	PredictRTFilter	PredictedRT=0.494718670845032:RawPredictedRT=-0.105703130364418:CorrectedPredictedRT=-0.10049019753933:PredictedRTDiff=0.60042180120945:PredictedRTDiffRaw=-0.60042180120945:MinRTDiffRank=1:CurrentRT=54.0125	TRUE	0.1115	1	Delta RT
28294	PredictSpectraFilter	MaxCosineSimilarity=0.2055:MaxCosineSimilarityRank=1	TRUE	3.355	1	Spectral Similarity
28294	PredictRTFilter	PredictedRT=0.0487466864287853:RawPredictedRT=-0.105703130364418:CorrectedPredictedRT=-0.10049019753933:PredictedRTDiff=0.154449816793203:PredictedRTDiffRaw=-0.154449816793203:MinRTDiffRank=1:CurrentRT=54.0141	TRUE	2.0009	1	Delta RT
28295	PredictSpectraFilter	MaxCosineSimilarity=0.0426:MaxCosineSimilarityRank=1	TRUE	3.309	1	Spectral Similarity
28295	PredictRTFilter	PredictedRT=0.461015045642853:RawPredictedRT=-0.105703130364418:CorrectedPredictedRT=-0.10049019753933:PredictedRTDiff=0.566718176007271:PredictedRTDiffRaw=-0.566718176007271:MinRTDiffRank=1:CurrentRT=54.0158	TRUE	8.7851	1	Delta RT
28296	PredictSpectraFilter	MaxCosineSimilarity=0.967:MaxCosineSimilarityRank=1	TRUE	7.4908	1	Spectral Similarity
28296	PredictRTFilter	PredictedRT=-0.0814036428928375:RawPredictedRT=-0.105703130364418:CorrectedPredictedRT=-0.10049019753933:PredictedRTDiff=0.0242994874715805:PredictedRTDiffRaw=-0.0242994874715805:MinRTDiffRank=1:CurrentRT=54.0175	TRUE	1.9951	1	Delta RT
28297	PredictSpectraFilter	MaxCosineSimilarity=0.6767:MaxCosineSimilarityRank=1	TRUE	26.0933	1	Spectral Similarity
28297	PredictRTFilter	PredictedRT=-0.153804570436478:RawPredictedRT=-0.105703130364418:CorrectedPredictedRT=-0.100470915436745:PredictedRTDiff=0.0481014400720596:PredictedRTDiffRaw=0.0481014400720596:MinRTDiffRank=1:CurrentRT=54.0191	TRUE	4.0322	1	Delta RT
28298	PredictSpectraFilter	MaxCosineSimilarity=0.7475:MaxCosineSimilarityRank=1	TRUE	3.2256	1	Spectral Similarity
28298	PredictRTFilter	PredictedRT=-0.159290462732315:RawPredictedRT=-0.105703130364418:CorrectedPredictedRT=-0.100470915436745:PredictedRTDiff=0.053587332367897:PredictedRTDiffRaw=0.053587332367897:MinRTDiffRank=1:CurrentRT=54.0208	TRUE	12.8738	1	Delta RT
28299	PredictSpectraFilter	MaxCosineSimilarity=0.3355:MaxCosineSimilarityRank=1	TRUE	0.2415	1	Spectral Similarity
28299	PredictRTFilter	PredictedRT=-0.0128400065004826:RawPredictedRT=-0.105703130364418:CorrectedPredictedRT=-0.10049019753933:PredictedRTDiff=0.0928631238639355:PredictedRTDiffRaw=-0.0928631238639355:MinRTDiffRank=1:CurrentRT=54.0227	TRUE	0.1113	1	Delta RT
28300	PredictSpectraFilter	MaxCosineSimilarity=0.1276:MaxCosineSimilarityRank=1	TRUE	3.311	1	Spectral Similarity
28300	PredictRTFilter	PredictedRT=0.32138192653656:RawPredictedRT=-0.105703130364418:CorrectedPredictedRT=-0.10049019753933:PredictedRTDiff=0.427085056900978:PredictedRTDiffRaw=-0.427085056900978:MinRTDiffRank=1:CurrentRT=54.0243	TRUE	1.9828	1	Delta RT
28302	PredictSpectraFilter	MaxCosineSimilarity=0.0452:MaxCosineSimilarityRank=1	TRUE	0.1297	1	Spectral Similarity
28302	PredictRTFilter	PredictedRT=0.0875447317957878:RawPredictedRT=-0.105703130364418:CorrectedPredictedRT=-0.10049019753933:PredictedRTDiff=0.193247862160206:PredictedRTDiffRaw=-0.193247862160206:MinRTDiffRank=1:CurrentRT=54.029	TRUE	0.1017	1	Delta RT
28303	PredictSpectraFilter	MaxCosineSimilarity=0.6789:MaxCosineSimilarityRank=1	TRUE	0.1271	1	Spectral Similarity
28303	PredictRTFilter	PredictedRT=-0.065622977912426:RawPredictedRT=-0.105703130364418:CorrectedPredictedRT=-0.10049019753933:PredictedRTDiff=0.040080152451992:PredictedRTDiffRaw=-0.040080152451992:MinRTDiffRank=1:CurrentRT=54.0307	TRUE	0.1007	1	Delta RT
28304	PredictSpectraFilter	MaxCosineSimilarity=0.1229:MaxCosineSimilarityRank=1	TRUE	0.1288	1	Spectral Similarity
28304	PredictRTFilter	PredictedRT=-0.0424560122191906:RawPredictedRT=-0.105703130364418:CorrectedPredictedRT=-0.100470915436745:PredictedRTDiff=0.0632471181452274:PredictedRTDiffRaw=-0.0632471181452274:MinRTDiffRank=1:CurrentRT=54.0324	TRUE	0.1428	1	Delta RT
28305	PredictSpectraFilter	MaxCosineSimilarity=0.1722:MaxCosineSimilarityRank=1	TRUE	20.3387	1	Spectral Similarity
28305	PredictRTFilter	PredictedRT=-0.382695883512497:RawPredictedRT=-0.105703130364418:CorrectedPredictedRT=-0.100470915436745:PredictedRTDiff=0.276992753148079:PredictedRTDiffRaw=0.276992753148079:MinRTDiffRank=1:CurrentRT=54.034	TRUE	1.9865	1	Delta RT
28306	PredictSpectraFilter	MaxCosineSimilarity=0.9382:MaxCosineSimilarityRank=1	TRUE	0.179	1	Spectral Similarity
28306	PredictRTFilter	PredictedRT=-0.105895310640335:RawPredictedRT=-0.105703130364418:CorrectedPredictedRT=-0.100470915436745:PredictedRTDiff=0.000192180275917053:PredictedRTDiffRaw=0.000192180275917053:MinRTDiffRank=1:CurrentRT=54.0357	TRUE	0.1018	1	Delta RT
28307	PredictSpectraFilter	MaxCosineSimilarity=0.6902:MaxCosineSimilarityRank=1	TRUE	3.2985	1	Spectral Similarity
28307	PredictRTFilter	PredictedRT=-0.590866208076477:RawPredictedRT=-0.105703130364418:CorrectedPredictedRT=-0.10049019753933:PredictedRTDiff=0.485163077712059:PredictedRTDiffRaw=0.485163077712059:MinRTDiffRank=1:CurrentRT=54.0374	TRUE	1.9731	1	Delta RT
28308	PredictSpectraFilter	MaxCosineSimilarity=0.9337:MaxCosineSimilarityRank=1	TRUE	3.3391	1	Spectral Similarity
28308	PredictRTFilter	PredictedRT=-0.0132257714867592:RawPredictedRT=-0.105703130364418:CorrectedPredictedRT=-0.100509479641914:PredictedRTDiff=0.0924773588776588:PredictedRTDiffRaw=-0.0924773588776588:MinRTDiffRank=1:CurrentRT=54.039	TRUE	1.9665	1	Delta RT
28309	PredictSpectraFilter	MaxCosineSimilarity=0.907:MaxCosineSimilarityRank=1	TRUE	0.1652	1	Spectral Similarity
28309	PredictRTFilter	PredictedRT=-0.0990242585539818:RawPredictedRT=-0.105703130364418:CorrectedPredictedRT=-0.10049019753933:PredictedRTDiff=0.00667887181043625:PredictedRTDiffRaw=-0.00667887181043625:MinRTDiffRank=1:CurrentRT=54.0407	TRUE	0.1407	1	Delta RT
28310	PredictSpectraFilter	MaxCosineSimilarity=0.7185:MaxCosineSimilarityRank=1	TRUE	3.294	1	Spectral Similarity
28310	PredictRTFilter	PredictedRT=0.0197399891912937:RawPredictedRT=-0.105703130364418:CorrectedPredictedRT=-0.100470915436745:PredictedRTDiff=0.125443119555712:PredictedRTDiffRaw=-0.125443119555712:MinRTDiffRank=1:CurrentRT=54.0424	TRUE	3.6446	1	Delta RT
28311	PredictSpectraFilter	MaxCosineSimilarity=0.0264:MaxCosineSimilarityRank=1	TRUE	21.3144	1	Spectral Similarity
28311	PredictRTFilter	PredictedRT=-1.52311825752258:RawPredictedRT=-0.105703130364418:CorrectedPredictedRT=-0.10046549141407:PredictedRTDiff=1.41741512715816:PredictedRTDiffRaw=1.41741512715816:MinRTDiffRank=1:CurrentRT=54.0441	TRUE	9.7304	1	Delta RT
28313	PredictSpectraFilter	MaxCosineSimilarity=0.8404:MaxCosineSimilarityRank=1	TRUE	0.1802	1	Spectral Similarity
28313	PredictRTFilter	PredictedRT=-0.052404198795557:RawPredictedRT=-0.105703130364418:CorrectedPredictedRT=-0.10046549141407:PredictedRTDiff=0.053298931568861:PredictedRTDiffRaw=-0.053298931568861:MinRTDiffRank=1:CurrentRT=54.0487	TRUE	0.106	1	Delta RT
28314	PredictSpectraFilter	MaxCosineSimilarity=0.5109:MaxCosineSimilarityRank=1	TRUE	3.3869	1	Spectral Similarity
28314	PredictRTFilter	PredictedRT=0.011713583022356:RawPredictedRT=-0.105703130364418:CorrectedPredictedRT=-0.100460067391396:PredictedRTDiff=0.117416713386774:PredictedRTDiffRaw=-0.117416713386774:MinRTDiffRank=1:CurrentRT=54.0504	TRUE	3.6456	1	Delta RT
28315	PredictSpectraFilter	MaxCosineSimilarity=0.4976:MaxCosineSimilarityRank=1	TRUE	0.147	1	Spectral Similarity
28315	PredictRTFilter	PredictedRT=0.128855109214783:RawPredictedRT=-0.105703130364418:CorrectedPredictedRT=-0.100460067391396:PredictedRTDiff=0.234558239579201:PredictedRTDiffRaw=-0.234558239579201:MinRTDiffRank=1:CurrentRT=54.0521	TRUE	0.1044	1	Delta RT
28316	PredictSpectraFilter	MaxCosineSimilarity=0.0355:MaxCosineSimilarityRank=1	TRUE	3.5148	1	Spectral Similarity
28316	PredictRTFilter	PredictedRT=-0.307376801967621:RawPredictedRT=-0.105703130364418:CorrectedPredictedRT=-0.100460067391396:PredictedRTDiff=0.201673671603203:PredictedRTDiffRaw=0.201673671603203:MinRTDiffRank=1:CurrentRT=54.0538	TRUE	12.6213	1	Delta RT
28317	PredictSpectraFilter	MaxCosineSimilarity=0.4491:MaxCosineSimilarityRank=1	TRUE	17.2165	1	Spectral Similarity
28317	PredictRTFilter	PredictedRT=1.34822559356689:RawPredictedRT=-0.105703130364418:CorrectedPredictedRT=-0.100460067391396:PredictedRTDiff=1.45392872393131:PredictedRTDiffRaw=-1.45392872393131:MinRTDiffRank=1:CurrentRT=54.0556	TRUE	2.2109	1	Delta RT
28318	PredictSpectraFilter	MaxCosineSimilarity=0.3462:MaxCosineSimilarityRank=1	TRUE	3.3824	1	Spectral Similarity
28318	PredictRTFilter	PredictedRT=-1.35732924938202:RawPredictedRT=-0.105703130364418:CorrectedPredictedRT=-0.100460067391396:PredictedRTDiff=1.2516261190176:PredictedRTDiffRaw=1.2516261190176:MinRTDiffRank=1:CurrentRT=54.0575	TRUE	1.9728	1	Delta RT
28319	PredictSpectraFilter	MaxCosineSimilarity=0.0731:MaxCosineSimilarityRank=1	TRUE	3.1612	1	Spectral Similarity
28319	PredictRTFilter	PredictedRT=1.61885845661163:RawPredictedRT=-0.105703130364418:CorrectedPredictedRT=-0.100460067391396:PredictedRTDiff=1.72456158697605:PredictedRTDiffRaw=-1.72456158697605:MinRTDiffRank=1:CurrentRT=54.0591	TRUE	3.1661	1	Delta RT
28320	PredictSpectraFilter	MaxCosineSimilarity=0.4587:MaxCosineSimilarityRank=1	TRUE	7.1069	1	Spectral Similarity
28320	PredictRTFilter	PredictedRT=0.0884459614753723:RawPredictedRT=-0.105703130364418:CorrectedPredictedRT=-0.100460067391396:PredictedRTDiff=0.19414909183979:PredictedRTDiffRaw=-0.19414909183979:MinRTDiffRank=1:CurrentRT=54.061	TRUE	20.7274	1	Delta RT
28321	PredictSpectraFilter	MaxCosineSimilarity=0.9223:MaxCosineSimilarityRank=1	TRUE	0.2486	1	Spectral Similarity
28321	PredictRTFilter	PredictedRT=-0.182950139045715:RawPredictedRT=-0.105703130364418:CorrectedPredictedRT=-0.100460067391396:PredictedRTDiff=0.0772470086812973:PredictedRTDiffRaw=0.0772470086812973:MinRTDiffRank=1:CurrentRT=54.0627	TRUE	0.1299	1	Delta RT
28322	PredictSpectraFilter	MaxCosineSimilarity=0.514:MaxCosineSimilarityRank=1	TRUE	3.4033	1	Spectral Similarity
28322	PredictRTFilter	PredictedRT=-0.0136693082749844:RawPredictedRT=-0.105703130364418:CorrectedPredictedRT=-0.10046549141407:PredictedRTDiff=0.0920338220894337:PredictedRTDiffRaw=-0.0920338220894337:MinRTDiffRank=1:CurrentRT=54.0643	TRUE	23.5267	1	Delta RT
28324	PredictSpectraFilter	MaxCosineSimilarity=0.6841:MaxCosineSimilarityRank=1	TRUE	0.1592	1	Spectral Similarity
28324	PredictRTFilter	PredictedRT=-0.065622977912426:RawPredictedRT=-0.105703130364418:CorrectedPredictedRT=-0.10046549141407:PredictedRTDiff=0.040080152451992:PredictedRTDiffRaw=-0.040080152451992:MinRTDiffRank=1:CurrentRT=54.069	TRUE	0.1077	1	Delta RT
28325	PredictSpectraFilter	MaxCosineSimilarity=0.0525:MaxCosineSimilarityRank=1	TRUE	0.1724	1	Spectral Similarity
28325	PredictRTFilter	PredictedRT=0.0875447317957878:RawPredictedRT=-0.104919873178005:CorrectedPredictedRT=-0.0996768102049828:PredictedRTDiff=0.192464604973793:PredictedRTDiffRaw=-0.192464604973793:MinRTDiffRank=1:CurrentRT=54.0709	TRUE	0.1303	1	Delta RT
28326	PredictSpectraFilter	MaxCosineSimilarity=0.022:MaxCosineSimilarityRank=1	TRUE	13.1325	1	Spectral Similarity
28326	PredictRTFilter	PredictedRT=2.06838464736938:RawPredictedRT=-0.104919873178005:CorrectedPredictedRT=-0.0996768102049828:PredictedRTDiff=2.17330452054739:PredictedRTDiffRaw=-2.17330452054739:MinRTDiffRank=1:CurrentRT=54.0725	TRUE	2.8978	1	Delta RT
28327	PredictSpectraFilter	MaxCosineSimilarity=0.1324:MaxCosineSimilarityRank=1	TRUE	0.1673	1	Spectral Similarity
28327	PredictRTFilter	PredictedRT=0.32138192653656:RawPredictedRT=-0.104919873178005:CorrectedPredictedRT=-0.0996768102049828:PredictedRTDiff=0.426301799714565:PredictedRTDiffRaw=-0.426301799714565:MinRTDiffRank=1:CurrentRT=54.0742	TRUE	0.1036	1	Delta RT
28328	PredictSpectraFilter	MaxCosineSimilarity=0.1992:MaxCosineSimilarityRank=1	TRUE	0.1506	1	Spectral Similarity
28328	PredictRTFilter	PredictedRT=0.0487466864287853:RawPredictedRT=-0.104919873178005:CorrectedPredictedRT=-0.0996768102049828:PredictedRTDiff=0.153666559606791:PredictedRTDiffRaw=-0.153666559606791:MinRTDiffRank=1:CurrentRT=54.0759	TRUE	0.1038	1	Delta RT
28329	PredictSpectraFilter	MaxCosineSimilarity=0.672:MaxCosineSimilarityRank=1	TRUE	0.1539	1	Spectral Similarity
28329	PredictRTFilter	PredictedRT=-0.153804570436478:RawPredictedRT=-0.104919873178005:CorrectedPredictedRT=-0.0996768102049828:PredictedRTDiff=0.0488846972584724:PredictedRTDiffRaw=0.0488846972584724:MinRTDiffRank=1:CurrentRT=54.0777	TRUE	0.1061	1	Delta RT
28330	PredictSpectraFilter	MaxCosineSimilarity=0.1588:MaxCosineSimilarityRank=1	TRUE	0.1448	1	Spectral Similarity
28330	PredictRTFilter	PredictedRT=-0.0577095150947571:RawPredictedRT=-0.104919873178005:CorrectedPredictedRT=-0.0996768102049828:PredictedRTDiff=0.0472103580832481:PredictedRTDiffRaw=-0.0472103580832481:MinRTDiffRank=1:CurrentRT=54.0794	TRUE	0.1039	1	Delta RT
28331	PredictSpectraFilter	MaxCosineSimilarity=0.5997:MaxCosineSimilarityRank=1	TRUE	9.6168	1	Spectral Similarity
28331	PredictRTFilter	PredictedRT=0.0372795276343822:RawPredictedRT=-0.104919873178005:CorrectedPredictedRT=-0.0996768102049828:PredictedRTDiff=0.142199400812387:PredictedRTDiffRaw=-0.142199400812387:MinRTDiffRank=1:CurrentRT=54.0811	TRUE	2.1557	1	Delta RT
28332	PredictSpectraFilter	MaxCosineSimilarity=0.7268:MaxCosineSimilarityRank=1	TRUE	7.4753	1	Spectral Similarity
28332	PredictRTFilter	PredictedRT=0.092203751206398:RawPredictedRT=-0.104919873178005:CorrectedPredictedRT=-0.0996768102049828:PredictedRTDiff=0.197123624384403:PredictedRTDiffRaw=-0.197123624384403:MinRTDiffRank=1:CurrentRT=54.0828	TRUE	1.9763	1	Delta RT
28333	PredictSpectraFilter	MaxCosineSimilarity=0.9517:MaxCosineSimilarityRank=1	TRUE	19.1092	1	Spectral Similarity
28333	PredictRTFilter	PredictedRT=-0.169458523392677:RawPredictedRT=-0.101580437272787:CorrectedPredictedRT=-0.0963340066373348:PredictedRTDiff=0.0678780861198902:PredictedRTDiffRaw=0.0678780861198902:MinRTDiffRank=1:CurrentRT=54.0844	TRUE	3.595	1	Delta RT
28335	PredictSpectraFilter	MaxCosineSimilarity=0.5102:MaxCosineSimilarityRank=1	TRUE	0.1316	1	Spectral Similarity
28335	PredictRTFilter	PredictedRT=0.011713583022356:RawPredictedRT=-0.101580437272787:CorrectedPredictedRT=-0.0963373742997646:PredictedRTDiff=0.113294020295143:PredictedRTDiffRaw=-0.113294020295143:MinRTDiffRank=1:CurrentRT=54.0891	TRUE	0.1141	1	Delta RT
28336	PredictSpectraFilter	MaxCosineSimilarity=0.823:MaxCosineSimilarityRank=1	TRUE	0.1725	1	Spectral Similarity
28336	PredictRTFilter	PredictedRT=-0.052404198795557:RawPredictedRT=-0.101580437272787:CorrectedPredictedRT=-0.0963373742997646:PredictedRTDiff=0.0491762384772301:PredictedRTDiffRaw=-0.0491762384772301:MinRTDiffRank=1:CurrentRT=54.0908	TRUE	0.1052	1	Delta RT
28337	PredictSpectraFilter	MaxCosineSimilarity=0.7185:MaxCosineSimilarityRank=1	TRUE	0.1461	1	Spectral Similarity
28337	PredictRTFilter	PredictedRT=0.0197399891912937:RawPredictedRT=-0.0990242585539818:CorrectedPredictedRT=-0.0937778279185295:PredictedRTDiff=0.118764247745275:PredictedRTDiffRaw=-0.118764247745275:MinRTDiffRank=1:CurrentRT=54.0924	TRUE	0.1309	1	Delta RT
28338	PredictSpectraFilter	MaxCosineSimilarity=0.7803:MaxCosineSimilarityRank=1	TRUE	0.2006	1	Spectral Similarity
28338	PredictRTFilter	PredictedRT=-0.0325724929571152:RawPredictedRT=-0.091890849173069:CorrectedPredictedRT=-0.0866410508751869:PredictedRTDiff=0.0593183562159538:PredictedRTDiffRaw=-0.0593183562159538:MinRTDiffRank=1:CurrentRT=54.0941	TRUE	0.1422	1	Delta RT
28339	PredictSpectraFilter	MaxCosineSimilarity=0.9123:MaxCosineSimilarityRank=1	TRUE	0.1881	1	Spectral Similarity
28339	PredictRTFilter	PredictedRT=-0.0990242585539818:RawPredictedRT=-0.0830805413424969:CorrectedPredictedRT=-0.0778128616511822:PredictedRTDiff=0.0159437172114849:PredictedRTDiffRaw=0.0159437172114849:MinRTDiffRank=1:CurrentRT=54.0958	TRUE	0.1369	1	Delta RT
28340	PredictSpectraFilter	MaxCosineSimilarity=0.2789:MaxCosineSimilarityRank=1	TRUE	3.6549	1	Spectral Similarity
28340	PredictRTFilter	PredictedRT=-1.47349894046783:RawPredictedRT=-0.0830805413424969:CorrectedPredictedRT=-0.0778307430446148:PredictedRTDiff=1.39041839912534:PredictedRTDiffRaw=1.39041839912534:MinRTDiffRank=1:CurrentRT=54.0975	TRUE	2.2763	1	Delta RT
28341	PredictSpectraFilter	MaxCosineSimilarity=0.6529:MaxCosineSimilarityRank=1	TRUE	3.4466	1	Spectral Similarity
28341	PredictRTFilter	PredictedRT=0.546664297580719:RawPredictedRT=-0.0830805413424969:CorrectedPredictedRT=-0.0778307430446148:PredictedRTDiff=0.629744838923216:PredictedRTDiffRaw=-0.629744838923216:MinRTDiffRank=1:CurrentRT=54.0993	TRUE	2.0674	1	Delta RT
28342	PredictSpectraFilter	MaxCosineSimilarity=0.3113:MaxCosineSimilarityRank=1	TRUE	3.2326	1	Spectral Similarity
28342	PredictRTFilter	PredictedRT=-0.0148831382393837:RawPredictedRT=-0.0809025019407272:CorrectedPredictedRT=-0.0756348222494125:PredictedRTDiff=0.0660193637013435:PredictedRTDiffRaw=-0.0660193637013435:MinRTDiffRank=1:CurrentRT=54.101	TRUE	2.155	1	Delta RT
28343	PredictSpectraFilter	MaxCosineSimilarity=0.7267:MaxCosineSimilarityRank=1	TRUE	0.2234	1	Spectral Similarity
28343	PredictRTFilter	PredictedRT=-0.159290462732315:RawPredictedRT=-0.0809025019407272:CorrectedPredictedRT=-0.0756348222494125:PredictedRTDiff=0.0783879607915878:PredictedRTDiffRaw=0.0783879607915878:MinRTDiffRank=1:CurrentRT=54.1028	TRUE	0.1052	1	Delta RT
28344	PredictSpectraFilter	MaxCosineSimilarity=0.8647:MaxCosineSimilarityRank=1	TRUE	3.4831	1	Spectral Similarity
28344	PredictRTFilter	PredictedRT=0.065474659204483:RawPredictedRT=-0.0809025019407272:CorrectedPredictedRT=-0.0756527036428452:PredictedRTDiff=0.14637716114521:PredictedRTDiffRaw=-0.14637716114521:MinRTDiffRank=1:CurrentRT=54.1045	TRUE	24.9136	1	Delta RT
28346	PredictSpectraFilter	MaxCosineSimilarity=0.0371:MaxCosineSimilarityRank=1	TRUE	10.877	1	Spectral Similarity
28346	PredictRTFilter	PredictedRT=1.43122112751007:RawPredictedRT=-0.0797816887497902:CorrectedPredictedRT=-0.0745140090584755:PredictedRTDiff=1.51100281625986:PredictedRTDiffRaw=-1.51100281625986:MinRTDiffRank=1:CurrentRT=54.1092	TRUE	3.8022	1	Delta RT
28347	PredictSpectraFilter	MaxCosineSimilarity=0.6575:MaxCosineSimilarityRank=1	TRUE	0.2166	1	Spectral Similarity
28347	PredictRTFilter	PredictedRT=-0.590866208076477:RawPredictedRT=-0.0797816887497902:CorrectedPredictedRT=-0.0745140090584755:PredictedRTDiff=0.511084519326687:PredictedRTDiffRaw=0.511084519326687:MinRTDiffRank=1:CurrentRT=54.1109	TRUE	0.1061	1	Delta RT
28348	PredictSpectraFilter	MaxCosineSimilarity=0.5281:MaxCosineSimilarityRank=1	TRUE	0.1208	1	Spectral Similarity
28348	PredictRTFilter	PredictedRT=-0.0136693082749844:RawPredictedRT=-0.0797816887497902:CorrectedPredictedRT=-0.0745318904519081:PredictedRTDiff=0.0661123804748058:PredictedRTDiffRaw=-0.0661123804748058:MinRTDiffRank=1:CurrentRT=54.1125	TRUE	0.106	1	Delta RT
28349	PredictSpectraFilter	MaxCosineSimilarity=0.7181:MaxCosineSimilarityRank=1	TRUE	0.1373	1	Spectral Similarity
28349	PredictRTFilter	PredictedRT=-0.107105292379856:RawPredictedRT=-0.0797816887497902:CorrectedPredictedRT=-0.0745318904519081:PredictedRTDiff=0.0273236036300659:PredictedRTDiffRaw=0.0273236036300659:MinRTDiffRank=1:CurrentRT=54.1142	TRUE	0.1052	1	Delta RT
28350	PredictSpectraFilter	MaxCosineSimilarity=0.2059:MaxCosineSimilarityRank=1	TRUE	7.3005	1	Spectral Similarity
28350	PredictRTFilter	PredictedRT=2.25426721572876:RawPredictedRT=-0.0797816887497902:CorrectedPredictedRT=-0.0745352581143379:PredictedRTDiff=2.33404890447855:PredictedRTDiffRaw=-2.33404890447855:MinRTDiffRank=1:CurrentRT=54.1159	TRUE	2.0733	1	Delta RT
28351	PredictSpectraFilter	MaxCosineSimilarity=0.7662:MaxCosineSimilarityRank=1	TRUE	26.7183	1	Spectral Similarity
28351	PredictRTFilter	PredictedRT=-0.106007255613804:RawPredictedRT=-0.0797816887497902:CorrectedPredictedRT=-0.0745352581143379:PredictedRTDiff=0.0262255668640137:PredictedRTDiffRaw=0.0262255668640137:MinRTDiffRank=1:CurrentRT=54.1176	TRUE	3.5286	1	Delta RT
28352	PredictSpectraFilter	MaxCosineSimilarity=0.1289:MaxCosineSimilarityRank=1	TRUE	17.7536	1	Spectral Similarity
28352	PredictRTFilter	PredictedRT=-0.211122214794159:RawPredictedRT=-0.0797816887497902:CorrectedPredictedRT=-0.0745386257767677:PredictedRTDiff=0.131340526044369:PredictedRTDiffRaw=0.131340526044369:MinRTDiffRank=1:CurrentRT=54.1194	TRUE	32.8179	1	Delta RT
28353	PredictSpectraFilter	MaxCosineSimilarity=0.5033:MaxCosineSimilarityRank=1	TRUE	0.174	1	Spectral Similarity
28353	PredictRTFilter	PredictedRT=0.128855109214783:RawPredictedRT=-0.0797816887497902:CorrectedPredictedRT=-0.0745386257767677:PredictedRTDiff=0.208636797964573:PredictedRTDiffRaw=-0.208636797964573:MinRTDiffRank=1:CurrentRT=54.1213	TRUE	0.1088	1	Delta RT
28354	PredictSpectraFilter	MaxCosineSimilarity=0.6582:MaxCosineSimilarityRank=1	TRUE	0.1424	1	Spectral Similarity
28354	PredictRTFilter	PredictedRT=-0.065622977912426:RawPredictedRT=-0.0797816887497902:CorrectedPredictedRT=-0.0745386257767677:PredictedRTDiff=0.0141587108373642:PredictedRTDiffRaw=-0.0141587108373642:MinRTDiffRank=1:CurrentRT=54.1229	TRUE	0.1073	1	Delta RT
28355	PredictSpectraFilter	MaxCosineSimilarity=0.1237:MaxCosineSimilarityRank=1	TRUE	3.6757	1	Spectral Similarity
28355	PredictRTFilter	PredictedRT=1.23417842388153:RawPredictedRT=-0.0797816887497902:CorrectedPredictedRT=-0.0745352581143379:PredictedRTDiff=1.31396011263132:PredictedRTDiffRaw=-1.31396011263132:MinRTDiffRank=1:CurrentRT=54.1246	TRUE	2.1498	1	Delta RT
28357	PredictSpectraFilter	MaxCosineSimilarity=0.5142:MaxCosineSimilarityRank=1	TRUE	0.1392	1	Spectral Similarity
28357	PredictRTFilter	PredictedRT=0.011713583022356:RawPredictedRT=-0.0797816887497902:CorrectedPredictedRT=-0.0745352581143379:PredictedRTDiff=0.0914952717721462:PredictedRTDiffRaw=-0.0914952717721462:MinRTDiffRank=1:CurrentRT=54.1293	TRUE	0.1074	1	Delta RT
28358	PredictSpectraFilter	MaxCosineSimilarity=0.8111:MaxCosineSimilarityRank=1	TRUE	3.256	1	Spectral Similarity
28358	PredictRTFilter	PredictedRT=-0.0186507627367973:RawPredictedRT=-0.0797816887497902:CorrectedPredictedRT=-0.0745352581143379:PredictedRTDiff=0.0611309260129929:PredictedRTDiffRaw=-0.0611309260129929:MinRTDiffRank=1:CurrentRT=54.131	TRUE	3.5729	1	Delta RT
28359	PredictSpectraFilter	MaxCosineSimilarity=0.3207:MaxCosineSimilarityRank=1	TRUE	3.3395	1	Spectral Similarity
28359	PredictRTFilter	PredictedRT=-0.592757880687714:RawPredictedRT=-0.078772708773613:CorrectedPredictedRT=-0.0735229104757309:PredictedRTDiff=0.513985171914101:PredictedRTDiffRaw=0.513985171914101:MinRTDiffRank=1:CurrentRT=54.1326	TRUE	2.0067	1	Delta RT
28360	PredictSpectraFilter	MaxCosineSimilarity=0.6304:MaxCosineSimilarityRank=1	TRUE	0.1746	1	Spectral Similarity
28360	PredictRTFilter	PredictedRT=0.0372795276343822:RawPredictedRT=-0.078772708773613:CorrectedPredictedRT=-0.0735229104757309:PredictedRTDiff=0.116052236407995:PredictedRTDiffRaw=-0.116052236407995:MinRTDiffRank=1:CurrentRT=54.1343	TRUE	0.1048	1	Delta RT
28361	PredictSpectraFilter	MaxCosineSimilarity=0.9425:MaxCosineSimilarityRank=1	TRUE	14.7721	1	Spectral Similarity
28361	PredictRTFilter	PredictedRT=-0.0101272314786911:RawPredictedRT=-0.0723924972116947:CorrectedPredictedRT=-0.06712481752038:PredictedRTDiff=0.0622652657330036:PredictedRTDiffRaw=-0.0622652657330036:MinRTDiffRank=1:CurrentRT=54.136	TRUE	18.1382	1	Delta RT
28362	PredictSpectraFilter	MaxCosineSimilarity=0.0702:MaxCosineSimilarityRank=1	TRUE	3.5027	1	Spectral Similarity
28362	PredictRTFilter	PredictedRT=-1.37957739830017:RawPredictedRT=-0.0723924972116947:CorrectedPredictedRT=-0.0671069361269474:PredictedRTDiff=1.30718490108848:PredictedRTDiffRaw=1.30718490108848:MinRTDiffRank=1:CurrentRT=54.1377	TRUE	2.0159	1	Delta RT
28363	PredictSpectraFilter	MaxCosineSimilarity=0.1644:MaxCosineSimilarityRank=1	TRUE	2.0798	1	Spectral Similarity
28363	PredictRTFilter	PredictedRT=-0.0577095150947571:RawPredictedRT=-0.0723924972116947:CorrectedPredictedRT=-0.0671069361269474:PredictedRTDiff=0.0146829821169376:PredictedRTDiffRaw=-0.0146829821169376:MinRTDiffRank=1:CurrentRT=54.1395	TRUE	0.1108	1	Delta RT
28364	PredictSpectraFilter	MaxCosineSimilarity=0.0736:MaxCosineSimilarityRank=1	TRUE	25.9767	1	Spectral Similarity
28364	PredictRTFilter	PredictedRT=0.0264414474368095:RawPredictedRT=-0.0723924972116947:CorrectedPredictedRT=-0.0671069361269474:PredictedRTDiff=0.0988339446485043:PredictedRTDiffRaw=-0.0988339446485043:MinRTDiffRank=1:CurrentRT=54.1412	TRUE	3.6268	1	Delta RT
28365	PredictSpectraFilter	MaxCosineSimilarity=0.67:MaxCosineSimilarityRank=1	TRUE	10.5799	1	Spectral Similarity
28365	PredictRTFilter	PredictedRT=-0.121488489210606:RawPredictedRT=-0.0723924972116947:CorrectedPredictedRT=-0.0671069361269474:PredictedRTDiff=0.0490959919989109:PredictedRTDiffRaw=0.0490959919989109:MinRTDiffRank=1:CurrentRT=54.1429	TRUE	18.3549	1	Delta RT
28366	PredictSpectraFilter	MaxCosineSimilarity=0.8667:MaxCosineSimilarityRank=1	TRUE	9.1836	1	Spectral Similarity
28366	PredictRTFilter	PredictedRT=-0.0473618246614933:RawPredictedRT=-0.0723924972116947:CorrectedPredictedRT=-0.06712481752038:PredictedRTDiff=0.0250306725502014:PredictedRTDiffRaw=-0.0250306725502014:MinRTDiffRank=1:CurrentRT=54.1445	TRUE	3.5936	1	Delta RT
28368	PredictSpectraFilter	MaxCosineSimilarity=0.0589:MaxCosineSimilarityRank=1	TRUE	3.2809	1	Spectral Similarity
28368	PredictRTFilter	PredictedRT=-0.608817398548126:RawPredictedRT=-0.0723924972116947:CorrectedPredictedRT=-0.0671069361269474:PredictedRTDiff=0.536424901336432:PredictedRTDiffRaw=0.536424901336432:MinRTDiffRank=1:CurrentRT=54.1492	TRUE	34.449	1	Delta RT
28369	PredictSpectraFilter	MaxCosineSimilarity=0.4821:MaxCosineSimilarityRank=1	TRUE	3.3255	1	Spectral Similarity
28369	PredictRTFilter	PredictedRT=-0.523735821247101:RawPredictedRT=-0.0723924972116947:CorrectedPredictedRT=-0.0671069361269474:PredictedRTDiff=0.451343324035406:PredictedRTDiffRaw=0.451343324035406:MinRTDiffRank=1:CurrentRT=54.1509	TRUE	3.6528	1	Delta RT
28370	PredictSpectraFilter	MaxCosineSimilarity=0.7245:MaxCosineSimilarityRank=1	TRUE	0.1495	1	Spectral Similarity
28370	PredictRTFilter	PredictedRT=0.0197399891912937:RawPredictedRT=-0.0723924972116947:CorrectedPredictedRT=-0.0671069361269474:PredictedRTDiff=0.0921324864029884:PredictedRTDiffRaw=-0.0921324864029884:MinRTDiffRank=1:CurrentRT=54.1526	TRUE	0.1043	1	Delta RT
28371	PredictSpectraFilter	MaxCosineSimilarity=0.3051:MaxCosineSimilarityRank=1	TRUE	0.1335	1	Spectral Similarity
28371	PredictRTFilter	PredictedRT=-0.0148831382393837:RawPredictedRT=-0.065622977912426:CorrectedPredictedRT=-0.0603264942765236:PredictedRTDiff=0.0507398396730423:PredictedRTDiffRaw=-0.0507398396730423:MinRTDiffRank=1:CurrentRT=54.1542	TRUE	0.1412	1	Delta RT
28372	PredictSpectraFilter	MaxCosineSimilarity=0.9097:MaxCosineSimilarityRank=1	TRUE	0.2062	1	Spectral Similarity
28372	PredictRTFilter	PredictedRT=-0.0990242585539818:RawPredictedRT=-0.065622977912426:CorrectedPredictedRT=-0.0603264942765236:PredictedRTDiff=0.0334012806415558:PredictedRTDiffRaw=0.0334012806415558:MinRTDiffRank=1:CurrentRT=54.1559	TRUE	0.106	1	Delta RT
28373	PredictSpectraFilter	MaxCosineSimilarity=0.0934:MaxCosineSimilarityRank=1	TRUE	8.0562	1	Spectral Similarity
28373	PredictRTFilter	PredictedRT=-1.68881130218506:RawPredictedRT=-0.0723924972116947:CorrectedPredictedRT=-0.0671069361269474:PredictedRTDiff=1.61641880497336:PredictedRTDiffRaw=1.61641880497336:MinRTDiffRank=1:CurrentRT=54.1576	TRUE	7.2055	1	Delta RT
28374	PredictSpectraFilter	MaxCosineSimilarity=0.6992:MaxCosineSimilarityRank=1	TRUE	3.4183	1	Spectral Similarity
28374	PredictRTFilter	PredictedRT=-0.16255185008049:RawPredictedRT=-0.0723924972116947:CorrectedPredictedRT=-0.0671069361269474:PredictedRTDiff=0.0901593528687954:PredictedRTDiffRaw=0.0901593528687954:MinRTDiffRank=1:CurrentRT=54.1594	TRUE	2.1232	1	Delta RT
28375	PredictSpectraFilter	MaxCosineSimilarity=0.9628:MaxCosineSimilarityRank=1	TRUE	0.2457	1	Spectral Similarity
28375	PredictRTFilter	PredictedRT=-0.169458523392677:RawPredictedRT=-0.0723924972116947:CorrectedPredictedRT=-0.06712481752038:PredictedRTDiff=0.0970660261809826:PredictedRTDiffRaw=0.0970660261809826:MinRTDiffRank=1:CurrentRT=54.1613	TRUE	0.1066	1	Delta RT
28376	PredictSpectraFilter	MaxCosineSimilarity=0.1895:MaxCosineSimilarityRank=1	TRUE	42.7846	1	Spectral Similarity
28376	PredictRTFilter	PredictedRT=0.114203408360481:RawPredictedRT=-0.0723924972116947:CorrectedPredictedRT=-0.0671426989138126:PredictedRTDiff=0.186595905572176:PredictedRTDiffRaw=-0.186595905572176:MinRTDiffRank=1:CurrentRT=54.1632	TRUE	2.1713	1	Delta RT
28377	PredictSpectraFilter	MaxCosineSimilarity=0.6552:MaxCosineSimilarityRank=1	TRUE	0.1607	1	Spectral Similarity
28377	PredictRTFilter	PredictedRT=0.546664297580719:RawPredictedRT=-0.0723924972116947:CorrectedPredictedRT=-0.0671426989138126:PredictedRTDiff=0.619056794792414:PredictedRTDiffRaw=-0.619056794792414:MinRTDiffRank=1:CurrentRT=54.165	TRUE	0.105	1	Delta RT
28379	PredictSpectraFilter	MaxCosineSimilarity=0.5492:MaxCosineSimilarityRank=1	TRUE	4.0865	1	Spectral Similarity
28379	PredictRTFilter	PredictedRT=-0.316269993782043:RawPredictedRT=-0.065622977912426:CorrectedPredictedRT=-0.0603552982211113:PredictedRTDiff=0.250647015869617:PredictedRTDiffRaw=0.250647015869617:MinRTDiffRank=1:CurrentRT=54.1697	TRUE	2.0575	1	Delta RT
28380	PredictSpectraFilter	MaxCosineSimilarity=0.7694:MaxCosineSimilarityRank=1	TRUE	0.1322	1	Spectral Similarity
28380	PredictRTFilter	PredictedRT=-0.106007255613804:RawPredictedRT=-0.065622977912426:CorrectedPredictedRT=-0.0603552982211113:PredictedRTDiff=0.0403842777013779:PredictedRTDiffRaw=0.0403842777013779:MinRTDiffRank=1:CurrentRT=54.1714	TRUE	0.1079	1	Delta RT
28381	PredictSpectraFilter	MaxCosineSimilarity=0.5334:MaxCosineSimilarityRank=1	TRUE	0.1435	1	Spectral Similarity
28381	PredictRTFilter	PredictedRT=-0.0136693082749844:RawPredictedRT=-0.0723924972116947:CorrectedPredictedRT=-0.0671426989138126:PredictedRTDiff=0.0587231889367104:PredictedRTDiffRaw=-0.0587231889367104:MinRTDiffRank=1:CurrentRT=54.173	TRUE	0.1189	1	Delta RT
28382	PredictSpectraFilter	MaxCosineSimilarity=0.4918:MaxCosineSimilarityRank=1	TRUE	0.1512	1	Spectral Similarity
28382	PredictRTFilter	PredictedRT=0.011713583022356:RawPredictedRT=-0.0723924972116947:CorrectedPredictedRT=-0.0671426989138126:PredictedRTDiff=0.0841060802340508:PredictedRTDiffRaw=-0.0841060802340508:MinRTDiffRank=1:CurrentRT=54.1747	TRUE	0.1014	1	Delta RT
28383	PredictSpectraFilter	MaxCosineSimilarity=0.036:MaxCosineSimilarityRank=1	TRUE	21.9204	1	Spectral Similarity
28383	PredictRTFilter	PredictedRT=-0.715693712234497:RawPredictedRT=-0.0723924972116947:CorrectedPredictedRT=-0.0671426989138126:PredictedRTDiff=0.643301215022802:PredictedRTDiffRaw=0.643301215022802:MinRTDiffRank=1:CurrentRT=54.1764	TRUE	2.0378	1	Delta RT
28384	PredictSpectraFilter	MaxCosineSimilarity=0.9732:MaxCosineSimilarityRank=1	TRUE	7.2723	1	Spectral Similarity
28384	PredictRTFilter	PredictedRT=-0.156072646379471:RawPredictedRT=-0.0723924972116947:CorrectedPredictedRT=-0.0671426989138126:PredictedRTDiff=0.0836801491677761:PredictedRTDiffRaw=0.0836801491677761:MinRTDiffRank=1:CurrentRT=54.1781	TRUE	2.0576	1	Delta RT
28385	PredictSpectraFilter	MaxCosineSimilarity=0.8676:MaxCosineSimilarityRank=1	TRUE	0.2328	1	Spectral Similarity
28385	PredictRTFilter	PredictedRT=-0.0132257714867592:RawPredictedRT=-0.0802828297019005:CorrectedPredictedRT=-0.0750363990664482:PredictedRTDiff=0.0670570582151413:PredictedRTDiffRaw=-0.0670570582151413:MinRTDiffRank=1:CurrentRT=54.1797	TRUE	0.1144	1	Delta RT
28386	PredictSpectraFilter	MaxCosineSimilarity=0.6978:MaxCosineSimilarityRank=1	TRUE	3.4557	1	Spectral Similarity
28386	PredictRTFilter	PredictedRT=0.20080691576004:RawPredictedRT=-0.0723924972116947:CorrectedPredictedRT=-0.0671426989138126:PredictedRTDiff=0.273199412971735:PredictedRTDiffRaw=-0.273199412971735:MinRTDiffRank=1:CurrentRT=54.1814	TRUE	3.6604	1	Delta RT
28387	PredictSpectraFilter	MaxCosineSimilarity=0.4747:MaxCosineSimilarityRank=1	TRUE	3.4063	1	Spectral Similarity
28387	PredictRTFilter	PredictedRT=-0.259208112955093:RawPredictedRT=-0.0723924972116947:CorrectedPredictedRT=-0.0671426989138126:PredictedRTDiff=0.186815615743399:PredictedRTDiffRaw=0.186815615743399:MinRTDiffRank=1:CurrentRT=54.1831	TRUE	4.4011	1	Delta RT
28388	PredictSpectraFilter	MaxCosineSimilarity=0.2954:MaxCosineSimilarityRank=1	TRUE	14.5777	1	Spectral Similarity
28388	PredictRTFilter	PredictedRT=0.965910315513611:RawPredictedRT=-0.0723924972116947:CorrectedPredictedRT=-0.0671426989138126:PredictedRTDiff=1.03830281272531:PredictedRTDiffRaw=-1.03830281272531:MinRTDiffRank=1:CurrentRT=54.185	TRUE	2.0372	1	Delta RT
28390	PredictSpectraFilter	MaxCosineSimilarity=0.935:MaxCosineSimilarityRank=1	TRUE	0.1498	1	Spectral Similarity
28390	PredictRTFilter	PredictedRT=-0.0101272314786911:RawPredictedRT=-0.0723924972116947:CorrectedPredictedRT=-0.0671426989138126:PredictedRTDiff=0.0622652657330036:PredictedRTDiffRaw=-0.0622652657330036:MinRTDiffRank=1:CurrentRT=54.1896	TRUE	0.1034	1	Delta RT
28391	PredictSpectraFilter	MaxCosineSimilarity=0.2822:MaxCosineSimilarityRank=1	TRUE	7.5246	1	Spectral Similarity
28391	PredictRTFilter	PredictedRT=-0.0603068992495537:RawPredictedRT=-0.065622977912426:CorrectedPredictedRT=-0.0603552982211113:PredictedRTDiff=0.00531607866287231:PredictedRTDiffRaw=-0.00531607866287231:MinRTDiffRank=1:CurrentRT=54.1913	TRUE	2.0486	1	Delta RT
28392	PredictSpectraFilter	MaxCosineSimilarity=0.6754:MaxCosineSimilarityRank=1	TRUE	22.9987	1	Spectral Similarity
28392	PredictRTFilter	PredictedRT=0.152592822909355:RawPredictedRT=-0.065622977912426:CorrectedPredictedRT=-0.0603552982211113:PredictedRTDiff=0.218215800821781:PredictedRTDiffRaw=-0.218215800821781:MinRTDiffRank=1:CurrentRT=54.193	TRUE	18.6798	1	Delta RT
28393	PredictSpectraFilter	MaxCosineSimilarity=0.3684:MaxCosineSimilarityRank=1	TRUE	0.1714	1	Spectral Similarity
28393	PredictRTFilter	PredictedRT=0.197764545679092:RawPredictedRT=-0.065622977912426:CorrectedPredictedRT=-0.0603374168276787:PredictedRTDiff=0.263387523591518:PredictedRTDiffRaw=-0.263387523591518:MinRTDiffRank=1:CurrentRT=54.1947	TRUE	0.1562	1	Delta RT
28394	PredictSpectraFilter	MaxCosineSimilarity=0.4558:MaxCosineSimilarityRank=1	TRUE	0.2354	1	Spectral Similarity
28394	PredictRTFilter	PredictedRT=-0.590866208076477:RawPredictedRT=-0.065622977912426:CorrectedPredictedRT=-0.0603374168276787:PredictedRTDiff=0.525243230164051:PredictedRTDiffRaw=0.525243230164051:MinRTDiffRank=1:CurrentRT=54.1963	TRUE	0.1055	1	Delta RT
28395	PredictSpectraFilter	MaxCosineSimilarity=0.7055:MaxCosineSimilarityRank=1	TRUE	7.7856	1	Spectral Similarity
28395	PredictRTFilter	PredictedRT=0.0338120609521866:RawPredictedRT=-0.065622977912426:CorrectedPredictedRT=-0.0603374168276787:PredictedRTDiff=0.0994350388646126:PredictedRTDiffRaw=-0.0994350388646126:MinRTDiffRank=1:CurrentRT=54.198	TRUE	19.6201	1	Delta RT
28396	PredictSpectraFilter	MaxCosineSimilarity=0.8984:MaxCosineSimilarityRank=1	TRUE	27.2883	1	Spectral Similarity
28396	PredictRTFilter	PredictedRT=1.0387442111969:RawPredictedRT=-0.065622977912426:CorrectedPredictedRT=-0.0603264942765236:PredictedRTDiff=1.10436718910933:PredictedRTDiffRaw=-1.10436718910933:MinRTDiffRank=1:CurrentRT=54.1997	TRUE	15.7605	1	Delta RT
28397	PredictSpectraFilter	MaxCosineSimilarity=0.0612:MaxCosineSimilarityRank=1	TRUE	3.4413	1	Spectral Similarity
28397	PredictRTFilter	PredictedRT=-0.553131103515625:RawPredictedRT=-0.065622977912426:CorrectedPredictedRT=-0.0603155717253685:PredictedRTDiff=0.487508125603199:PredictedRTDiffRaw=0.487508125603199:MinRTDiffRank=1:CurrentRT=54.2014	TRUE	2.1006	1	Delta RT
28398	PredictSpectraFilter	MaxCosineSimilarity=0.863:MaxCosineSimilarityRank=1	TRUE	0.243	1	Spectral Similarity
28398	PredictRTFilter	PredictedRT=-0.0473618246614933:RawPredictedRT=-0.065622977912426:CorrectedPredictedRT=-0.0603155717253685:PredictedRTDiff=0.0182611532509327:PredictedRTDiffRaw=-0.0182611532509327:MinRTDiffRank=1:CurrentRT=54.203	TRUE	0.1097	1	Delta RT
28399	PredictSpectraFilter	MaxCosineSimilarity=0.1268:MaxCosineSimilarityRank=1	TRUE	5.7387	1	Spectral Similarity
28399	PredictRTFilter	PredictedRT=1.5255491733551:RawPredictedRT=-0.065622977912426:CorrectedPredictedRT=-0.0602981820702553:PredictedRTDiff=1.59117215126753:PredictedRTDiffRaw=-1.59117215126753:MinRTDiffRank=1:CurrentRT=54.2049	TRUE	2.0702	1	Delta RT
28401	PredictSpectraFilter	MaxCosineSimilarity=0.7715:MaxCosineSimilarityRank=1	TRUE	0.137	1	Spectral Similarity
28401	PredictRTFilter	PredictedRT=-0.106007255613804:RawPredictedRT=-0.065622977912426:CorrectedPredictedRT=-0.0602981820702553:PredictedRTDiff=0.0403842777013779:PredictedRTDiffRaw=0.0403842777013779:MinRTDiffRank=1:CurrentRT=54.2095	TRUE	0.1065	1	Delta RT
28402	PredictSpectraFilter	MaxCosineSimilarity=0.1817:MaxCosineSimilarityRank=1	TRUE	3.4039	1	Spectral Similarity
28402	PredictRTFilter	PredictedRT=1.21353507041931:RawPredictedRT=-0.065622977912426:CorrectedPredictedRT=-0.0603155717253685:PredictedRTDiff=1.27915804833174:PredictedRTDiffRaw=-1.27915804833174:MinRTDiffRank=1:CurrentRT=54.2112	TRUE	1.9782	1	Delta RT
28403	PredictSpectraFilter	MaxCosineSimilarity=0.0431:MaxCosineSimilarityRank=1	TRUE	10.0584	1	Spectral Similarity
28403	PredictRTFilter	PredictedRT=0.945448517799377:RawPredictedRT=-0.065622977912426:CorrectedPredictedRT=-0.0603155717253685:PredictedRTDiff=1.0110714957118:PredictedRTDiffRaw=-1.0110714957118:MinRTDiffRank=1:CurrentRT=54.2129	TRUE	3.5138	1	Delta RT
28404	PredictSpectraFilter	MaxCosineSimilarity=0.9913:MaxCosineSimilarityRank=1	TRUE	3.2458	1	Spectral Similarity
28404	PredictRTFilter	PredictedRT=-0.0341919660568237:RawPredictedRT=-0.065622977912426:CorrectedPredictedRT=-0.0603155717253685:PredictedRTDiff=0.0314310118556023:PredictedRTDiffRaw=-0.0314310118556023:MinRTDiffRank=1:CurrentRT=54.2146	TRUE	2.0399	1	Delta RT
28405	PredictSpectraFilter	MaxCosineSimilarity=0.1026:MaxCosineSimilarityRank=1	TRUE	0.1793	1	Spectral Similarity
28405	PredictRTFilter	PredictedRT=-1.68881130218506:RawPredictedRT=-0.0590135883539915:CorrectedPredictedRT=-0.0536887925118208:PredictedRTDiff=1.62979771383107:PredictedRTDiffRaw=1.62979771383107:MinRTDiffRank=1:CurrentRT=54.2162	TRUE	0.1324	1	Delta RT
28406	PredictSpectraFilter	MaxCosineSimilarity=0.2888:MaxCosineSimilarityRank=1	TRUE	3.4411	1	Spectral Similarity
28406	PredictRTFilter	PredictedRT=-0.316269993782043:RawPredictedRT=-0.0590135883539915:CorrectedPredictedRT=-0.0536887925118208:PredictedRTDiff=0.257256405428052:PredictedRTDiffRaw=0.257256405428052:MinRTDiffRank=1:CurrentRT=54.2181	TRUE	0.1088	1	Delta RT
28407	PredictSpectraFilter	MaxCosineSimilarity=0.2363:MaxCosineSimilarityRank=1	TRUE	3.2723	1	Spectral Similarity
28407	PredictRTFilter	PredictedRT=0.0207789987325668:RawPredictedRT=-0.0590135883539915:CorrectedPredictedRT=-0.0536887925118208:PredictedRTDiff=0.0797925870865583:PredictedRTDiffRaw=-0.0797925870865583:MinRTDiffRank=1:CurrentRT=54.2198	TRUE	1.9855	1	Delta RT
28409	PredictSpectraFilter	MaxCosineSimilarity=0.1245:MaxCosineSimilarityRank=1	TRUE	3.3598	1	Spectral Similarity
28409	PredictRTFilter	PredictedRT=-0.0485804490745068:RawPredictedRT=-0.0590135883539915:CorrectedPredictedRT=-0.0536887925118208:PredictedRTDiff=0.0104331392794847:PredictedRTDiffRaw=-0.0104331392794847:MinRTDiffRank=1:CurrentRT=54.2232	TRUE	3.6945	1	Delta RT
28410	PredictSpectraFilter	MaxCosineSimilarity=0.2128:MaxCosineSimilarityRank=1	TRUE	3.2303	1	Spectral Similarity
28410	PredictRTFilter	PredictedRT=0.110719412565231:RawPredictedRT=-0.0590135883539915:CorrectedPredictedRT=-0.0536887925118208:PredictedRTDiff=0.169733000919223:PredictedRTDiffRaw=-0.169733000919223:MinRTDiffRank=1:CurrentRT=54.2248	TRUE	3.8697	1	Delta RT
28412	PredictSpectraFilter	MaxCosineSimilarity=0.9217:MaxCosineSimilarityRank=1	TRUE	0.1577	1	Spectral Similarity
28412	PredictRTFilter	PredictedRT=-0.0101272314786911:RawPredictedRT=-0.0590135883539915:CorrectedPredictedRT=-0.0536887925118208:PredictedRTDiff=0.0488863568753004:PredictedRTDiffRaw=-0.0488863568753004:MinRTDiffRank=1:CurrentRT=54.2295	TRUE	0.1074	1	Delta RT
28413	PredictSpectraFilter	MaxCosineSimilarity=0.5481:MaxCosineSimilarityRank=1	TRUE	0.1298	1	Spectral Similarity
28413	PredictRTFilter	PredictedRT=-0.0136693082749844:RawPredictedRT=-0.052404198795557:CorrectedPredictedRT=-0.0470620132982731:PredictedRTDiff=0.0387348905205727:PredictedRTDiffRaw=-0.0387348905205727:MinRTDiffRank=1:CurrentRT=54.2312	TRUE	0.1298	1	Delta RT
28414	PredictSpectraFilter	MaxCosineSimilarity=0.6979:MaxCosineSimilarityRank=1	TRUE	3.5079	1	Spectral Similarity
28414	PredictRTFilter	PredictedRT=0.906118750572205:RawPredictedRT=-0.052404198795557:CorrectedPredictedRT=-0.0470620132982731:PredictedRTDiff=0.958522949367762:PredictedRTDiffRaw=-0.958522949367762:MinRTDiffRank=1:CurrentRT=54.2328	TRUE	26.9499	1	Delta RT
28415	PredictSpectraFilter	MaxCosineSimilarity=0.0163:MaxCosineSimilarityRank=1	TRUE	10.2848	1	Spectral Similarity
28415	PredictRTFilter	PredictedRT=1.26421236991882:RawPredictedRT=-0.052404198795557:CorrectedPredictedRT=-0.0470620132982731:PredictedRTDiff=1.31661656871438:PredictedRTDiffRaw=-1.31661656871438:MinRTDiffRank=1:CurrentRT=54.2345	TRUE	2.0021	1	Delta RT
28416	PredictSpectraFilter	MaxCosineSimilarity=0.9147:MaxCosineSimilarityRank=1	TRUE	0.1789	1	Spectral Similarity
28416	PredictRTFilter	PredictedRT=-0.0990242585539818:RawPredictedRT=-0.052404198795557:CorrectedPredictedRT=-0.0470620132982731:PredictedRTDiff=0.0466200597584248:PredictedRTDiffRaw=0.0466200597584248:MinRTDiffRank=1:CurrentRT=54.2362	TRUE	0.105	1	Delta RT
28417	PredictSpectraFilter	MaxCosineSimilarity=0.6342:MaxCosineSimilarityRank=1	TRUE	0.228	1	Spectral Similarity
28417	PredictRTFilter	PredictedRT=-0.121488489210606:RawPredictedRT=-0.052404198795557:CorrectedPredictedRT=-0.0470794029533863:PredictedRTDiff=0.0690842904150486:PredictedRTDiffRaw=0.0690842904150486:MinRTDiffRank=1:CurrentRT=54.238	TRUE	0.1178	1	Delta RT
28418	PredictSpectraFilter	MaxCosineSimilarity=0.004:MaxCosineSimilarityRank=1	TRUE	3.369	1	Spectral Similarity
28418	PredictRTFilter	PredictedRT=0.0134437307715416:RawPredictedRT=-0.0590135883539915:CorrectedPredictedRT=-0.053706182166934:PredictedRTDiff=0.0724573191255331:PredictedRTDiffRaw=-0.0724573191255331:MinRTDiffRank=1:CurrentRT=54.2397	TRUE	1.9654	1	Delta RT
28419	PredictSpectraFilter	MaxCosineSimilarity=0.7269:MaxCosineSimilarityRank=1	TRUE	5.2698	1	Spectral Similarity
28419	PredictRTFilter	PredictedRT=-0.131405889987946:RawPredictedRT=-0.0590135883539915:CorrectedPredictedRT=-0.053706182166934:PredictedRTDiff=0.072392301633954:PredictedRTDiffRaw=0.072392301633954:MinRTDiffRank=1:CurrentRT=54.2414	TRUE	18.3481	1	Delta RT
28420	PredictSpectraFilter	MaxCosineSimilarity=0.538:MaxCosineSimilarityRank=1	TRUE	3.3445	1	Spectral Similarity
28420	PredictRTFilter	PredictedRT=-0.764312386512756:RawPredictedRT=-0.065622977912426:CorrectedPredictedRT=-0.0603264942765236:PredictedRTDiff=0.69868940860033:PredictedRTDiffRaw=0.69868940860033:MinRTDiffRank=1:CurrentRT=54.2431	TRUE	3.6451	1	Delta RT
28421	PredictSpectraFilter	MaxCosineSimilarity=0.0294:MaxCosineSimilarityRank=1	TRUE	3.3385	1	Spectral Similarity
28421	PredictRTFilter	PredictedRT=1.13243961334229:RawPredictedRT=-0.065622977912426:CorrectedPredictedRT=-0.0603264942765236:PredictedRTDiff=1.19806259125471:PredictedRTDiffRaw=-1.19806259125471:MinRTDiffRank=1:CurrentRT=54.2448	TRUE	2.006	1	Delta RT
28423	PredictSpectraFilter	MaxCosineSimilarity=0.6748:MaxCosineSimilarityRank=1	TRUE	0.1542	1	Spectral Similarity
28423	PredictRTFilter	PredictedRT=0.152592822909355:RawPredictedRT=-0.065622977912426:CorrectedPredictedRT=-0.0603264942765236:PredictedRTDiff=0.218215800821781:PredictedRTDiffRaw=-0.218215800821781:MinRTDiffRank=1:CurrentRT=54.2494	TRUE	0.1059	1	Delta RT
28424	PredictSpectraFilter	MaxCosineSimilarity=0.9762:MaxCosineSimilarityRank=1	TRUE	3.3928	1	Spectral Similarity
28424	PredictRTFilter	PredictedRT=-0.0341919660568237:RawPredictedRT=-0.065622977912426:CorrectedPredictedRT=-0.0603155717253685:PredictedRTDiff=0.0314310118556023:PredictedRTDiffRaw=-0.0314310118556023:MinRTDiffRank=1:CurrentRT=54.2511	TRUE	0.1589	1	Delta RT
28425	PredictSpectraFilter	MaxCosineSimilarity=0.7421:MaxCosineSimilarityRank=1	TRUE	0.1273	1	Spectral Similarity
28425	PredictRTFilter	PredictedRT=-0.106007255613804:RawPredictedRT=-0.0590135883539915:CorrectedPredictedRT=-0.0536887925118208:PredictedRTDiff=0.0469936672598124:PredictedRTDiffRaw=0.0469936672598124:MinRTDiffRank=1:CurrentRT=54.2528	TRUE	0.1309	1	Delta RT
28426	PredictSpectraFilter	MaxCosineSimilarity=0.7887:MaxCosineSimilarityRank=1	TRUE	34.3036	1	Spectral Similarity
28426	PredictRTFilter	PredictedRT=-0.189626604318619:RawPredictedRT=-0.0590135883539915:CorrectedPredictedRT=-0.053706182166934:PredictedRTDiff=0.130613015964627:PredictedRTDiffRaw=0.130613015964627:MinRTDiffRank=1:CurrentRT=54.2545	TRUE	2.0922	1	Delta RT
28427	PredictSpectraFilter	MaxCosineSimilarity=0.9024:MaxCosineSimilarityRank=1	TRUE	0.2175	1	Spectral Similarity
28427	PredictRTFilter	PredictedRT=1.0387442111969:RawPredictedRT=-0.0590135883539915:CorrectedPredictedRT=-0.0537171047180891:PredictedRTDiff=1.09775779955089:PredictedRTDiffRaw=-1.09775779955089:MinRTDiffRank=1:CurrentRT=54.2561	TRUE	0.1097	1	Delta RT
28428	PredictSpectraFilter	MaxCosineSimilarity=0.0637:MaxCosineSimilarityRank=1	TRUE	0.193	1	Spectral Similarity
28428	PredictRTFilter	PredictedRT=-0.553131103515625:RawPredictedRT=-0.052404198795557:CorrectedPredictedRT=-0.0470967926084995:PredictedRTDiff=0.500726904720068:PredictedRTDiffRaw=0.500726904720068:MinRTDiffRank=1:CurrentRT=54.2578	TRUE	0.1592	1	Delta RT
28429	PredictSpectraFilter	MaxCosineSimilarity=0.7159:MaxCosineSimilarityRank=1	TRUE	0.1624	1	Spectral Similarity
28429	PredictRTFilter	PredictedRT=0.0338120609521866:RawPredictedRT=-0.052404198795557:CorrectedPredictedRT=-0.0470967926084995:PredictedRTDiff=0.0862162597477436:PredictedRTDiffRaw=-0.0862162597477436:MinRTDiffRank=1:CurrentRT=54.2595	TRUE	0.1052	1	Delta RT
28430	PredictSpectraFilter	MaxCosineSimilarity=0.6436:MaxCosineSimilarityRank=1	TRUE	3.4032	1	Spectral Similarity
28430	PredictRTFilter	PredictedRT=-0.184975191950798:RawPredictedRT=-0.0498830117285252:CorrectedPredictedRT=-0.0445582158863544:PredictedRTDiff=0.135092180222273:PredictedRTDiffRaw=0.135092180222273:MinRTDiffRank=1:CurrentRT=54.2612	TRUE	2.0027	1	Delta RT
28431	PredictSpectraFilter	MaxCosineSimilarity=0.6044:MaxCosineSimilarityRank=1	TRUE	3.6452	1	Spectral Similarity
28431	PredictRTFilter	PredictedRT=-0.155604779720306:RawPredictedRT=-0.0498830117285252:CorrectedPredictedRT=-0.0445756055414677:PredictedRTDiff=0.105721767991781:PredictedRTDiffRaw=0.105721767991781:MinRTDiffRank=1:CurrentRT=54.2629	TRUE	1.9553	1	Delta RT
28432	PredictSpectraFilter	MaxCosineSimilarity=0.1618:MaxCosineSimilarityRank=1	TRUE	3.66	1	Spectral Similarity
28432	PredictRTFilter	PredictedRT=0.0349625423550606:RawPredictedRT=-0.052404198795557:CorrectedPredictedRT=-0.0471077151596546:PredictedRTDiff=0.0873667411506176:PredictedRTDiffRaw=-0.0873667411506176:MinRTDiffRank=1:CurrentRT=54.2646	TRUE	19.0177	1	Delta RT
28434	PredictSpectraFilter	MaxCosineSimilarity=0.0058:MaxCosineSimilarityRank=1	TRUE	3.4093	1	Spectral Similarity
28434	PredictRTFilter	PredictedRT=2.46511435508728:RawPredictedRT=-0.052404198795557:CorrectedPredictedRT=-0.0471077151596546:PredictedRTDiff=2.51751855388284:PredictedRTDiffRaw=-2.51751855388284:MinRTDiffRank=1:CurrentRT=54.2692	TRUE	2.3201	1	Delta RT
28435	PredictSpectraFilter	MaxCosineSimilarity=0.181:MaxCosineSimilarityRank=1	TRUE	4.8058	1	Spectral Similarity
28435	PredictRTFilter	PredictedRT=0.0207789987325668:RawPredictedRT=-0.052404198795557:CorrectedPredictedRT=-0.0471077151596546:PredictedRTDiff=0.0731831975281239:PredictedRTDiffRaw=-0.0731831975281239:MinRTDiffRank=1:CurrentRT=54.2709	TRUE	0.1142	1	Delta RT
28436	PredictSpectraFilter	MaxCosineSimilarity=0.5424:MaxCosineSimilarityRank=1	TRUE	0.144	1	Spectral Similarity
28436	PredictRTFilter	PredictedRT=-0.0136693082749844:RawPredictedRT=-0.052404198795557:CorrectedPredictedRT=-0.0471077151596546:PredictedRTDiff=0.0387348905205727:PredictedRTDiffRaw=-0.0387348905205727:MinRTDiffRank=1:CurrentRT=54.2726	TRUE	0.1051	1	Delta RT
28437	PredictSpectraFilter	MaxCosineSimilarity=0.1441:MaxCosineSimilarityRank=1	TRUE	0.1413	1	Spectral Similarity
28437	PredictRTFilter	PredictedRT=-0.0485804490745068:RawPredictedRT=-0.052404198795557:CorrectedPredictedRT=-0.0471077151596546:PredictedRTDiff=0.00382374972105026:PredictedRTDiffRaw=-0.00382374972105026:MinRTDiffRank=1:CurrentRT=54.2742	TRUE	0.1033	1	Delta RT
28438	PredictSpectraFilter	MaxCosineSimilarity=0.9497:MaxCosineSimilarityRank=1	TRUE	0.1526	1	Spectral Similarity
28438	PredictRTFilter	PredictedRT=-0.0101272314786911:RawPredictedRT=-0.052404198795557:CorrectedPredictedRT=-0.0471077151596546:PredictedRTDiff=0.0422769673168659:PredictedRTDiffRaw=-0.0422769673168659:MinRTDiffRank=1:CurrentRT=54.2759	TRUE	0.1165	1	Delta RT
28439	PredictSpectraFilter	MaxCosineSimilarity=0.3289:MaxCosineSimilarityRank=1	TRUE	3.8571	1	Spectral Similarity
28439	PredictRTFilter	PredictedRT=0.493667602539063:RawPredictedRT=-0.0498830117285252:CorrectedPredictedRT=-0.0445756055414677:PredictedRTDiff=0.543550614267588:PredictedRTDiffRaw=-0.543550614267588:MinRTDiffRank=1:CurrentRT=54.2778	TRUE	2.2185	1	Delta RT
28441	PredictSpectraFilter	MaxCosineSimilarity=0.0411:MaxCosineSimilarityRank=1	TRUE	3.5168	1	Spectral Similarity
28441	PredictRTFilter	PredictedRT=-1.54103541374207:RawPredictedRT=-0.0498830117285252:CorrectedPredictedRT=-0.0445756055414677:PredictedRTDiff=1.49115240201354:PredictedRTDiffRaw=1.49115240201354:MinRTDiffRank=1:CurrentRT=54.2811	TRUE	2.0363	1	Delta RT
28442	PredictSpectraFilter	MaxCosineSimilarity=0.0061:MaxCosineSimilarityRank=1	TRUE	3.3189	1	Spectral Similarity
28442	PredictRTFilter	PredictedRT=0.152592822909355:RawPredictedRT=-0.0498830117285252:CorrectedPredictedRT=-0.0445756055414677:PredictedRTDiff=0.20247583463788:PredictedRTDiffRaw=-0.20247583463788:MinRTDiffRank=1:CurrentRT=54.283	TRUE	0.1087	1	Delta RT
28443	PredictSpectraFilter	MaxCosineSimilarity=0.1865:MaxCosineSimilarityRank=1	TRUE	3.3606	1	Spectral Similarity
28443	PredictRTFilter	PredictedRT=-1.08965015411377:RawPredictedRT=-0.0498830117285252:CorrectedPredictedRT=-0.0445756055414677:PredictedRTDiff=1.03976714238524:PredictedRTDiffRaw=1.03976714238524:MinRTDiffRank=1:CurrentRT=54.2847	TRUE	3.6896	1	Delta RT
28445	PredictSpectraFilter	MaxCosineSimilarity=0.6777:MaxCosineSimilarityRank=1	TRUE	0.1649	1	Spectral Similarity
28445	PredictRTFilter	PredictedRT=0.152592822909355:RawPredictedRT=-0.0498830117285252:CorrectedPredictedRT=-0.0445756055414677:PredictedRTDiff=0.20247583463788:PredictedRTDiffRaw=-0.20247583463788:MinRTDiffRank=1:CurrentRT=54.2893	TRUE	0.1051	1	Delta RT
28446	PredictSpectraFilter	MaxCosineSimilarity=0.0514:MaxCosineSimilarityRank=1	TRUE	0.1587	1	Spectral Similarity
28446	PredictRTFilter	PredictedRT=0.0264414474368095:RawPredictedRT=-0.0498830117285252:CorrectedPredictedRT=-0.0445582158863544:PredictedRTDiff=0.0763244591653347:PredictedRTDiffRaw=-0.0763244591653347:MinRTDiffRank=1:CurrentRT=54.291	TRUE	0.1534	1	Delta RT
28447	PredictSpectraFilter	MaxCosineSimilarity=0.7767:MaxCosineSimilarityRank=1	TRUE	3.4585	1	Spectral Similarity
28447	PredictRTFilter	PredictedRT=1.12964463233948:RawPredictedRT=-0.0498830117285252:CorrectedPredictedRT=-0.0445582158863544:PredictedRTDiff=1.179527644068:PredictedRTDiffRaw=-1.179527644068:MinRTDiffRank=1:CurrentRT=54.2927	TRUE	2.0339	1	Delta RT
28448	PredictSpectraFilter	MaxCosineSimilarity=0.9054:MaxCosineSimilarityRank=1	TRUE	0.1603	1	Spectral Similarity
28448	PredictRTFilter	PredictedRT=-0.0990242585539818:RawPredictedRT=-0.0473618246614933:CorrectedPredictedRT=-0.0420196391642094:PredictedRTDiff=0.0516624338924885:PredictedRTDiffRaw=0.0516624338924885:MinRTDiffRank=1:CurrentRT=54.2943	TRUE	0.1594	1	Delta RT
28449	PredictSpectraFilter	MaxCosineSimilarity=0.6873:MaxCosineSimilarityRank=1	TRUE	3.2571	1	Spectral Similarity
28449	PredictRTFilter	PredictedRT=0.573104858398438:RawPredictedRT=-0.0473618246614933:CorrectedPredictedRT=-0.0420370288193226:PredictedRTDiff=0.620466683059931:PredictedRTDiffRaw=-0.620466683059931:MinRTDiffRank=1:CurrentRT=54.296	TRUE	2.0131	1	Delta RT
28450	PredictSpectraFilter	MaxCosineSimilarity=0.0319:MaxCosineSimilarityRank=1	TRUE	3.2617	1	Spectral Similarity
28450	PredictRTFilter	PredictedRT=0.430908381938934:RawPredictedRT=-0.0473618246614933:CorrectedPredictedRT=-0.0420370288193226:PredictedRTDiff=0.478270206600428:PredictedRTDiffRaw=-0.478270206600428:MinRTDiffRank=1:CurrentRT=54.2977	TRUE	1.9659	1	Delta RT
28451	PredictSpectraFilter	MaxCosineSimilarity=0.2095:MaxCosineSimilarityRank=1	TRUE	3.2588	1	Spectral Similarity
28451	PredictRTFilter	PredictedRT=-0.200167149305344:RawPredictedRT=-0.0473618246614933:CorrectedPredictedRT=-0.0420370288193226:PredictedRTDiff=0.15280532464385:PredictedRTDiffRaw=0.15280532464385:MinRTDiffRank=1:CurrentRT=54.2994	TRUE	1.9568	1	Delta RT
28452	PredictSpectraFilter	MaxCosineSimilarity=0.8308:MaxCosineSimilarityRank=1	TRUE	3.3799	1	Spectral Similarity
28452	PredictRTFilter	PredictedRT=-0.184567749500275:RawPredictedRT=-0.0473618246614933:CorrectedPredictedRT=-0.0420370288193226:PredictedRTDiff=0.137205924838781:PredictedRTDiffRaw=0.137205924838781:MinRTDiffRank=1:CurrentRT=54.301	TRUE	26.1512	1	Delta RT
28453	PredictSpectraFilter	MaxCosineSimilarity=0.8947:MaxCosineSimilarityRank=1	TRUE	3.3624	1	Spectral Similarity
28453	PredictRTFilter	PredictedRT=-0.162623301148415:RawPredictedRT=-0.0473618246614933:CorrectedPredictedRT=-0.0420544184744358:PredictedRTDiff=0.115261476486921:PredictedRTDiffRaw=0.115261476486921:MinRTDiffRank=1:CurrentRT=54.3027	TRUE	2.1376	1	Delta RT
28454	PredictSpectraFilter	MaxCosineSimilarity=0.8133:MaxCosineSimilarityRank=1	TRUE	3.2345	1	Spectral Similarity
28454	PredictRTFilter	PredictedRT=-0.0826675966382027:RawPredictedRT=-0.0498830117285252:CorrectedPredictedRT=-0.0445865280926228:PredictedRTDiff=0.0327845849096775:PredictedRTDiffRaw=0.0327845849096775:MinRTDiffRank=1:CurrentRT=54.3044	TRUE	2.0291	1	Delta RT
28456	PredictSpectraFilter	MaxCosineSimilarity=0.0043:MaxCosineSimilarityRank=1	TRUE	0.1768	1	Spectral Similarity
28456	PredictRTFilter	PredictedRT=2.46511435508728:RawPredictedRT=-0.0498830117285252:CorrectedPredictedRT=-0.0445974506437778:PredictedRTDiff=2.51499736681581:PredictedRTDiffRaw=-2.51499736681581:MinRTDiffRank=1:CurrentRT=54.309	TRUE	0.1177	1	Delta RT
28457	PredictSpectraFilter	MaxCosineSimilarity=0.1559:MaxCosineSimilarityRank=1	TRUE	0.1281	1	Spectral Similarity
28457	PredictRTFilter	PredictedRT=0.0349625423550606:RawPredictedRT=-0.0498830117285252:CorrectedPredictedRT=-0.0445974506437778:PredictedRTDiff=0.0848455540835857:PredictedRTDiffRaw=-0.0848455540835857:MinRTDiffRank=1:CurrentRT=54.3107	TRUE	0.1016	1	Delta RT
28458	PredictSpectraFilter	MaxCosineSimilarity=0.2096:MaxCosineSimilarityRank=1	TRUE	0.1531	1	Spectral Similarity
28458	PredictRTFilter	PredictedRT=0.0207789987325668:RawPredictedRT=-0.0498830117285252:CorrectedPredictedRT=-0.0445974506437778:PredictedRTDiff=0.070662010461092:PredictedRTDiffRaw=-0.070662010461092:MinRTDiffRank=1:CurrentRT=54.3124	TRUE	0.1018	1	Delta RT
28459	PredictSpectraFilter	MaxCosineSimilarity=0.3716:MaxCosineSimilarityRank=1	TRUE	4.3385	1	Spectral Similarity
28459	PredictRTFilter	PredictedRT=0.101284943521023:RawPredictedRT=-0.0498830117285252:CorrectedPredictedRT=-0.0445974506437778:PredictedRTDiff=0.151167955249548:PredictedRTDiffRaw=-0.151167955249548:MinRTDiffRank=1:CurrentRT=54.314	TRUE	3.5906	1	Delta RT
28461	PredictSpectraFilter	MaxCosineSimilarity=0.1235:MaxCosineSimilarityRank=1	TRUE	3.4762	1	Spectral Similarity
28461	PredictRTFilter	PredictedRT=-0.328326791524887:RawPredictedRT=-0.0498830117285252:CorrectedPredictedRT=-0.0445974506437778:PredictedRTDiff=0.278443779796362:PredictedRTDiffRaw=0.278443779796362:MinRTDiffRank=1:CurrentRT=54.3174	TRUE	3.5921	1	Delta RT
28462	PredictSpectraFilter	MaxCosineSimilarity=0.9253:MaxCosineSimilarityRank=1	TRUE	0.134	1	Spectral Similarity
28462	PredictRTFilter	PredictedRT=-0.116713225841522:RawPredictedRT=-0.0498830117285252:CorrectedPredictedRT=-0.0445974506437778:PredictedRTDiff=0.0668302141129971:PredictedRTDiffRaw=0.0668302141129971:MinRTDiffRank=1:CurrentRT=54.3191	TRUE	0.111	1	Delta RT
28463	PredictSpectraFilter	MaxCosineSimilarity=0.9396:MaxCosineSimilarityRank=1	TRUE	0.2025	1	Spectral Similarity
28463	PredictRTFilter	PredictedRT=0.00123655796051025:RawPredictedRT=-0.0564924012869596:CorrectedPredictedRT=-0.051224721595645:PredictedRTDiff=0.0577289592474699:PredictedRTDiffRaw=-0.0577289592474699:MinRTDiffRank=1:CurrentRT=54.3207	TRUE	0.1119	1	Delta RT
28464	PredictSpectraFilter	MaxCosineSimilarity=-0.0033:MaxCosineSimilarityRank=1	TRUE	3.2915	1	Spectral Similarity
28464	PredictRTFilter	PredictedRT=2.57571053504944:RawPredictedRT=-0.0564924012869596:CorrectedPredictedRT=-0.0512068402022123:PredictedRTDiff=2.6322029363364:PredictedRTDiffRaw=-2.6322029363364:MinRTDiffRank=1:CurrentRT=54.3224	TRUE	2.0203	1	Delta RT
28465	PredictSpectraFilter	MaxCosineSimilarity=0.7385:MaxCosineSimilarityRank=1	TRUE	3.2318	1	Spectral Similarity
28465	PredictRTFilter	PredictedRT=-0.0717732310295105:RawPredictedRT=-0.0564924012869596:CorrectedPredictedRT=-0.0512068402022123:PredictedRTDiff=0.0152808297425508:PredictedRTDiffRaw=0.0152808297425508:MinRTDiffRank=1:CurrentRT=54.3243	TRUE	1.9918	1	Delta RT
28467	PredictSpectraFilter	MaxCosineSimilarity=0.6765:MaxCosineSimilarityRank=1	TRUE	0.1521	1	Spectral Similarity
28467	PredictRTFilter	PredictedRT=0.152592822909355:RawPredictedRT=-0.0686981044709682:CorrectedPredictedRT=-0.0634304247796535:PredictedRTDiff=0.221290927380323:PredictedRTDiffRaw=-0.221290927380323:MinRTDiffRank=1:CurrentRT=54.3289	TRUE	0.1217	1	Delta RT
28468	PredictSpectraFilter	MaxCosineSimilarity=0.6104:MaxCosineSimilarityRank=1	TRUE	0.1745	1	Spectral Similarity
28468	PredictRTFilter	PredictedRT=-0.184975191950798:RawPredictedRT=-0.0564924012869596:CorrectedPredictedRT=-0.0512068402022123:PredictedRTDiff=0.128482790663838:PredictedRTDiffRaw=0.128482790663838:MinRTDiffRank=1:CurrentRT=54.3306	TRUE	0.156	1	Delta RT
28469	PredictSpectraFilter	MaxCosineSimilarity=-0.002:MaxCosineSimilarityRank=1	TRUE	3.2222	1	Spectral Similarity
28469	PredictRTFilter	PredictedRT=-1.72050559520721:RawPredictedRT=-0.0686981044709682:CorrectedPredictedRT=-0.0634304247796535:PredictedRTDiff=1.65180749073625:PredictedRTDiffRaw=1.65180749073625:MinRTDiffRank=1:CurrentRT=54.3323	TRUE	1.9993	1	Delta RT
28470	PredictSpectraFilter	MaxCosineSimilarity=0.0663:MaxCosineSimilarityRank=1	TRUE	3.4261	1	Spectral Similarity
28470	PredictRTFilter	PredictedRT=-1.79040122032166:RawPredictedRT=-0.0686981044709682:CorrectedPredictedRT=-0.0634304247796535:PredictedRTDiff=1.72170311585069:PredictedRTDiffRaw=1.72170311585069:MinRTDiffRank=1:CurrentRT=54.3339	TRUE	1.9658	1	Delta RT
28471	PredictSpectraFilter	MaxCosineSimilarity=0.573:MaxCosineSimilarityRank=1	TRUE	3.2563	1	Spectral Similarity
28471	PredictRTFilter	PredictedRT=-0.0865162909030914:RawPredictedRT=-0.0686981044709682:CorrectedPredictedRT=-0.0634304247796535:PredictedRTDiff=0.0178181864321232:PredictedRTDiffRaw=0.0178181864321232:MinRTDiffRank=1:CurrentRT=54.3356	TRUE	2.1673	1	Delta RT
28472	PredictSpectraFilter	MaxCosineSimilarity=0.0063:MaxCosineSimilarityRank=1	TRUE	5.0675	1	Spectral Similarity
28472	PredictRTFilter	PredictedRT=2.5653247833252:RawPredictedRT=-0.0686981044709682:CorrectedPredictedRT=-0.0634304247796535:PredictedRTDiff=2.63402288779616:PredictedRTDiffRaw=-2.63402288779616:MinRTDiffRank=1:CurrentRT=54.3373	TRUE	15.9996	1	Delta RT
28473	PredictSpectraFilter	MaxCosineSimilarity=0.045:MaxCosineSimilarityRank=1	TRUE	4.9659	1	Spectral Similarity
28473	PredictRTFilter	PredictedRT=-0.408985942602158:RawPredictedRT=-0.0686981044709682:CorrectedPredictedRT=-0.0634304247796535:PredictedRTDiff=0.340287838131189:PredictedRTDiffRaw=0.340287838131189:MinRTDiffRank=1:CurrentRT=54.339	TRUE	1.9632	1	Delta RT
28475	PredictSpectraFilter	MaxCosineSimilarity=0.0289:MaxCosineSimilarityRank=1	TRUE	3.2557	1	Spectral Similarity
28475	PredictRTFilter	PredictedRT=0.131418079137802:RawPredictedRT=-0.0686981044709682:CorrectedPredictedRT=-0.0634304247796535:PredictedRTDiff=0.20011618360877:PredictedRTDiffRaw=-0.20011618360877:MinRTDiffRank=1:CurrentRT=54.3423	TRUE	3.5428	1	Delta RT
28476	PredictSpectraFilter	MaxCosineSimilarity=0.0057:MaxCosineSimilarityRank=1	TRUE	9.8158	1	Spectral Similarity
28476	PredictRTFilter	PredictedRT=1.27857041358948:RawPredictedRT=-0.0686981044709682:CorrectedPredictedRT=-0.0634304247796535:PredictedRTDiff=1.34726851806045:PredictedRTDiffRaw=-1.34726851806045:MinRTDiffRank=1:CurrentRT=54.344	TRUE	1.9455	1	Delta RT
28478	PredictSpectraFilter	MaxCosineSimilarity=0.9115:MaxCosineSimilarityRank=1	TRUE	0.1837	1	Spectral Similarity
28478	PredictRTFilter	PredictedRT=-0.162623301148415:RawPredictedRT=-0.0686981044709682:CorrectedPredictedRT=-0.0634304247796535:PredictedRTDiff=0.0939251966774464:PredictedRTDiffRaw=0.0939251966774464:MinRTDiffRank=1:CurrentRT=54.3487	TRUE	0.1031	1	Delta RT
28479	PredictSpectraFilter	MaxCosineSimilarity=0.7926:MaxCosineSimilarityRank=1	TRUE	0.2777	1	Spectral Similarity
28479	PredictRTFilter	PredictedRT=-0.184567749500275:RawPredictedRT=-0.0686981044709682:CorrectedPredictedRT=-0.0634483061730862:PredictedRTDiff=0.115869645029306:PredictedRTDiffRaw=0.115869645029306:MinRTDiffRank=1:CurrentRT=54.3503	TRUE	0.1204	1	Delta RT
28480	PredictSpectraFilter	MaxCosineSimilarity=0.0517:MaxCosineSimilarityRank=1	TRUE	3.4458	1	Spectral Similarity
28480	PredictRTFilter	PredictedRT=0.388035297393799:RawPredictedRT=-0.0772204138338566:CorrectedPredictedRT=-0.0719739831984043:PredictedRTDiff=0.465255711227655:PredictedRTDiffRaw=-0.465255711227655:MinRTDiffRank=1:CurrentRT=54.352	TRUE	2.0315	1	Delta RT
28481	PredictSpectraFilter	MaxCosineSimilarity=0.3705:MaxCosineSimilarityRank=1	TRUE	3.3047	1	Spectral Similarity
28481	PredictRTFilter	PredictedRT=0.659964442253113:RawPredictedRT=-0.0772204138338566:CorrectedPredictedRT=-0.0719739831984043:PredictedRTDiff=0.737184856086969:PredictedRTDiffRaw=-0.737184856086969:MinRTDiffRank=1:CurrentRT=54.3537	TRUE	2.0205	1	Delta RT
28482	PredictSpectraFilter	MaxCosineSimilarity=0.257:MaxCosineSimilarityRank=1	TRUE	3.5713	1	Spectral Similarity
28482	PredictRTFilter	PredictedRT=0.68299400806427:RawPredictedRT=-0.0772204138338566:CorrectedPredictedRT=-0.0719739831984043:PredictedRTDiff=0.760214421898127:PredictedRTDiffRaw=-0.760214421898127:MinRTDiffRank=1:CurrentRT=54.3555	TRUE	3.5876	1	Delta RT
28483	PredictSpectraFilter	MaxCosineSimilarity=0.0115:MaxCosineSimilarityRank=1	TRUE	3.2292	1	Spectral Similarity
28483	PredictRTFilter	PredictedRT=2.20260143280029:RawPredictedRT=-0.0772204138338566:CorrectedPredictedRT=-0.0719739831984043:PredictedRTDiff=2.27982184663415:PredictedRTDiffRaw=-2.27982184663415:MinRTDiffRank=1:CurrentRT=54.3572	TRUE	1.9689	1	Delta RT
28485	PredictSpectraFilter	MaxCosineSimilarity=0.7242:MaxCosineSimilarityRank=1	TRUE	3.4428	1	Spectral Similarity
28485	PredictRTFilter	PredictedRT=-0.162623301148415:RawPredictedRT=-0.0772204138338566:CorrectedPredictedRT=-0.0719739831984043:PredictedRTDiff=0.085402887314558:PredictedRTDiffRaw=0.085402887314558:MinRTDiffRank=1:CurrentRT=54.3607	TRUE	0.1083	1	Delta RT
28486	PredictSpectraFilter	MaxCosineSimilarity=0.4388:MaxCosineSimilarityRank=1	TRUE	3.2304	1	Spectral Similarity
28486	PredictRTFilter	PredictedRT=0.861467719078064:RawPredictedRT=-0.0772204138338566:CorrectedPredictedRT=-0.0719773508608341:PredictedRTDiff=0.938688132911921:PredictedRTDiffRaw=-0.938688132911921:MinRTDiffRank=1:CurrentRT=54.3626	TRUE	2.0181	1	Delta RT
28487	PredictSpectraFilter	MaxCosineSimilarity=0.0303:MaxCosineSimilarityRank=1	TRUE	3.2238	1	Spectral Similarity
28487	PredictRTFilter	PredictedRT=-0.61500883102417:RawPredictedRT=-0.0772204138338566:CorrectedPredictedRT=-0.0719773508608341:PredictedRTDiff=0.537788417190313:PredictedRTDiffRaw=0.537788417190313:MinRTDiffRank=1:CurrentRT=54.3643	TRUE	1.9801	1	Delta RT
28489	PredictSpectraFilter	MaxCosineSimilarity=0.6684:MaxCosineSimilarityRank=1	TRUE	0.1793	1	Spectral Similarity
28489	PredictRTFilter	PredictedRT=0.152592822909355:RawPredictedRT=-0.0772204138338566:CorrectedPredictedRT=-0.0719773508608341:PredictedRTDiff=0.229813236743212:PredictedRTDiffRaw=-0.229813236743212:MinRTDiffRank=1:CurrentRT=54.369	TRUE	0.1041	1	Delta RT
28490	PredictSpectraFilter	MaxCosineSimilarity=0.0008:MaxCosineSimilarityRank=1	TRUE	24.3745	1	Spectral Similarity
28490	PredictRTFilter	PredictedRT=1.9600145816803:RawPredictedRT=-0.0686981044709682:CorrectedPredictedRT=-0.063451673835516:PredictedRTDiff=2.02871268615127:PredictedRTDiffRaw=-2.02871268615127:MinRTDiffRank=1:CurrentRT=54.3706	TRUE	3.5731	1	Delta RT
28491	PredictSpectraFilter	MaxCosineSimilarity=0.3715:MaxCosineSimilarityRank=1	TRUE	0.1533	1	Spectral Similarity
28491	PredictRTFilter	PredictedRT=0.101284943521023:RawPredictedRT=-0.0686981044709682:CorrectedPredictedRT=-0.063451673835516:PredictedRTDiff=0.169983047991991:PredictedRTDiffRaw=-0.169983047991991:MinRTDiffRank=1:CurrentRT=54.3723	TRUE	0.1079	1	Delta RT
28492	PredictSpectraFilter	MaxCosineSimilarity=0.9278:MaxCosineSimilarityRank=1	TRUE	0.1367	1	Spectral Similarity
28492	PredictRTFilter	PredictedRT=-0.116713225841522:RawPredictedRT=-0.0686981044709682:CorrectedPredictedRT=-0.063451673835516:PredictedRTDiff=0.048015121370554:PredictedRTDiffRaw=0.048015121370554:MinRTDiffRank=1:CurrentRT=54.374	TRUE	0.1048	1	Delta RT
28493	PredictSpectraFilter	MaxCosineSimilarity=0.0683:MaxCosineSimilarityRank=1	TRUE	3.3947	1	Spectral Similarity
28493	PredictRTFilter	PredictedRT=2.31094884872437:RawPredictedRT=-0.0686981044709682:CorrectedPredictedRT=-0.0634550414979458:PredictedRTDiff=2.37964695319533:PredictedRTDiffRaw=-2.37964695319533:MinRTDiffRank=1:CurrentRT=54.3757	TRUE	2.1116	1	Delta RT
28494	PredictSpectraFilter	MaxCosineSimilarity=0.0259:MaxCosineSimilarityRank=1	TRUE	3.4014	1	Spectral Similarity
28494	PredictRTFilter	PredictedRT=1.12586498260498:RawPredictedRT=-0.0686981044709682:CorrectedPredictedRT=-0.0634550414979458:PredictedRTDiff=1.19456308707595:PredictedRTDiffRaw=-1.19456308707595:MinRTDiffRank=1:CurrentRT=54.3773	TRUE	1.972	1	Delta RT
28495	PredictSpectraFilter	MaxCosineSimilarity=0.8159:MaxCosineSimilarityRank=1	TRUE	0.1634	1	Spectral Similarity
28495	PredictRTFilter	PredictedRT=-0.0826675966382027:RawPredictedRT=-0.0686981044709682:CorrectedPredictedRT=-0.0634550414979458:PredictedRTDiff=0.0139694921672344:PredictedRTDiffRaw=0.0139694921672344:MinRTDiffRank=1:CurrentRT=54.3792	TRUE	0.1056	1	Delta RT
28496	PredictSpectraFilter	MaxCosineSimilarity=0.982:MaxCosineSimilarityRank=1	TRUE	3.3494	1	Spectral Similarity
28496	PredictRTFilter	PredictedRT=-0.0277447700500488:RawPredictedRT=-0.0772204138338566:CorrectedPredictedRT=-0.0719827748835087:PredictedRTDiff=0.0494756437838078:PredictedRTDiffRaw=-0.0494756437838078:MinRTDiffRank=1:CurrentRT=54.3809	TRUE	2.0108	1	Delta RT
28497	PredictSpectraFilter	MaxCosineSimilarity=0.7096:MaxCosineSimilarityRank=1	TRUE	3.2725	1	Spectral Similarity
28497	PredictRTFilter	PredictedRT=0.0168802328407764:RawPredictedRT=-0.0772204138338566:CorrectedPredictedRT=-0.0719773508608341:PredictedRTDiff=0.094100646674633:PredictedRTDiffRaw=-0.094100646674633:MinRTDiffRank=1:CurrentRT=54.3828	TRUE	6.0084	1	Delta RT
28498	PredictSpectraFilter	MaxCosineSimilarity=0.8952:MaxCosineSimilarityRank=1	TRUE	0.1839	1	Spectral Similarity
28498	PredictRTFilter	PredictedRT=-0.0990242585539818:RawPredictedRT=-0.0772204138338566:CorrectedPredictedRT=-0.0719739831984043:PredictedRTDiff=0.0218038447201252:PredictedRTDiffRaw=0.0218038447201252:MinRTDiffRank=1:CurrentRT=54.3844	TRUE	0.1422	1	Delta RT
28500	PredictSpectraFilter	MaxCosineSimilarity=0.0036:MaxCosineSimilarityRank=1	TRUE	3.3679	1	Spectral Similarity
28500	PredictRTFilter	PredictedRT=2.4227089881897:RawPredictedRT=-0.0826675966382027:CorrectedPredictedRT=-0.0774245336651802:PredictedRTDiff=2.5053765848279:PredictedRTDiffRaw=-2.5053765848279:MinRTDiffRank=1:CurrentRT=54.3891	TRUE	3.5647	1	Delta RT
28501	PredictSpectraFilter	MaxCosineSimilarity=0.8812:MaxCosineSimilarityRank=1	TRUE	0.2026	1	Spectral Similarity
28501	PredictRTFilter	PredictedRT=-0.162623301148415:RawPredictedRT=-0.0826675966382027:CorrectedPredictedRT=-0.0774245336651802:PredictedRTDiff=0.0799557045102119:PredictedRTDiffRaw=0.0799557045102119:MinRTDiffRank=1:CurrentRT=54.3908	TRUE	0.1043	1	Delta RT
28502	PredictSpectraFilter	MaxCosineSimilarity=0.0447:MaxCosineSimilarityRank=1	TRUE	3.4253	1	Spectral Similarity
28502	PredictRTFilter	PredictedRT=0.151812732219696:RawPredictedRT=-0.0826675966382027:CorrectedPredictedRT=-0.0774299576878548:PredictedRTDiff=0.234480328857899:PredictedRTDiffRaw=-0.234480328857899:MinRTDiffRank=1:CurrentRT=54.3925	TRUE	2.0362	1	Delta RT
28504	PredictSpectraFilter	MaxCosineSimilarity=0.6029:MaxCosineSimilarityRank=1	TRUE	3.3189	1	Spectral Similarity
28504	PredictRTFilter	PredictedRT=0.200866729021072:RawPredictedRT=-0.0826675966382027:CorrectedPredictedRT=-0.0774299576878548:PredictedRTDiff=0.283534325659275:PredictedRTDiffRaw=-0.283534325659275:MinRTDiffRank=1:CurrentRT=54.3958	TRUE	1.9617	1	Delta RT
28505	PredictSpectraFilter	MaxCosineSimilarity=0.4753:MaxCosineSimilarityRank=1	TRUE	0.3352	1	Spectral Similarity
28505	PredictRTFilter	PredictedRT=-0.184975191950798:RawPredictedRT=-0.0826675966382027:CorrectedPredictedRT=-0.0774245336651802:PredictedRTDiff=0.102307595312595:PredictedRTDiffRaw=0.102307595312595:MinRTDiffRank=1:CurrentRT=54.3975	TRUE	0.1624	1	Delta RT
28507	PredictSpectraFilter	MaxCosineSimilarity=0.4824:MaxCosineSimilarityRank=1	TRUE	3.5786	1	Spectral Similarity
28507	PredictRTFilter	PredictedRT=0.204343259334564:RawPredictedRT=-0.0826675966382027:CorrectedPredictedRT=-0.0774245336651802:PredictedRTDiff=0.287010855972767:PredictedRTDiffRaw=-0.287010855972767:MinRTDiffRank=1:CurrentRT=54.4008	TRUE	2.0422	1	Delta RT
28508	PredictSpectraFilter	MaxCosineSimilarity=0.0338:MaxCosineSimilarityRank=1	TRUE	16.5478	1	Spectral Similarity
28508	PredictRTFilter	PredictedRT=0.274725794792175:RawPredictedRT=-0.0826675966382027:CorrectedPredictedRT=-0.0774245336651802:PredictedRTDiff=0.357393391430378:PredictedRTDiffRaw=-0.357393391430378:MinRTDiffRank=1:CurrentRT=54.4025	TRUE	3.5591	1	Delta RT
28509	PredictSpectraFilter	MaxCosineSimilarity=0.4759:MaxCosineSimilarityRank=1	TRUE	17.5135	1	Spectral Similarity
28509	PredictRTFilter	PredictedRT=-0.808613181114197:RawPredictedRT=-0.0826675966382027:CorrectedPredictedRT=-0.0774245336651802:PredictedRTDiff=0.725945584475994:PredictedRTDiffRaw=0.725945584475994:MinRTDiffRank=1:CurrentRT=54.4042	TRUE	2.0183	1	Delta RT
28511	PredictSpectraFilter	MaxCosineSimilarity=0.809:MaxCosineSimilarityRank=1	TRUE	3.2875	1	Spectral Similarity
28511	PredictRTFilter	PredictedRT=0.0558338984847069:RawPredictedRT=-0.0826675966382027:CorrectedPredictedRT=-0.0774245336651802:PredictedRTDiff=0.13850149512291:PredictedRTDiffRaw=-0.13850149512291:MinRTDiffRank=1:CurrentRT=54.4088	TRUE	1.9698	1	Delta RT
28512	PredictSpectraFilter	MaxCosineSimilarity=0.0079:MaxCosineSimilarityRank=1	TRUE	3.6494	1	Spectral Similarity
28512	PredictRTFilter	PredictedRT=0.523917376995087:RawPredictedRT=-0.0826675966382027:CorrectedPredictedRT=-0.0774211660027504:PredictedRTDiff=0.606584973633289:PredictedRTDiffRaw=-0.606584973633289:MinRTDiffRank=1:CurrentRT=54.4105	TRUE	3.6026	1	Delta RT
28513	PredictSpectraFilter	MaxCosineSimilarity=0.5938:MaxCosineSimilarityRank=1	TRUE	0.1803	1	Spectral Similarity
28513	PredictRTFilter	PredictedRT=-0.0865162909030914:RawPredictedRT=-0.0826675966382027:CorrectedPredictedRT=-0.0774211660027504:PredictedRTDiff=0.00384869426488876:PredictedRTDiffRaw=0.00384869426488876:MinRTDiffRank=1:CurrentRT=54.4122	TRUE	0.1071	1	Delta RT
28514	PredictSpectraFilter	MaxCosineSimilarity=0.8198:MaxCosineSimilarityRank=1	TRUE	3.4557	1	Spectral Similarity
28514	PredictRTFilter	PredictedRT=-0.0946963056921959:RawPredictedRT=-0.0826675966382027:CorrectedPredictedRT=-0.0774211660027504:PredictedRTDiff=0.0120287090539932:PredictedRTDiffRaw=0.0120287090539932:MinRTDiffRank=1:CurrentRT=54.4139	TRUE	2.0253	1	Delta RT
28515	PredictSpectraFilter	MaxCosineSimilarity=0.8021:MaxCosineSimilarityRank=1	TRUE	0.3709	1	Spectral Similarity
28515	PredictRTFilter	PredictedRT=-0.184567749500275:RawPredictedRT=-0.0826675966382027:CorrectedPredictedRT=-0.0774245336651802:PredictedRTDiff=0.101900152862072:PredictedRTDiffRaw=0.101900152862072:MinRTDiffRank=1:CurrentRT=54.4155	TRUE	0.1254	1	Delta RT
28516	PredictSpectraFilter	MaxCosineSimilarity=0.1669:MaxCosineSimilarityRank=1	TRUE	3.6976	1	Spectral Similarity
28516	PredictRTFilter	PredictedRT=-0.385691344738007:RawPredictedRT=-0.0826675966382027:CorrectedPredictedRT=-0.0774299576878548:PredictedRTDiff=0.303023748099804:PredictedRTDiffRaw=0.303023748099804:MinRTDiffRank=1:CurrentRT=54.4172	TRUE	2.0092	1	Delta RT
28517	PredictSpectraFilter	MaxCosineSimilarity=0.0329:MaxCosineSimilarityRank=1	TRUE	3.4394	1	Spectral Similarity
28517	PredictRTFilter	PredictedRT=2.47485637664795:RawPredictedRT=-0.0826675966382027:CorrectedPredictedRT=-0.0774299576878548:PredictedRTDiff=2.55752397328615:PredictedRTDiffRaw=-2.55752397328615:MinRTDiffRank=1:CurrentRT=54.4189	TRUE	2.0067	1	Delta RT
28518	PredictSpectraFilter	MaxCosineSimilarity=0.2657:MaxCosineSimilarityRank=1	TRUE	3.3463	1	Spectral Similarity
28518	PredictRTFilter	PredictedRT=0.0153235532343388:RawPredictedRT=-0.0826675966382027:CorrectedPredictedRT=-0.0774299576878548:PredictedRTDiff=0.0979911498725414:PredictedRTDiffRaw=-0.0979911498725414:MinRTDiffRank=1:CurrentRT=54.4206	TRUE	45.2149	1	Delta RT
28519	PredictSpectraFilter	MaxCosineSimilarity=0.9565:MaxCosineSimilarityRank=1	TRUE	3.5351	1	Spectral Similarity
28519	PredictRTFilter	PredictedRT=-0.209299743175507:RawPredictedRT=-0.0826675966382027:CorrectedPredictedRT=-0.0774299576878548:PredictedRTDiff=0.126632146537304:PredictedRTDiffRaw=0.126632146537304:MinRTDiffRank=1:CurrentRT=54.4222	TRUE	2.109	1	Delta RT
28520	PredictSpectraFilter	MaxCosineSimilarity=0.9339:MaxCosineSimilarityRank=1	TRUE	3.2453	1	Spectral Similarity
28520	PredictRTFilter	PredictedRT=-0.133438900113106:RawPredictedRT=-0.0826675966382027:CorrectedPredictedRT=-0.0774353817105293:PredictedRTDiff=0.0507713034749031:PredictedRTDiffRaw=0.0507713034749031:MinRTDiffRank=1:CurrentRT=54.4239	TRUE	3.6078	1	Delta RT
28522	PredictSpectraFilter	MaxCosineSimilarity=0.9583:MaxCosineSimilarityRank=1	TRUE	0.2072	1	Spectral Similarity
28522	PredictRTFilter	PredictedRT=0.00123655796051025:RawPredictedRT=-0.0886819511651993:CorrectedPredictedRT=-0.0834690183401108:PredictedRTDiff=0.0899185091257095:PredictedRTDiffRaw=-0.0899185091257095:MinRTDiffRank=1:CurrentRT=54.4286	TRUE	0.1191	1	Delta RT
28523	PredictSpectraFilter	MaxCosineSimilarity=0.0244:MaxCosineSimilarityRank=1	TRUE	8.8815	1	Spectral Similarity
28523	PredictRTFilter	PredictedRT=-0.625084042549133:RawPredictedRT=-0.0826675966382027:CorrectedPredictedRT=-0.0774353817105293:PredictedRTDiff=0.542416445910931:PredictedRTDiffRaw=0.542416445910931:MinRTDiffRank=1:CurrentRT=54.4302	TRUE	2.0084	1	Delta RT
28524	PredictSpectraFilter	MaxCosineSimilarity=0.9861:MaxCosineSimilarityRank=1	TRUE	0.196	1	Spectral Similarity
28524	PredictRTFilter	PredictedRT=-0.0277447700500488:RawPredictedRT=-0.0826675966382027:CorrectedPredictedRT=-0.0774353817105293:PredictedRTDiff=0.0549228265881538:PredictedRTDiffRaw=-0.0549228265881538:MinRTDiffRank=1:CurrentRT=54.4319	TRUE	0.1073	1	Delta RT
28525	PredictSpectraFilter	MaxCosineSimilarity=0.9015:MaxCosineSimilarityRank=1	TRUE	3.5592	1	Spectral Similarity
28525	PredictRTFilter	PredictedRT=0.00563953444361687:RawPredictedRT=-0.0772204138338566:CorrectedPredictedRT=-0.0719827748835087:PredictedRTDiff=0.0828599482774734:PredictedRTDiffRaw=-0.0828599482774734:MinRTDiffRank=1:CurrentRT=54.4336	TRUE	2.0261	1	Delta RT
28526	PredictSpectraFilter	MaxCosineSimilarity=0.8559:MaxCosineSimilarityRank=1	TRUE	3.3762	1	Spectral Similarity
28526	PredictRTFilter	PredictedRT=0.0150136314332485:RawPredictedRT=-0.0772204138338566:CorrectedPredictedRT=-0.0719773508608341:PredictedRTDiff=0.0922340452671051:PredictedRTDiffRaw=-0.0922340452671051:MinRTDiffRank=1:CurrentRT=54.4353	TRUE	2.0112	1	Delta RT
28527	PredictSpectraFilter	MaxCosineSimilarity=0.6944:MaxCosineSimilarityRank=1	TRUE	0.1413	1	Spectral Similarity
28527	PredictRTFilter	PredictedRT=0.0168802328407764:RawPredictedRT=-0.0772204138338566:CorrectedPredictedRT=-0.0719739831984043:PredictedRTDiff=0.094100646674633:PredictedRTDiffRaw=-0.094100646674633:MinRTDiffRank=1:CurrentRT=54.4369	TRUE	0.1492	1	Delta RT
28528	PredictSpectraFilter	MaxCosineSimilarity=0.2886:MaxCosineSimilarityRank=1	TRUE	3.3386	1	Spectral Similarity
28528	PredictRTFilter	PredictedRT=-0.681930363178253:RawPredictedRT=-0.0772204138338566:CorrectedPredictedRT=-0.0719706155359745:PredictedRTDiff=0.604709949344397:PredictedRTDiffRaw=0.604709949344397:MinRTDiffRank=1:CurrentRT=54.4386	TRUE	3.5398	1	Delta RT
28529	PredictSpectraFilter	MaxCosineSimilarity=0.0779:MaxCosineSimilarityRank=1	TRUE	3.2453	1	Spectral Similarity
28529	PredictRTFilter	PredictedRT=0.861059010028839:RawPredictedRT=-0.0772204138338566:CorrectedPredictedRT=-0.0719706155359745:PredictedRTDiff=0.938279423862696:PredictedRTDiffRaw=-0.938279423862696:MinRTDiffRank=1:CurrentRT=54.4403	TRUE	1.9946	1	Delta RT
28530	PredictSpectraFilter	MaxCosineSimilarity=0.0114:MaxCosineSimilarityRank=1	TRUE	0.1432	1	Spectral Similarity
28530	PredictRTFilter	PredictedRT=2.20260143280029:RawPredictedRT=-0.0772204138338566:CorrectedPredictedRT=-0.0719706155359745:PredictedRTDiff=2.27982184663415:PredictedRTDiffRaw=-2.27982184663415:MinRTDiffRank=1:CurrentRT=54.442	TRUE	0.1039	1	Delta RT
28531	PredictSpectraFilter	MaxCosineSimilarity=0.3437:MaxCosineSimilarityRank=1	TRUE	3.4228	1	Spectral Similarity
28531	PredictRTFilter	PredictedRT=0.834401249885559:RawPredictedRT=-0.0772204138338566:CorrectedPredictedRT=-0.0719706155359745:PredictedRTDiff=0.911621663719416:PredictedRTDiffRaw=-0.911621663719416:MinRTDiffRank=1:CurrentRT=54.4436	TRUE	2.1657	1	Delta RT
28533	PredictSpectraFilter	MaxCosineSimilarity=0.8046:MaxCosineSimilarityRank=1	TRUE	0.1792	1	Spectral Similarity
28533	PredictRTFilter	PredictedRT=0.0558338984847069:RawPredictedRT=-0.0772204138338566:CorrectedPredictedRT=-0.0719706155359745:PredictedRTDiff=0.133054312318563:PredictedRTDiffRaw=-0.133054312318563:MinRTDiffRank=1:CurrentRT=54.4483	TRUE	0.1055	1	Delta RT
28535	PredictSpectraFilter	MaxCosineSimilarity=0.2479:MaxCosineSimilarityRank=1	TRUE	3.3737	1	Spectral Similarity
28535	PredictRTFilter	PredictedRT=-1.93589043617249:RawPredictedRT=-0.0772204138338566:CorrectedPredictedRT=-0.0719527341425419:PredictedRTDiff=1.85867002233863:PredictedRTDiffRaw=1.85867002233863:MinRTDiffRank=1:CurrentRT=54.4516	TRUE	2.0449	1	Delta RT
28536	PredictSpectraFilter	MaxCosineSimilarity=0.5944:MaxCosineSimilarityRank=1	TRUE	0.1316	1	Spectral Similarity
28536	PredictRTFilter	PredictedRT=0.200866729021072:RawPredictedRT=-0.0772204138338566:CorrectedPredictedRT=-0.0719527341425419:PredictedRTDiff=0.278087142854929:PredictedRTDiffRaw=-0.278087142854929:MinRTDiffRank=1:CurrentRT=54.4533	TRUE	0.105	1	Delta RT
28537	PredictSpectraFilter	MaxCosineSimilarity=0.0321:MaxCosineSimilarityRank=1	TRUE	0.1497	1	Spectral Similarity
28537	PredictRTFilter	PredictedRT=-0.61500883102417:RawPredictedRT=-0.0772204138338566:CorrectedPredictedRT=-0.0719527341425419:PredictedRTDiff=0.537788417190313:PredictedRTDiffRaw=0.537788417190313:MinRTDiffRank=1:CurrentRT=54.455	TRUE	0.105	1	Delta RT
28538	PredictSpectraFilter	MaxCosineSimilarity=0.6563:MaxCosineSimilarityRank=1	TRUE	3.3013	1	Spectral Similarity
28538	PredictRTFilter	PredictedRT=0.0266558602452278:RawPredictedRT=-0.0772204138338566:CorrectedPredictedRT=-0.0719527341425419:PredictedRTDiff=0.103876274079084:PredictedRTDiffRaw=-0.103876274079084:MinRTDiffRank=1:CurrentRT=54.4567	TRUE	17.4399	1	Delta RT
28539	PredictSpectraFilter	MaxCosineSimilarity=0.112:MaxCosineSimilarityRank=1	TRUE	3.4672	1	Spectral Similarity
28539	PredictRTFilter	PredictedRT=0.408877909183502:RawPredictedRT=-0.0772204138338566:CorrectedPredictedRT=-0.0719348527491093:PredictedRTDiff=0.486098323017359:PredictedRTDiffRaw=-0.486098323017359:MinRTDiffRank=1:CurrentRT=54.4585	TRUE	1.9912	1	Delta RT
28540	PredictSpectraFilter	MaxCosineSimilarity=0.8293:MaxCosineSimilarityRank=1	TRUE	3.367	1	Spectral Similarity
28540	PredictRTFilter	PredictedRT=0.0199563279747963:RawPredictedRT=-0.0772204138338566:CorrectedPredictedRT=-0.0719348527491093:PredictedRTDiff=0.0971767418086529:PredictedRTDiffRaw=-0.0971767418086529:MinRTDiffRank=1:CurrentRT=54.4602	TRUE	2.0887	1	Delta RT
28541	PredictSpectraFilter	MaxCosineSimilarity=0.3164:MaxCosineSimilarityRank=1	TRUE	3.5298	1	Spectral Similarity
28541	PredictRTFilter	PredictedRT=0.0964750424027443:RawPredictedRT=-0.0772204138338566:CorrectedPredictedRT=-0.0719239301979542:PredictedRTDiff=0.173695456236601:PredictedRTDiffRaw=-0.173695456236601:MinRTDiffRank=1:CurrentRT=54.4619	TRUE	2.0027	1	Delta RT
28542	PredictSpectraFilter	MaxCosineSimilarity=0.4285:MaxCosineSimilarityRank=1	TRUE	3.3168	1	Spectral Similarity
28542	PredictRTFilter	PredictedRT=0.139981523156166:RawPredictedRT=-0.0772204138338566:CorrectedPredictedRT=-0.0719239301979542:PredictedRTDiff=0.217201936990023:PredictedRTDiffRaw=-0.217201936990023:MinRTDiffRank=1:CurrentRT=54.4636	TRUE	1.9796	1	Delta RT
28544	PredictSpectraFilter	MaxCosineSimilarity=0.2292:MaxCosineSimilarityRank=1	TRUE	3.2805	1	Spectral Similarity
28544	PredictRTFilter	PredictedRT=-1.06677174568176:RawPredictedRT=-0.0772204138338566:CorrectedPredictedRT=-0.0719239301979542:PredictedRTDiff=0.989551331847906:PredictedRTDiffRaw=0.989551331847906:MinRTDiffRank=1:CurrentRT=54.4683	TRUE	12.6477	1	Delta RT
28545	PredictSpectraFilter	MaxCosineSimilarity=0.9466:MaxCosineSimilarityRank=1	TRUE	0.189	1	Spectral Similarity
28545	PredictRTFilter	PredictedRT=0.00123655796051025:RawPredictedRT=-0.0772204138338566:CorrectedPredictedRT=-0.0719239301979542:PredictedRTDiff=0.0784569717943668:PredictedRTDiffRaw=-0.0784569717943668:MinRTDiffRank=1:CurrentRT=54.4699	TRUE	0.1055	1	Delta RT
28546	PredictSpectraFilter	MaxCosineSimilarity=0.9254:MaxCosineSimilarityRank=1	TRUE	3.4317	1	Spectral Similarity
28546	PredictRTFilter	PredictedRT=-0.0833970978856087:RawPredictedRT=-0.0529825985431671:CorrectedPredictedRT=-0.0476751923561096:PredictedRTDiff=0.0304144993424416:PredictedRTDiffRaw=0.0304144993424416:MinRTDiffRank=1:CurrentRT=54.4717	TRUE	2.0249	1	Delta RT
28547	PredictSpectraFilter	MaxCosineSimilarity=0.9282:MaxCosineSimilarityRank=1	TRUE	0.1363	1	Spectral Similarity
28547	PredictRTFilter	PredictedRT=-0.133438900113106:RawPredictedRT=-0.0772204138338566:CorrectedPredictedRT=-0.0719239301979542:PredictedRTDiff=0.0562184862792492:PredictedRTDiffRaw=0.0562184862792492:MinRTDiffRank=1:CurrentRT=54.4734	TRUE	0.1197	1	Delta RT
28548	PredictSpectraFilter	MaxCosineSimilarity=0.2814:MaxCosineSimilarityRank=1	TRUE	16.2591	1	Spectral Similarity
28548	PredictRTFilter	PredictedRT=0.909510493278503:RawPredictedRT=-0.0826675966382027:CorrectedPredictedRT=-0.0773820355534554:PredictedRTDiff=0.992178089916706:PredictedRTDiffRaw=-0.992178089916706:MinRTDiffRank=1:CurrentRT=54.4751	TRUE	3.6301	1	Delta RT
28549	PredictSpectraFilter	MaxCosineSimilarity=0.1263:MaxCosineSimilarityRank=1	TRUE	9.1424	1	Spectral Similarity
28549	PredictRTFilter	PredictedRT=-1.0153534412384:RawPredictedRT=-0.0826675966382027:CorrectedPredictedRT=-0.0773820355534554:PredictedRTDiff=0.932685844600201:PredictedRTDiffRaw=0.932685844600201:MinRTDiffRank=1:CurrentRT=54.4767	TRUE	2.6787	1	Delta RT
28550	PredictSpectraFilter	MaxCosineSimilarity=0.3429:MaxCosineSimilarityRank=1	TRUE	0.2713	1	Spectral Similarity
28550	PredictRTFilter	PredictedRT=-0.198724746704102:RawPredictedRT=-0.0826675966382027:CorrectedPredictedRT=-0.0773820355534554:PredictedRTDiff=0.116057150065899:PredictedRTDiffRaw=0.116057150065899:MinRTDiffRank=1:CurrentRT=54.4784	TRUE	0.1086	1	Delta RT
28551	PredictSpectraFilter	MaxCosineSimilarity=0.3029:MaxCosineSimilarityRank=1	TRUE	4.6305	1	Spectral Similarity
28551	PredictRTFilter	PredictedRT=-1.15545117855072:RawPredictedRT=-0.0826675966382027:CorrectedPredictedRT=-0.0773820355534554:PredictedRTDiff=1.07278358191252:PredictedRTDiffRaw=1.07278358191252:MinRTDiffRank=1:CurrentRT=54.4801	TRUE	2.0469	1	Delta RT
28552	PredictSpectraFilter	MaxCosineSimilarity=0.2564:MaxCosineSimilarityRank=1	TRUE	3.5027	1	Spectral Similarity
28552	PredictRTFilter	PredictedRT=-0.0629536509513855:RawPredictedRT=-0.0826675966382027:CorrectedPredictedRT=-0.0773820355534554:PredictedRTDiff=0.0197139456868172:PredictedRTDiffRaw=-0.0197139456868172:MinRTDiffRank=1:CurrentRT=54.482	TRUE	1.9891	1	Delta RT
28553	PredictSpectraFilter	MaxCosineSimilarity=0.9542:MaxCosineSimilarityRank=1	TRUE	3.4219	1	Spectral Similarity
28553	PredictRTFilter	PredictedRT=-0.0911237746477127:RawPredictedRT=-0.0826675966382027:CorrectedPredictedRT=-0.0773820355534554:PredictedRTDiff=0.00845617800951004:PredictedRTDiffRaw=0.00845617800951004:MinRTDiffRank=1:CurrentRT=54.4837	TRUE	1.9834	1	Delta RT
28555	PredictSpectraFilter	MaxCosineSimilarity=0.7997:MaxCosineSimilarityRank=1	TRUE	0.1741	1	Spectral Similarity
28555	PredictRTFilter	PredictedRT=0.0558338984847069:RawPredictedRT=-0.0826675966382027:CorrectedPredictedRT=-0.077399916946888:PredictedRTDiff=0.13850149512291:PredictedRTDiffRaw=-0.13850149512291:MinRTDiffRank=1:CurrentRT=54.4883	TRUE	0.1294	1	Delta RT
28556	PredictSpectraFilter	MaxCosineSimilarity=0.862:MaxCosineSimilarityRank=1	TRUE	0.1643	1	Spectral Similarity
28556	PredictRTFilter	PredictedRT=0.0150136314332485:RawPredictedRT=-0.0772204138338566:CorrectedPredictedRT=-0.0719348527491093:PredictedRTDiff=0.0922340452671051:PredictedRTDiffRaw=-0.0922340452671051:MinRTDiffRank=1:CurrentRT=54.49	TRUE	0.1591	1	Delta RT
28557	PredictSpectraFilter	MaxCosineSimilarity=0.7402:MaxCosineSimilarityRank=1	TRUE	3.3477	1	Spectral Similarity
28557	PredictRTFilter	PredictedRT=0.129666566848755:RawPredictedRT=-0.0529825985431671:CorrectedPredictedRT=-0.0476861149072647:PredictedRTDiff=0.182649165391922:PredictedRTDiffRaw=-0.182649165391922:MinRTDiffRank=1:CurrentRT=54.4917	TRUE	4.4644	1	Delta RT
28559	PredictSpectraFilter	MaxCosineSimilarity=0.6981:MaxCosineSimilarityRank=1	TRUE	0.1536	1	Spectral Similarity
28559	PredictRTFilter	PredictedRT=0.0168802328407764:RawPredictedRT=-0.0529825985431671:CorrectedPredictedRT=-0.0476751923561096:PredictedRTDiff=0.0698628313839436:PredictedRTDiffRaw=-0.0698628313839436:MinRTDiffRank=1:CurrentRT=54.495	TRUE	0.1562	1	Delta RT
28560	PredictSpectraFilter	MaxCosineSimilarity=0.0477:MaxCosineSimilarityRank=1	TRUE	3.3922	1	Spectral Similarity
28560	PredictRTFilter	PredictedRT=0.47230738401413:RawPredictedRT=-0.0497590005397797:CorrectedPredictedRT=-0.0444342046976089:PredictedRTDiff=0.522066384553909:PredictedRTDiffRaw=-0.522066384553909:MinRTDiffRank=1:CurrentRT=54.4967	TRUE	2.2291	1	Delta RT
28561	PredictSpectraFilter	MaxCosineSimilarity=0.9112:MaxCosineSimilarityRank=1	TRUE	3.3975	1	Spectral Similarity
28561	PredictRTFilter	PredictedRT=-0.165979385375977:RawPredictedRT=-0.0497590005397797:CorrectedPredictedRT=-0.0444342046976089:PredictedRTDiff=0.116220384836197:PredictedRTDiffRaw=0.116220384836197:MinRTDiffRank=1:CurrentRT=54.4985	TRUE	2.0054	1	Delta RT
28562	PredictSpectraFilter	MaxCosineSimilarity=0.4612:MaxCosineSimilarityRank=1	TRUE	3.3056	1	Spectral Similarity
28562	PredictRTFilter	PredictedRT=0.0912237837910652:RawPredictedRT=-0.0497590005397797:CorrectedPredictedRT=-0.0444515943527222:PredictedRTDiff=0.140982784330845:PredictedRTDiffRaw=-0.140982784330845:MinRTDiffRank=1:CurrentRT=54.5002	TRUE	2.1208	1	Delta RT
28563	PredictSpectraFilter	MaxCosineSimilarity=0.0122:MaxCosineSimilarityRank=1	TRUE	0.1499	1	Spectral Similarity
28563	PredictRTFilter	PredictedRT=2.20260143280029:RawPredictedRT=-0.0497590005397797:CorrectedPredictedRT=-0.0444515943527222:PredictedRTDiff=2.25236043334007:PredictedRTDiffRaw=-2.25236043334007:MinRTDiffRank=1:CurrentRT=54.5019	TRUE	0.1053	1	Delta RT
28564	PredictSpectraFilter	MaxCosineSimilarity=0.4394:MaxCosineSimilarityRank=1	TRUE	3.4606	1	Spectral Similarity
28564	PredictRTFilter	PredictedRT=2.41114211082458:RawPredictedRT=-0.0497590005397797:CorrectedPredictedRT=-0.0444515943527222:PredictedRTDiff=2.46090111136436:PredictedRTDiffRaw=-2.46090111136436:MinRTDiffRank=1:CurrentRT=54.5038	TRUE	3.6038	1	Delta RT
28566	PredictSpectraFilter	MaxCosineSimilarity=0.641:MaxCosineSimilarityRank=1	TRUE	0.1357	1	Spectral Similarity
28566	PredictRTFilter	PredictedRT=0.0266558602452278:RawPredictedRT=-0.0497590005397797:CorrectedPredictedRT=-0.0444515943527222:PredictedRTDiff=0.0764148607850075:PredictedRTDiffRaw=-0.0764148607850075:MinRTDiffRank=1:CurrentRT=54.5085	TRUE	0.1061	1	Delta RT
28567	PredictSpectraFilter	MaxCosineSimilarity=0.3889:MaxCosineSimilarityRank=1	TRUE	3.4168	1	Spectral Similarity
28567	PredictRTFilter	PredictedRT=0.192685574293137:RawPredictedRT=-0.0277447700500488:CorrectedPredictedRT=-0.0224199742078781:PredictedRTDiff=0.220430344343185:PredictedRTDiffRaw=-0.220430344343185:MinRTDiffRank=1:CurrentRT=54.5101	TRUE	1.9957	1	Delta RT
28568	PredictSpectraFilter	MaxCosineSimilarity=0.1096:MaxCosineSimilarityRank=1	TRUE	15.1233	1	Spectral Similarity
28568	PredictRTFilter	PredictedRT=-0.0192617401480675:RawPredictedRT=-0.0277447700500488:CorrectedPredictedRT=-0.0224199742078781:PredictedRTDiff=0.00848302990198135:PredictedRTDiffRaw=-0.00848302990198135:MinRTDiffRank=1:CurrentRT=54.5118	TRUE	3.5398	1	Delta RT
28569	PredictSpectraFilter	MaxCosineSimilarity=0.1016:MaxCosineSimilarityRank=1	TRUE	3.4101	1	Spectral Similarity
28569	PredictRTFilter	PredictedRT=-0.0318317227065563:RawPredictedRT=-0.0277447700500488:CorrectedPredictedRT=-0.0224199742078781:PredictedRTDiff=0.00408695265650749:PredictedRTDiffRaw=0.00408695265650749:MinRTDiffRank=1:CurrentRT=54.5135	TRUE	3.4818	1	Delta RT
28570	PredictSpectraFilter	MaxCosineSimilarity=0.9634:MaxCosineSimilarityRank=1	TRUE	0.2473	1	Spectral Similarity
28570	PredictRTFilter	PredictedRT=-0.209299743175507:RawPredictedRT=-0.0277447700500488:CorrectedPredictedRT=-0.0224199742078781:PredictedRTDiff=0.181554973125458:PredictedRTDiffRaw=0.181554973125458:MinRTDiffRank=1:CurrentRT=54.5151	TRUE	0.1045	1	Delta RT
28571	PredictSpectraFilter	MaxCosineSimilarity=0.347:MaxCosineSimilarityRank=1	TRUE	3.402	1	Spectral Similarity
28571	PredictRTFilter	PredictedRT=1.04983329772949:RawPredictedRT=-0.0497590005397797:CorrectedPredictedRT=-0.0444515943527222:PredictedRTDiff=1.09959229826927:PredictedRTDiffRaw=-1.09959229826927:MinRTDiffRank=1:CurrentRT=54.5168	TRUE	3.3677	1	Delta RT
28572	PredictSpectraFilter	MaxCosineSimilarity=0.7082:MaxCosineSimilarityRank=1	TRUE	3.2588	1	Spectral Similarity
28572	PredictRTFilter	PredictedRT=-0.096279039978981:RawPredictedRT=-0.0497590005397797:CorrectedPredictedRT=-0.0444515943527222:PredictedRTDiff=0.0465200394392014:PredictedRTDiffRaw=0.0465200394392014:MinRTDiffRank=1:CurrentRT=54.5185	TRUE	34.1755	1	Delta RT
28574	PredictSpectraFilter	MaxCosineSimilarity=0.9465:MaxCosineSimilarityRank=1	TRUE	3.538	1	Spectral Similarity
28574	PredictRTFilter	PredictedRT=0.0467940866947174:RawPredictedRT=-0.0772204138338566:CorrectedPredictedRT=-0.0719239301979542:PredictedRTDiff=0.124014500528574:PredictedRTDiffRaw=-0.124014500528574:MinRTDiffRank=1:CurrentRT=54.5218	TRUE	2.1166	1	Delta RT
28575	PredictSpectraFilter	MaxCosineSimilarity=0.9342:MaxCosineSimilarityRank=1	TRUE	0.2378	1	Spectral Similarity
28575	PredictRTFilter	PredictedRT=0.00123655796051025:RawPredictedRT=-0.0497590005397797:CorrectedPredictedRT=-0.0444515943527222:PredictedRTDiff=0.0509955585002899:PredictedRTDiffRaw=-0.0509955585002899:MinRTDiffRank=1:CurrentRT=54.5235	TRUE	0.1449	1	Delta RT
28577	PredictSpectraFilter	MaxCosineSimilarity=0.7899:MaxCosineSimilarityRank=1	TRUE	0.2457	1	Spectral Similarity
28577	PredictRTFilter	PredictedRT=0.0558338984847069:RawPredictedRT=-0.0277447700500488:CorrectedPredictedRT=-0.0224199742078781:PredictedRTDiff=0.0835786685347557:PredictedRTDiffRaw=-0.0835786685347557:MinRTDiffRank=1:CurrentRT=54.5282	TRUE	0.1342	1	Delta RT
28578	PredictSpectraFilter	MaxCosineSimilarity=0.863:MaxCosineSimilarityRank=1	TRUE	0.1724	1	Spectral Similarity
28578	PredictRTFilter	PredictedRT=0.0150136314332485:RawPredictedRT=-0.0277447700500488:CorrectedPredictedRT=-0.0224025845527649:PredictedRTDiff=0.0427584014832973:PredictedRTDiffRaw=-0.0427584014832973:MinRTDiffRank=1:CurrentRT=54.5299	TRUE	0.1443	1	Delta RT
28579	PredictSpectraFilter	MaxCosineSimilarity=0.8101:MaxCosineSimilarityRank=1	TRUE	0.1461	1	Spectral Similarity
28579	PredictRTFilter	PredictedRT=0.0199563279747963:RawPredictedRT=-0.0277447700500488:CorrectedPredictedRT=-0.022375226020813:PredictedRTDiff=0.0477010980248451:PredictedRTDiffRaw=-0.0477010980248451:MinRTDiffRank=1:CurrentRT=54.5315	TRUE	0.1297	1	Delta RT
28580	PredictSpectraFilter	MaxCosineSimilarity=0.1267:MaxCosineSimilarityRank=1	TRUE	0.1221	1	Spectral Similarity
28580	PredictRTFilter	PredictedRT=-1.0153534412384:RawPredictedRT=-0.0277447700500488:CorrectedPredictedRT=-0.0223478674888611:PredictedRTDiff=0.987608671188354:PredictedRTDiffRaw=0.987608671188354:MinRTDiffRank=1:CurrentRT=54.5332	TRUE	0.1308	1	Delta RT
28581	PredictSpectraFilter	MaxCosineSimilarity=0.8906:MaxCosineSimilarityRank=1	TRUE	11.6251	1	Spectral Similarity
28581	PredictRTFilter	PredictedRT=-0.095638282597065:RawPredictedRT=-0.0277447700500488:CorrectedPredictedRT=-0.0223478674888611:PredictedRTDiff=0.0678935125470161:PredictedRTDiffRaw=0.0678935125470161:MinRTDiffRank=1:CurrentRT=54.5349	TRUE	6.9833	1	Delta RT
28582	PredictSpectraFilter	MaxCosineSimilarity=0.2029:MaxCosineSimilarityRank=1	TRUE	7.4109	1	Spectral Similarity
28582	PredictRTFilter	PredictedRT=-0.964748620986938:RawPredictedRT=-0.0277447700500488:CorrectedPredictedRT=-0.022375226020813:PredictedRTDiff=0.93700385093689:PredictedRTDiffRaw=0.93700385093689:MinRTDiffRank=1:CurrentRT=54.5366	TRUE	1.9861	1	Delta RT
28583	PredictSpectraFilter	MaxCosineSimilarity=0.9402:MaxCosineSimilarityRank=1	TRUE	3.3918	1	Spectral Similarity
28583	PredictRTFilter	PredictedRT=-0.130966633558273:RawPredictedRT=-0.0277447700500488:CorrectedPredictedRT=-0.022375226020813:PredictedRTDiff=0.103221863508224:PredictedRTDiffRaw=0.103221863508224:MinRTDiffRank=1:CurrentRT=54.5384	TRUE	1.9696	1	Delta RT
28584	PredictSpectraFilter	MaxCosineSimilarity=0.37:MaxCosineSimilarityRank=1	TRUE	3.2439	1	Spectral Similarity
28584	PredictRTFilter	PredictedRT=0.0146304257214069:RawPredictedRT=-0.0277447700500488:CorrectedPredictedRT=-0.0224025845527649:PredictedRTDiff=0.0423751957714558:PredictedRTDiffRaw=-0.0423751957714558:MinRTDiffRank=1:CurrentRT=54.5401	TRUE	2.0181	1	Delta RT
28585	PredictSpectraFilter	MaxCosineSimilarity=0.9751:MaxCosineSimilarityRank=1	TRUE	3.4041	1	Spectral Similarity
28585	PredictRTFilter	PredictedRT=-0.0667047277092934:RawPredictedRT=-0.0277447700500488:CorrectedPredictedRT=-0.0224025845527649:PredictedRTDiff=0.0389599576592445:PredictedRTDiffRaw=0.0389599576592445:MinRTDiffRank=1:CurrentRT=54.5419	TRUE	2.0371	1	Delta RT
28586	PredictSpectraFilter	MaxCosineSimilarity=0.5326:MaxCosineSimilarityRank=1	TRUE	19.2578	1	Spectral Similarity
28586	PredictRTFilter	PredictedRT=-0.0150505192577839:RawPredictedRT=-0.0277447700500488:CorrectedPredictedRT=-0.0224199742078781:PredictedRTDiff=0.0126942507922649:PredictedRTDiffRaw=-0.0126942507922649:MinRTDiffRank=1:CurrentRT=54.5436	TRUE	2.0271	1	Delta RT
28588	PredictSpectraFilter	MaxCosineSimilarity=0.7391:MaxCosineSimilarityRank=1	TRUE	0.2098	1	Spectral Similarity
28588	PredictRTFilter	PredictedRT=0.129666566848755:RawPredictedRT=-0.0277447700500488:CorrectedPredictedRT=-0.0224199742078781:PredictedRTDiff=0.157411336898804:PredictedRTDiffRaw=-0.157411336898804:MinRTDiffRank=1:CurrentRT=54.5483	TRUE	0.1074	1	Delta RT
28589	PredictSpectraFilter	MaxCosineSimilarity=0.5857:MaxCosineSimilarityRank=1	TRUE	3.3063	1	Spectral Similarity
28589	PredictRTFilter	PredictedRT=-0.844848394393921:RawPredictedRT=-0.0132541060447693:CorrectedPredictedRT=-0.00791192054748535:PredictedRTDiff=0.831594288349152:PredictedRTDiffRaw=0.831594288349152:MinRTDiffRank=1:CurrentRT=54.55	TRUE	2.0328	1	Delta RT
28590	PredictSpectraFilter	MaxCosineSimilarity=0.6999:MaxCosineSimilarityRank=1	TRUE	0.1343	1	Spectral Similarity
28590	PredictRTFilter	PredictedRT=0.0168802328407764:RawPredictedRT=-0.0132541060447693:CorrectedPredictedRT=-0.00791192054748535:PredictedRTDiff=0.0301343388855457:PredictedRTDiffRaw=-0.0301343388855457:MinRTDiffRank=1:CurrentRT=54.5516	TRUE	0.1044	1	Delta RT
28591	PredictSpectraFilter	MaxCosineSimilarity=0.0052:MaxCosineSimilarityRank=1	TRUE	0.1232	1	Spectral Similarity
28591	PredictRTFilter	PredictedRT=-0.251425206661224:RawPredictedRT=0.00123655796051025:CorrectedPredictedRT=0.00660610198974609:PredictedRTDiff=0.252661764621735:PredictedRTDiffRaw=0.252661764621735:MinRTDiffRank=1:CurrentRT=54.5533	TRUE	0.1329	1	Delta RT
28592	PredictSpectraFilter	MaxCosineSimilarity=0.6465:MaxCosineSimilarityRank=1	TRUE	0.1332	1	Spectral Similarity
28592	PredictRTFilter	PredictedRT=0.0266558602452278:RawPredictedRT=0.00123655796051025:CorrectedPredictedRT=0.00660610198974609:PredictedRTDiff=0.0254193022847176:PredictedRTDiffRaw=-0.0254193022847176:MinRTDiffRank=1:CurrentRT=54.555	TRUE	0.1039	1	Delta RT
28593	PredictSpectraFilter	MaxCosineSimilarity=0.2973:MaxCosineSimilarityRank=1	TRUE	0.2078	1	Spectral Similarity
28593	PredictRTFilter	PredictedRT=-0.0277447700500488:RawPredictedRT=0.00123655796051025:CorrectedPredictedRT=0.006633460521698:PredictedRTDiff=0.0289813280105591:PredictedRTDiffRaw=0.0289813280105591:MinRTDiffRank=1:CurrentRT=54.5567	TRUE	0.1321	1	Delta RT
28594	PredictSpectraFilter	MaxCosineSimilarity=0.4626:MaxCosineSimilarityRank=1	TRUE	0.1915	1	Spectral Similarity
28594	PredictRTFilter	PredictedRT=0.0912237837910652:RawPredictedRT=0.00123655796051025:CorrectedPredictedRT=0.006633460521698:PredictedRTDiff=0.089987225830555:PredictedRTDiffRaw=-0.089987225830555:MinRTDiffRank=1:CurrentRT=54.5583	TRUE	0.1054	1	Delta RT
28595	PredictSpectraFilter	MaxCosineSimilarity=0.6666:MaxCosineSimilarityRank=1	TRUE	3.2884	1	Spectral Similarity
28595	PredictRTFilter	PredictedRT=-0.0136593319475651:RawPredictedRT=0.00123655796051025:CorrectedPredictedRT=0.006633460521698:PredictedRTDiff=0.0148958899080753:PredictedRTDiffRaw=0.0148958899080753:MinRTDiffRank=1:CurrentRT=54.56	TRUE	2.0237	1	Delta RT
28596	PredictSpectraFilter	MaxCosineSimilarity=0.2514:MaxCosineSimilarityRank=1	TRUE	3.3874	1	Spectral Similarity
28596	PredictRTFilter	PredictedRT=2.2161226272583:RawPredictedRT=0.00123655796051025:CorrectedPredictedRT=0.00660610198974609:PredictedRTDiff=2.21488606929779:PredictedRTDiffRaw=-2.21488606929779:MinRTDiffRank=1:CurrentRT=54.5617	TRUE	2.0285	1	Delta RT
28597	PredictSpectraFilter	MaxCosineSimilarity=0.7194:MaxCosineSimilarityRank=1	TRUE	3.5034	1	Spectral Similarity
28597	PredictRTFilter	PredictedRT=2.40522575378418:RawPredictedRT=0.00123655796051025:CorrectedPredictedRT=0.00660610198974609:PredictedRTDiff=2.40398919582367:PredictedRTDiffRaw=-2.40398919582367:MinRTDiffRank=1:CurrentRT=54.5634	TRUE	13.0781	1	Delta RT
28599	PredictSpectraFilter	MaxCosineSimilarity=0.1081:MaxCosineSimilarityRank=1	TRUE	0.1453	1	Spectral Similarity
28599	PredictRTFilter	PredictedRT=-0.0192617401480675:RawPredictedRT=0.00123655796051025:CorrectedPredictedRT=0.006633460521698:PredictedRTDiff=0.0204982981085777:PredictedRTDiffRaw=0.0204982981085777:MinRTDiffRank=1:CurrentRT=54.568	TRUE	0.1578	1	Delta RT
28600	PredictSpectraFilter	MaxCosineSimilarity=0.8017:MaxCosineSimilarityRank=1	TRUE	0.1864	1	Spectral Similarity
28600	PredictRTFilter	PredictedRT=0.0558338984847069:RawPredictedRT=0.00123655796051025:CorrectedPredictedRT=0.006633460521698:PredictedRTDiff=0.0545973405241966:PredictedRTDiffRaw=-0.0545973405241966:MinRTDiffRank=1:CurrentRT=54.5697	TRUE	0.1059	1	Delta RT
28601	PredictSpectraFilter	MaxCosineSimilarity=0.0466:MaxCosineSimilarityRank=1	TRUE	3.4899	1	Spectral Similarity
28601	PredictRTFilter	PredictedRT=-1.97874879837036:RawPredictedRT=0.00123655796051025:CorrectedPredictedRT=0.00664240121841431:PredictedRTDiff=1.97998535633087:PredictedRTDiffRaw=1.97998535633087:MinRTDiffRank=1:CurrentRT=54.5714	TRUE	2.052	1	Delta RT
28602	PredictSpectraFilter	MaxCosineSimilarity=0.9631:MaxCosineSimilarityRank=1	TRUE	0.1683	1	Spectral Similarity
28602	PredictRTFilter	PredictedRT=0.0467940866947174:RawPredictedRT=0.00123655796051025:CorrectedPredictedRT=0.00664240121841431:PredictedRTDiff=0.0455575287342072:PredictedRTDiffRaw=-0.0455575287342072:MinRTDiffRank=1:CurrentRT=54.5731	TRUE	0.1069	1	Delta RT
28604	PredictSpectraFilter	MaxCosineSimilarity=0.0195:MaxCosineSimilarityRank=1	TRUE	3.4354	1	Spectral Similarity
28604	PredictRTFilter	PredictedRT=1.96078848838806:RawPredictedRT=0.00343804620206356:CorrectedPredictedRT=0.00885283015668392:PredictedRTDiff=1.957350442186:PredictedRTDiffRaw=-1.957350442186:MinRTDiffRank=1:CurrentRT=54.5764	TRUE	2.0298	1	Delta RT
28605	PredictSpectraFilter	MaxCosineSimilarity=0.8468:MaxCosineSimilarityRank=1	TRUE	0.1705	1	Spectral Similarity
28605	PredictRTFilter	PredictedRT=0.0150136314332485:RawPredictedRT=0.00343804620206356:CorrectedPredictedRT=0.00885283015668392:PredictedRTDiff=0.011575585231185:PredictedRTDiffRaw=-0.011575585231185:MinRTDiffRank=1:CurrentRT=54.5781	TRUE	0.1068	1	Delta RT
28606	PredictSpectraFilter	MaxCosineSimilarity=0.9108:MaxCosineSimilarityRank=1	TRUE	0.2387	1	Spectral Similarity
28606	PredictRTFilter	PredictedRT=-0.165979385375977:RawPredictedRT=0.0103265829384327:CorrectedPredictedRT=0.0157704837620258:PredictedRTDiff=0.176305968314409:PredictedRTDiffRaw=0.176305968314409:MinRTDiffRank=1:CurrentRT=54.5799	TRUE	0.1314	1	Delta RT
28607	PredictSpectraFilter	MaxCosineSimilarity=0.0092:MaxCosineSimilarityRank=1	TRUE	3.5537	1	Spectral Similarity
28607	PredictRTFilter	PredictedRT=-1.91789579391479:RawPredictedRT=0.0103265829384327:CorrectedPredictedRT=0.0157413668930531:PredictedRTDiff=1.92822237685323:PredictedRTDiffRaw=1.92822237685323:MinRTDiffRank=1:CurrentRT=54.5816	TRUE	1.9971	1	Delta RT
28608	PredictSpectraFilter	MaxCosineSimilarity=0.7033:MaxCosineSimilarityRank=1	TRUE	3.4677	1	Spectral Similarity
28608	PredictRTFilter	PredictedRT=-0.00384882092475891:RawPredictedRT=0.0103265829384327:CorrectedPredictedRT=0.0157413668930531:PredictedRTDiff=0.0141754038631916:PredictedRTDiffRaw=0.0141754038631916:MinRTDiffRank=1:CurrentRT=54.5833	TRUE	3.5232	1	Delta RT
28610	PredictSpectraFilter	MaxCosineSimilarity=0.5286:MaxCosineSimilarityRank=1	TRUE	0.1248	1	Spectral Similarity
28610	PredictRTFilter	PredictedRT=-0.0150505192577839:RawPredictedRT=0.00343804620206356:CorrectedPredictedRT=0.00884388945996761:PredictedRTDiff=0.0184885654598475:PredictedRTDiffRaw=0.0184885654598475:MinRTDiffRank=1:CurrentRT=54.5879	TRUE	0.1226	1	Delta RT
28611	PredictSpectraFilter	MaxCosineSimilarity=0.7335:MaxCosineSimilarityRank=1	TRUE	0.1632	1	Spectral Similarity
28611	PredictRTFilter	PredictedRT=0.129666566848755:RawPredictedRT=0.00343804620206356:CorrectedPredictedRT=0.00884388945996761:PredictedRTDiff=0.126228520646691:PredictedRTDiffRaw=-0.126228520646691:MinRTDiffRank=1:CurrentRT=54.5896	TRUE	0.1051	1	Delta RT
28612	PredictSpectraFilter	MaxCosineSimilarity=0.0059:MaxCosineSimilarityRank=1	TRUE	9.8563	1	Spectral Similarity
28612	PredictRTFilter	PredictedRT=0.201666310429573:RawPredictedRT=0.0103265829384327:CorrectedPredictedRT=0.0157413668930531:PredictedRTDiff=0.19133972749114:PredictedRTDiffRaw=-0.19133972749114:MinRTDiffRank=1:CurrentRT=54.5915	TRUE	2.0635	1	Delta RT
28613	PredictSpectraFilter	MaxCosineSimilarity=0.7256:MaxCosineSimilarityRank=1	TRUE	3.278	1	Spectral Similarity
28613	PredictRTFilter	PredictedRT=-0.0427836403250694:RawPredictedRT=0.0103265829384327:CorrectedPredictedRT=0.0157413668930531:PredictedRTDiff=0.0531102232635021:PredictedRTDiffRaw=0.0531102232635021:MinRTDiffRank=1:CurrentRT=54.5931	TRUE	1.972	1	Delta RT
28614	PredictSpectraFilter	MaxCosineSimilarity=0.7829:MaxCosineSimilarityRank=1	TRUE	0.1894	1	Spectral Similarity
28614	PredictRTFilter	PredictedRT=0.0199563279747963:RawPredictedRT=0.0103265829384327:CorrectedPredictedRT=0.0157324261963367:PredictedRTDiff=0.0096297450363636:PredictedRTDiffRaw=-0.0096297450363636:MinRTDiffRank=1:CurrentRT=54.5948	TRUE	0.1181	1	Delta RT
28615	PredictSpectraFilter	MaxCosineSimilarity=0.2514:MaxCosineSimilarityRank=1	TRUE	3.3744	1	Spectral Similarity
28615	PredictRTFilter	PredictedRT=-0.685667991638184:RawPredictedRT=0.0150136314332485:CorrectedPredictedRT=0.0204284153878689:PredictedRTDiff=0.700681623071432:PredictedRTDiffRaw=0.700681623071432:MinRTDiffRank=1:CurrentRT=54.5967	TRUE	2.0098	1	Delta RT
28616	PredictSpectraFilter	MaxCosineSimilarity=0.0606:MaxCosineSimilarityRank=1	TRUE	3.3704	1	Spectral Similarity
28616	PredictRTFilter	PredictedRT=0.0742229372262955:RawPredictedRT=0.0150136314332485:CorrectedPredictedRT=0.0204284153878689:PredictedRTDiff=0.059209305793047:PredictedRTDiffRaw=-0.059209305793047:MinRTDiffRank=1:CurrentRT=54.5985	TRUE	3.565	1	Delta RT
28617	PredictSpectraFilter	MaxCosineSimilarity=0.8172:MaxCosineSimilarityRank=1	TRUE	3.2066	1	Spectral Similarity
28617	PredictRTFilter	PredictedRT=-0.105779007077217:RawPredictedRT=0.0150136314332485:CorrectedPredictedRT=0.0204284153878689:PredictedRTDiff=0.120792638510466:PredictedRTDiffRaw=0.120792638510466:MinRTDiffRank=1:CurrentRT=54.6002	TRUE	27.1558	1	Delta RT
28618	PredictSpectraFilter	MaxCosineSimilarity=0.9334:MaxCosineSimilarityRank=1	TRUE	0.2962	1	Spectral Similarity
28618	PredictRTFilter	PredictedRT=-0.130966633558273:RawPredictedRT=0.0103265829384327:CorrectedPredictedRT=0.0157324261963367:PredictedRTDiff=0.141293216496706:PredictedRTDiffRaw=0.141293216496706:MinRTDiffRank=1:CurrentRT=54.6021	TRUE	0.113	1	Delta RT
28619	PredictSpectraFilter	MaxCosineSimilarity=0.29:MaxCosineSimilarityRank=1	TRUE	4.1551	1	Spectral Similarity
28619	PredictRTFilter	PredictedRT=-1.46411395072937:RawPredictedRT=0.0103265829384327:CorrectedPredictedRT=0.0157234854996204:PredictedRTDiff=1.4744405336678:PredictedRTDiffRaw=1.4744405336678:MinRTDiffRank=1:CurrentRT=54.6039	TRUE	3.7704	1	Delta RT
28621	PredictSpectraFilter	MaxCosineSimilarity=0.1101:MaxCosineSimilarityRank=1	TRUE	0.1371	1	Spectral Similarity
28621	PredictRTFilter	PredictedRT=-0.0192617401480675:RawPredictedRT=0.0103265829384327:CorrectedPredictedRT=0.0157234854996204:PredictedRTDiff=0.0295883230865002:PredictedRTDiffRaw=0.0295883230865002:MinRTDiffRank=1:CurrentRT=54.6086	TRUE	0.1066	1	Delta RT
28622	PredictSpectraFilter	MaxCosineSimilarity=0.6965:MaxCosineSimilarityRank=1	TRUE	0.1321	1	Spectral Similarity
28622	PredictRTFilter	PredictedRT=0.0168802328407764:RawPredictedRT=0.0103265829384327:CorrectedPredictedRT=0.0157234854996204:PredictedRTDiff=0.00655364990234375:PredictedRTDiffRaw=-0.00655364990234375:MinRTDiffRank=1:CurrentRT=54.6103	TRUE	0.1079	1	Delta RT
28623	PredictSpectraFilter	MaxCosineSimilarity=0.1051:MaxCosineSimilarityRank=1	TRUE	3.3692	1	Spectral Similarity
28623	PredictRTFilter	PredictedRT=2.21859455108643:RawPredictedRT=0.0150136314332485:CorrectedPredictedRT=0.0204194746911526:PredictedRTDiff=2.20358091965318:PredictedRTDiffRaw=-2.20358091965318:MinRTDiffRank=1:CurrentRT=54.6119	TRUE	2.1197	1	Delta RT
28624	PredictSpectraFilter	MaxCosineSimilarity=0.6458:MaxCosineSimilarityRank=1	TRUE	0.1507	1	Spectral Similarity
28624	PredictRTFilter	PredictedRT=-0.0136593319475651:RawPredictedRT=0.0150136314332485:CorrectedPredictedRT=0.0204194746911526:PredictedRTDiff=0.0286729633808136:PredictedRTDiffRaw=0.0286729633808136:MinRTDiffRank=1:CurrentRT=54.6136	TRUE	0.1118	1	Delta RT
28625	PredictSpectraFilter	MaxCosineSimilarity=0.8657:MaxCosineSimilarityRank=1	TRUE	0.227	1	Spectral Similarity
28625	PredictRTFilter	PredictedRT=-0.095638282597065:RawPredictedRT=0.0103265829384327:CorrectedPredictedRT=0.0157234854996204:PredictedRTDiff=0.105964865535498:PredictedRTDiffRaw=0.105964865535498:MinRTDiffRank=1:CurrentRT=54.6155	TRUE	0.1217	1	Delta RT
28626	PredictSpectraFilter	MaxCosineSimilarity=0.1868:MaxCosineSimilarityRank=1	TRUE	0.2015	1	Spectral Similarity
28626	PredictRTFilter	PredictedRT=-0.964748620986938:RawPredictedRT=0.00343804620206356:CorrectedPredictedRT=0.0088075902312994:PredictedRTDiff=0.968186667189002:PredictedRTDiffRaw=0.968186667189002:MinRTDiffRank=1:CurrentRT=54.6171	TRUE	0.1146	1	Delta RT
28627	PredictSpectraFilter	MaxCosineSimilarity=0.5037:MaxCosineSimilarityRank=1	TRUE	3.4792	1	Spectral Similarity
28627	PredictRTFilter	PredictedRT=-0.0413239747285843:RawPredictedRT=0.00343804620206356:CorrectedPredictedRT=0.0088075902312994:PredictedRTDiff=0.0447620209306479:PredictedRTDiffRaw=0.0447620209306479:MinRTDiffRank=1:CurrentRT=54.6188	TRUE	3.7465	1	Delta RT
28628	PredictSpectraFilter	MaxCosineSimilarity=0.4006:MaxCosineSimilarityRank=1	TRUE	0.2017	1	Spectral Similarity
28628	PredictRTFilter	PredictedRT=1.93982005119324:RawPredictedRT=0.00343804620206356:CorrectedPredictedRT=0.0088075902312994:PredictedRTDiff=1.93638200499117:PredictedRTDiffRaw=-1.93638200499117:MinRTDiffRank=1:CurrentRT=54.6205	TRUE	0.1104	1	Delta RT
28629	PredictSpectraFilter	MaxCosineSimilarity=0.9591:MaxCosineSimilarityRank=1	TRUE	0.27	1	Spectral Similarity
28629	PredictRTFilter	PredictedRT=-0.0667047277092934:RawPredictedRT=0.00343804620206356:CorrectedPredictedRT=0.0088075902312994:PredictedRTDiff=0.0701427739113569:PredictedRTDiffRaw=0.0701427739113569:MinRTDiffRank=1:CurrentRT=54.6223	TRUE	0.1069	1	Delta RT
28630	PredictSpectraFilter	MaxCosineSimilarity=0.0936:MaxCosineSimilarityRank=1	TRUE	3.4155	1	Spectral Similarity
28630	PredictRTFilter	PredictedRT=0.457795858383179:RawPredictedRT=0.00343804620206356:CorrectedPredictedRT=0.0087802316993475:PredictedRTDiff=0.454357812181115:PredictedRTDiffRaw=-0.454357812181115:MinRTDiffRank=1:CurrentRT=54.6242	TRUE	2.0514	1	Delta RT
28632	PredictSpectraFilter	MaxCosineSimilarity=0.5255:MaxCosineSimilarityRank=1	TRUE	0.1331	1	Spectral Similarity
28632	PredictRTFilter	PredictedRT=-0.0150505192577839:RawPredictedRT=0.00343804620206356:CorrectedPredictedRT=0.0087802316993475:PredictedRTDiff=0.0184885654598475:PredictedRTDiffRaw=0.0184885654598475:MinRTDiffRank=1:CurrentRT=54.6288	TRUE	0.1068	1	Delta RT
28633	PredictSpectraFilter	MaxCosineSimilarity=0.0227:MaxCosineSimilarityRank=1	TRUE	3.3355	1	Spectral Similarity
28633	PredictRTFilter	PredictedRT=-0.295050263404846:RawPredictedRT=0.00343804620206356:CorrectedPredictedRT=0.0087802316993475:PredictedRTDiff=0.29848830960691:PredictedRTDiffRaw=0.29848830960691:MinRTDiffRank=1:CurrentRT=54.6305	TRUE	1.9614	1	Delta RT
28634	PredictSpectraFilter	MaxCosineSimilarity=0.06:MaxCosineSimilarityRank=1	TRUE	3.294	1	Spectral Similarity
28634	PredictRTFilter	PredictedRT=0.360119640827179:RawPredictedRT=0.00343804620206356:CorrectedPredictedRT=0.0087802316993475:PredictedRTDiff=0.356681594625115:PredictedRTDiffRaw=-0.356681594625115:MinRTDiffRank=1:CurrentRT=54.6322	TRUE	1.959	1	Delta RT
28635	PredictSpectraFilter	MaxCosineSimilarity=0.71:MaxCosineSimilarityRank=1	TRUE	0.1764	1	Spectral Similarity
28635	PredictRTFilter	PredictedRT=-0.00384882092475891:RawPredictedRT=0.00343804620206356:CorrectedPredictedRT=0.0087802316993475:PredictedRTDiff=0.00728686712682247:PredictedRTDiffRaw=0.00728686712682247:MinRTDiffRank=1:CurrentRT=54.6339	TRUE	0.1068	1	Delta RT
28636	PredictSpectraFilter	MaxCosineSimilarity=0.7394:MaxCosineSimilarityRank=1	TRUE	0.2438	1	Spectral Similarity
28636	PredictRTFilter	PredictedRT=0.129666566848755:RawPredictedRT=0.00343804620206356:CorrectedPredictedRT=0.00876284204423428:PredictedRTDiff=0.126228520646691:PredictedRTDiffRaw=-0.126228520646691:MinRTDiffRank=1:CurrentRT=54.6357	TRUE	0.1244	1	Delta RT
28637	PredictSpectraFilter	MaxCosineSimilarity=0.1614:MaxCosineSimilarityRank=1	TRUE	3.2904	1	Spectral Similarity
28637	PredictRTFilter	PredictedRT=1.79354763031006:RawPredictedRT=0.0103265829384327:CorrectedPredictedRT=0.0156687684357166:PredictedRTDiff=1.78322104737163:PredictedRTDiffRaw=-1.78322104737163:MinRTDiffRank=1:CurrentRT=54.6374	TRUE	27.6319	1	Delta RT
28638	PredictSpectraFilter	MaxCosineSimilarity=0.4901:MaxCosineSimilarityRank=1	TRUE	3.4774	1	Spectral Similarity
28638	PredictRTFilter	PredictedRT=-0.0475626513361931:RawPredictedRT=0.0103265829384327:CorrectedPredictedRT=0.0156687684357166:PredictedRTDiff=0.0578892342746258:PredictedRTDiffRaw=0.0578892342746258:MinRTDiffRank=1:CurrentRT=54.6391	TRUE	2.2181	1	Delta RT
28639	PredictSpectraFilter	MaxCosineSimilarity=0.787:MaxCosineSimilarityRank=1	TRUE	3.6445	1	Spectral Similarity
28639	PredictRTFilter	PredictedRT=0.0150361135601997:RawPredictedRT=0.0103265829384327:CorrectedPredictedRT=0.0156687684357166:PredictedRTDiff=0.00470953062176704:PredictedRTDiffRaw=-0.00470953062176704:MinRTDiffRank=1:CurrentRT=54.6409	TRUE	4.3241	1	Delta RT
28640	PredictSpectraFilter	MaxCosineSimilarity=0.2923:MaxCosineSimilarityRank=1	TRUE	3.3375	1	Spectral Similarity
28640	PredictRTFilter	PredictedRT=0.110942423343658:RawPredictedRT=0.0150136314332485:CorrectedPredictedRT=0.0203384272754192:PredictedRTDiff=0.0959287919104099:PredictedRTDiffRaw=-0.0959287919104099:MinRTDiffRank=1:CurrentRT=54.6426	TRUE	4.0795	1	Delta RT
28641	PredictSpectraFilter	MaxCosineSimilarity=-0.0003:MaxCosineSimilarityRank=1	TRUE	7.4686	1	Spectral Similarity
28641	PredictRTFilter	PredictedRT=-2.03819155693054:RawPredictedRT=0.0150136314332485:CorrectedPredictedRT=0.0203384272754192:PredictedRTDiff=2.05320518836379:PredictedRTDiffRaw=2.05320518836379:MinRTDiffRank=1:CurrentRT=54.6443	TRUE	2.0412	1	Delta RT
28643	PredictSpectraFilter	MaxCosineSimilarity=0.109:MaxCosineSimilarityRank=1	TRUE	0.1845	1	Spectral Similarity
28643	PredictRTFilter	PredictedRT=-0.0192617401480675:RawPredictedRT=0.0150136314332485:CorrectedPredictedRT=0.0203384272754192:PredictedRTDiff=0.034275371581316:PredictedRTDiffRaw=0.034275371581316:MinRTDiffRank=1:CurrentRT=54.6489	TRUE	0.1121	1	Delta RT
28644	PredictSpectraFilter	MaxCosineSimilarity=0.7103:MaxCosineSimilarityRank=1	TRUE	0.1844	1	Spectral Similarity
28644	PredictRTFilter	PredictedRT=0.0168802328407764:RawPredictedRT=0.0150136314332485:CorrectedPredictedRT=0.0203384272754192:PredictedRTDiff=0.00186660140752792:PredictedRTDiffRaw=-0.00186660140752792:MinRTDiffRank=1:CurrentRT=54.6506	TRUE	0.1093	1	Delta RT
28645	PredictSpectraFilter	MaxCosineSimilarity=0.7105:MaxCosineSimilarityRank=1	TRUE	0.2016	1	Spectral Similarity
28645	PredictRTFilter	PredictedRT=-0.0427836403250694:RawPredictedRT=0.0150136314332485:CorrectedPredictedRT=0.020321037620306:PredictedRTDiff=0.0577972717583179:PredictedRTDiffRaw=0.0577972717583179:MinRTDiffRank=1:CurrentRT=54.6523	TRUE	0.1322	1	Delta RT
28646	PredictSpectraFilter	MaxCosineSimilarity=0.1914:MaxCosineSimilarityRank=1	TRUE	5.2336	1	Spectral Similarity
28646	PredictRTFilter	PredictedRT=2.03728938102722:RawPredictedRT=0.0150136314332485:CorrectedPredictedRT=0.0203101150691509:PredictedRTDiff=2.02227574959397:PredictedRTDiffRaw=-2.02227574959397:MinRTDiffRank=1:CurrentRT=54.654	TRUE	6.2553	1	Delta RT
28647	PredictSpectraFilter	MaxCosineSimilarity=0.497:MaxCosineSimilarityRank=1	TRUE	3.3665	1	Spectral Similarity
28647	PredictRTFilter	PredictedRT=-0.198470801115036:RawPredictedRT=0.0150136314332485:CorrectedPredictedRT=0.0203101150691509:PredictedRTDiff=0.213484432548285:PredictedRTDiffRaw=0.213484432548285:MinRTDiffRank=1:CurrentRT=54.6556	TRUE	1.9619	1	Delta RT
28648	PredictSpectraFilter	MaxCosineSimilarity=0.0536:MaxCosineSimilarityRank=1	TRUE	0.1268	1	Spectral Similarity
28648	PredictRTFilter	PredictedRT=0.0742229372262955:RawPredictedRT=0.0150136314332485:CorrectedPredictedRT=0.0203101150691509:PredictedRTDiff=0.059209305793047:PredictedRTDiffRaw=-0.059209305793047:MinRTDiffRank=1:CurrentRT=54.6573	TRUE	0.1046	1	Delta RT
28649	PredictSpectraFilter	MaxCosineSimilarity=0.9668:MaxCosineSimilarityRank=1	TRUE	3.3243	1	Spectral Similarity
28649	PredictRTFilter	PredictedRT=-0.0924186781048775:RawPredictedRT=0.0150136314332485:CorrectedPredictedRT=0.0203101150691509:PredictedRTDiff=0.107432309538126:PredictedRTDiffRaw=0.107432309538126:MinRTDiffRank=1:CurrentRT=54.659	TRUE	23.0492	1	Delta RT
28650	PredictSpectraFilter	MaxCosineSimilarity=-0.003:MaxCosineSimilarityRank=1	TRUE	3.6569	1	Spectral Similarity
28650	PredictRTFilter	PredictedRT=2.35549378395081:RawPredictedRT=0.0150136314332485:CorrectedPredictedRT=0.0202991925179958:PredictedRTDiff=2.34048015251756:PredictedRTDiffRaw=-2.34048015251756:MinRTDiffRank=1:CurrentRT=54.6606	TRUE	3.1148	1	Delta RT
28651	PredictSpectraFilter	MaxCosineSimilarity=0.0637:MaxCosineSimilarityRank=1	TRUE	3.3516	1	Spectral Similarity
28651	PredictRTFilter	PredictedRT=-0.285555183887482:RawPredictedRT=0.0150136314332485:CorrectedPredictedRT=0.0202991925179958:PredictedRTDiff=0.30056881532073:PredictedRTDiffRaw=0.30056881532073:MinRTDiffRank=1:CurrentRT=54.6623	TRUE	2.0384	1	Delta RT
28654	PredictSpectraFilter	MaxCosineSimilarity=0.0183:MaxCosineSimilarityRank=1	TRUE	0.2559	1	Spectral Similarity
28654	PredictRTFilter	PredictedRT=-0.295050263404846:RawPredictedRT=0.0150136314332485:CorrectedPredictedRT=0.0202991925179958:PredictedRTDiff=0.310063894838095:PredictedRTDiffRaw=0.310063894838095:MinRTDiffRank=1:CurrentRT=54.6687	TRUE	0.1074	1	Delta RT
28655	PredictSpectraFilter	MaxCosineSimilarity=0.0581:MaxCosineSimilarityRank=1	TRUE	30.8045	1	Spectral Similarity
28655	PredictRTFilter	PredictedRT=0.933803200721741:RawPredictedRT=0.0150136314332485:CorrectedPredictedRT=0.0202991925179958:PredictedRTDiff=0.918789569288492:PredictedRTDiffRaw=-0.918789569288492:MinRTDiffRank=1:CurrentRT=54.6703	TRUE	2.0217	1	Delta RT
28656	PredictSpectraFilter	MaxCosineSimilarity=0.5302:MaxCosineSimilarityRank=1	TRUE	0.1358	1	Spectral Similarity
28656	PredictRTFilter	PredictedRT=-0.0150505192577839:RawPredictedRT=0.0150136314332485:CorrectedPredictedRT=0.0202991925179958:PredictedRTDiff=0.0300641506910324:PredictedRTDiffRaw=0.0300641506910324:MinRTDiffRank=1:CurrentRT=54.672	TRUE	0.1062	1	Delta RT
28657	PredictSpectraFilter	MaxCosineSimilarity=0.507:MaxCosineSimilarityRank=1	TRUE	0.1305	1	Spectral Similarity
28657	PredictRTFilter	PredictedRT=-0.0413239747285843:RawPredictedRT=0.0150136314332485:CorrectedPredictedRT=0.0202991925179958:PredictedRTDiff=0.0563376061618328:PredictedRTDiffRaw=0.0563376061618328:MinRTDiffRank=1:CurrentRT=54.6737	TRUE	0.1065	1	Delta RT
28658	PredictSpectraFilter	MaxCosineSimilarity=0.591:MaxCosineSimilarityRank=1	TRUE	3.2865	1	Spectral Similarity
28658	PredictRTFilter	PredictedRT=0.00595813244581223:RawPredictedRT=0.0150136314332485:CorrectedPredictedRT=0.0202991925179958:PredictedRTDiff=0.00905549898743629:PredictedRTDiffRaw=0.00905549898743629:MinRTDiffRank=1:CurrentRT=54.6754	TRUE	1.9844	1	Delta RT
28659	PredictSpectraFilter	MaxCosineSimilarity=0.7807:MaxCosineSimilarityRank=1	TRUE	3.2728	1	Spectral Similarity
28659	PredictRTFilter	PredictedRT=0.0514018982648849:RawPredictedRT=0.0150136314332485:CorrectedPredictedRT=0.0202991925179958:PredictedRTDiff=0.0363882668316364:PredictedRTDiffRaw=-0.0363882668316364:MinRTDiffRank=1:CurrentRT=54.677	TRUE	11.4209	1	Delta RT
28660	PredictSpectraFilter	MaxCosineSimilarity=0.3293:MaxCosineSimilarityRank=1	TRUE	3.3632	1	Spectral Similarity
28660	PredictRTFilter	PredictedRT=-0.0129407048225403:RawPredictedRT=0.0150136314332485:CorrectedPredictedRT=0.0203101150691509:PredictedRTDiff=0.0279543362557888:PredictedRTDiffRaw=0.0279543362557888:MinRTDiffRank=1:CurrentRT=54.6787	TRUE	1.9897	1	Delta RT
28661	PredictSpectraFilter	MaxCosineSimilarity=0.6242:MaxCosineSimilarityRank=1	TRUE	7.2136	1	Spectral Similarity
28661	PredictRTFilter	PredictedRT=-0.301094114780426:RawPredictedRT=0.0150136314332485:CorrectedPredictedRT=0.0203101150691509:PredictedRTDiff=0.316107746213675:PredictedRTDiffRaw=0.316107746213675:MinRTDiffRank=1:CurrentRT=54.6806	TRUE	1.9639	1	Delta RT
28662	PredictSpectraFilter	MaxCosineSimilarity=0.4255:MaxCosineSimilarityRank=1	TRUE	0.3042	1	Spectral Similarity
28662	PredictRTFilter	PredictedRT=1.93982005119324:RawPredictedRT=0.0150136314332485:CorrectedPredictedRT=0.0202991925179958:PredictedRTDiff=1.92480641975999:PredictedRTDiffRaw=-1.92480641975999:MinRTDiffRank=1:CurrentRT=54.6824	TRUE	0.1148	1	Delta RT
28663	PredictSpectraFilter	MaxCosineSimilarity=0.7134:MaxCosineSimilarityRank=1	TRUE	3.4667	1	Spectral Similarity
28663	PredictRTFilter	PredictedRT=1.19845938682556:RawPredictedRT=0.0150136314332485:CorrectedPredictedRT=0.0202991925179958:PredictedRTDiff=1.18344575539231:PredictedRTDiffRaw=-1.18344575539231:MinRTDiffRank=1:CurrentRT=54.6841	TRUE	2.034	1	Delta RT
28665	PredictSpectraFilter	MaxCosineSimilarity=0.6895:MaxCosineSimilarityRank=1	TRUE	0.1293	1	Spectral Similarity
28665	PredictRTFilter	PredictedRT=0.0168802328407764:RawPredictedRT=0.0150136314332485:CorrectedPredictedRT=0.0203101150691509:PredictedRTDiff=0.00186660140752792:PredictedRTDiffRaw=-0.00186660140752792:MinRTDiffRank=1:CurrentRT=54.6888	TRUE	0.1596	1	Delta RT
28666	PredictSpectraFilter	MaxCosineSimilarity=0.7597:MaxCosineSimilarityRank=1	TRUE	3.1743	1	Spectral Similarity
28666	PredictRTFilter	PredictedRT=-0.00746719166636467:RawPredictedRT=0.0150136314332485:CorrectedPredictedRT=0.0202991925179958:PredictedRTDiff=0.0224808230996132:PredictedRTDiffRaw=0.0224808230996132:MinRTDiffRank=1:CurrentRT=54.6904	TRUE	1.9726	1	Delta RT
28667	PredictSpectraFilter	MaxCosineSimilarity=0.1334:MaxCosineSimilarityRank=1	TRUE	3.461	1	Spectral Similarity
28667	PredictRTFilter	PredictedRT=-0.703499913215637:RawPredictedRT=0.00812509469687939:CorrectedPredictedRT=0.0133927743881941:PredictedRTDiff=0.711625007912517:PredictedRTDiffRaw=0.711625007912517:MinRTDiffRank=1:CurrentRT=54.6921	TRUE	3.5268	1	Delta RT
28668	PredictSpectraFilter	MaxCosineSimilarity=0.0996:MaxCosineSimilarityRank=1	TRUE	24.3304	1	Spectral Similarity
28668	PredictRTFilter	PredictedRT=0.151553899049759:RawPredictedRT=0.00812509469687939:CorrectedPredictedRT=0.0133927743881941:PredictedRTDiff=0.14342880435288:PredictedRTDiffRaw=-0.14342880435288:MinRTDiffRank=1:CurrentRT=54.6938	TRUE	1.9732	1	Delta RT
28669	PredictSpectraFilter	MaxCosineSimilarity=0.4893:MaxCosineSimilarityRank=1	TRUE	9.6096	1	Spectral Similarity
28669	PredictRTFilter	PredictedRT=-1.09211468696594:RawPredictedRT=0.00812509469687939:CorrectedPredictedRT=0.0133927743881941:PredictedRTDiff=1.10023978166282:PredictedRTDiffRaw=1.10023978166282:MinRTDiffRank=1:CurrentRT=54.6957	TRUE	2.1451	1	Delta RT
28670	PredictSpectraFilter	MaxCosineSimilarity=0.4204:MaxCosineSimilarityRank=1	TRUE	3.3292	1	Spectral Similarity
28670	PredictRTFilter	PredictedRT=0.141086220741272:RawPredictedRT=0.00812509469687939:CorrectedPredictedRT=0.0133927743881941:PredictedRTDiff=0.132961126044393:PredictedRTDiffRaw=-0.132961126044393:MinRTDiffRank=1:CurrentRT=54.6973	TRUE	1.9418	1	Delta RT
28671	PredictSpectraFilter	MaxCosineSimilarity=0.4209:MaxCosineSimilarityRank=1	TRUE	4.4083	1	Spectral Similarity
28671	PredictRTFilter	PredictedRT=0.00758480280637741:RawPredictedRT=0.00812509469687939:CorrectedPredictedRT=0.0133927743881941:PredictedRTDiff=0.000540291890501976:PredictedRTDiffRaw=0.000540291890501976:MinRTDiffRank=1:CurrentRT=54.699	TRUE	1.9748	1	Delta RT
28672	PredictSpectraFilter	MaxCosineSimilarity=0.2809:MaxCosineSimilarityRank=1	TRUE	0.1344	1	Spectral Similarity
28672	PredictRTFilter	PredictedRT=0.110942423343658:RawPredictedRT=0.00812509469687939:CorrectedPredictedRT=0.0133927743881941:PredictedRTDiff=0.102817328646779:PredictedRTDiffRaw=-0.102817328646779:MinRTDiffRank=1:CurrentRT=54.7007	TRUE	0.1052	1	Delta RT
28673	PredictSpectraFilter	MaxCosineSimilarity=0.0097:MaxCosineSimilarityRank=1	TRUE	0.1645	1	Spectral Similarity
28673	PredictRTFilter	PredictedRT=-0.948559939861298:RawPredictedRT=0.00812509469687939:CorrectedPredictedRT=0.0133927743881941:PredictedRTDiff=0.956685034558177:PredictedRTDiffRaw=0.956685034558177:MinRTDiffRank=1:CurrentRT=54.7026	TRUE	0.1043	1	Delta RT
28674	PredictSpectraFilter	MaxCosineSimilarity=0.5521:MaxCosineSimilarityRank=1	TRUE	3.259	1	Spectral Similarity
28674	PredictRTFilter	PredictedRT=-0.549191415309906:RawPredictedRT=0.00812509469687939:CorrectedPredictedRT=0.0133927743881941:PredictedRTDiff=0.557316510006785:PredictedRTDiffRaw=0.557316510006785:MinRTDiffRank=1:CurrentRT=54.7042	TRUE	1.9675	1	Delta RT
28677	PredictSpectraFilter	MaxCosineSimilarity=0.9616:MaxCosineSimilarityRank=1	TRUE	0.1773	1	Spectral Similarity
28677	PredictRTFilter	PredictedRT=-0.0924186781048775:RawPredictedRT=0.00812509469687939:CorrectedPredictedRT=0.0133927743881941:PredictedRTDiff=0.100543772801757:PredictedRTDiffRaw=0.100543772801757:MinRTDiffRank=1:CurrentRT=54.7106	TRUE	0.1083	1	Delta RT
28678	PredictSpectraFilter	MaxCosineSimilarity=0.2024:MaxCosineSimilarityRank=1	TRUE	3.4598	1	Spectral Similarity
28678	PredictRTFilter	PredictedRT=0.859673500061035:RawPredictedRT=0.00812509469687939:CorrectedPredictedRT=0.0133748929947615:PredictedRTDiff=0.851548405364156:PredictedRTDiffRaw=-0.851548405364156:MinRTDiffRank=1:CurrentRT=54.7122	TRUE	7.3337	1	Delta RT
28679	PredictSpectraFilter	MaxCosineSimilarity=0.724:MaxCosineSimilarityRank=1	TRUE	0.1849	1	Spectral Similarity
28679	PredictRTFilter	PredictedRT=-0.0427836403250694:RawPredictedRT=0.00812509469687939:CorrectedPredictedRT=0.0133748929947615:PredictedRTDiff=0.0509087350219488:PredictedRTDiffRaw=0.0509087350219488:MinRTDiffRank=1:CurrentRT=54.7139	TRUE	0.1135	1	Delta RT
28680	PredictSpectraFilter	MaxCosineSimilarity=0.0586:MaxCosineSimilarityRank=1	TRUE	0.2045	1	Spectral Similarity
28680	PredictRTFilter	PredictedRT=0.0742229372262955:RawPredictedRT=0.00812509469687939:CorrectedPredictedRT=0.0133715253323317:PredictedRTDiff=0.0660978425294161:PredictedRTDiffRaw=-0.0660978425294161:MinRTDiffRank=1:CurrentRT=54.7158	TRUE	0.1278	1	Delta RT
28681	PredictSpectraFilter	MaxCosineSimilarity=0.3517:MaxCosineSimilarityRank=1	TRUE	3.7114	1	Spectral Similarity
28681	PredictRTFilter	PredictedRT=-1.10602331161499:RawPredictedRT=0.00812509469687939:CorrectedPredictedRT=0.0133715253323317:PredictedRTDiff=1.11414840631187:PredictedRTDiffRaw=1.11414840631187:MinRTDiffRank=1:CurrentRT=54.7174	TRUE	2.0769	1	Delta RT
28682	PredictSpectraFilter	MaxCosineSimilarity=0.874:MaxCosineSimilarityRank=1	TRUE	7.783	1	Spectral Similarity
28682	PredictRTFilter	PredictedRT=0.182256937026978:RawPredictedRT=0.00812509469687939:CorrectedPredictedRT=0.0133715253323317:PredictedRTDiff=0.174131842330098:PredictedRTDiffRaw=-0.174131842330098:MinRTDiffRank=1:CurrentRT=54.7191	TRUE	2.2963	1	Delta RT
28683	PredictSpectraFilter	MaxCosineSimilarity=0.199:MaxCosineSimilarityRank=1	TRUE	8.7216	1	Spectral Similarity
28683	PredictRTFilter	PredictedRT=-1.21505689620972:RawPredictedRT=0.0150136314332485:CorrectedPredictedRT=0.0202634297311306:PredictedRTDiff=1.23007052764297:PredictedRTDiffRaw=1.23007052764297:MinRTDiffRank=1:CurrentRT=54.7208	TRUE	2.416	1	Delta RT
28684	PredictSpectraFilter	MaxCosineSimilarity=0.6429:MaxCosineSimilarityRank=1	TRUE	3.8012	1	Spectral Similarity
28684	PredictRTFilter	PredictedRT=-0.165688902139664:RawPredictedRT=0.0150136314332485:CorrectedPredictedRT=0.0202634297311306:PredictedRTDiff=0.180702533572912:PredictedRTDiffRaw=0.180702533572912:MinRTDiffRank=1:CurrentRT=54.7225	TRUE	2.2002	1	Delta RT
28685	PredictSpectraFilter	MaxCosineSimilarity=0.76:MaxCosineSimilarityRank=1	TRUE	3.2886	1	Spectral Similarity
28685	PredictRTFilter	PredictedRT=-0.171544641256332:RawPredictedRT=0.0150136314332485:CorrectedPredictedRT=0.0202600620687008:PredictedRTDiff=0.186558272689581:PredictedRTDiffRaw=0.186558272689581:MinRTDiffRank=1:CurrentRT=54.7241	TRUE	3.5909	1	Delta RT
28687	PredictSpectraFilter	MaxCosineSimilarity=0.5401:MaxCosineSimilarityRank=1	TRUE	3.4226	1	Spectral Similarity
28687	PredictRTFilter	PredictedRT=-0.441056311130524:RawPredictedRT=0.0150136314332485:CorrectedPredictedRT=0.0202600620687008:PredictedRTDiff=0.456069942563772:PredictedRTDiffRaw=0.456069942563772:MinRTDiffRank=1:CurrentRT=54.7288	TRUE	34.0271	1	Delta RT
28688	PredictSpectraFilter	MaxCosineSimilarity=0.564:MaxCosineSimilarityRank=1	TRUE	0.1718	1	Spectral Similarity
28688	PredictRTFilter	PredictedRT=0.00595813244581223:RawPredictedRT=0.0150136314332485:CorrectedPredictedRT=0.0202600620687008:PredictedRTDiff=0.00905549898743629:PredictedRTDiffRaw=0.00905549898743629:MinRTDiffRank=1:CurrentRT=54.7305	TRUE	0.1119	1	Delta RT
28689	PredictSpectraFilter	MaxCosineSimilarity=0.6948:MaxCosineSimilarityRank=1	TRUE	0.147	1	Spectral Similarity
28689	PredictRTFilter	PredictedRT=0.0168802328407764:RawPredictedRT=0.0150136314332485:CorrectedPredictedRT=0.0202600620687008:PredictedRTDiff=0.00186660140752792:PredictedRTDiffRaw=-0.00186660140752792:MinRTDiffRank=1:CurrentRT=54.7322	TRUE	0.1123	1	Delta RT
28690	PredictSpectraFilter	MaxCosineSimilarity=0.0737:MaxCosineSimilarityRank=1	TRUE	0.1447	1	Spectral Similarity
28690	PredictRTFilter	PredictedRT=-0.0192617401480675:RawPredictedRT=0.0150136314332485:CorrectedPredictedRT=0.020256694406271:PredictedRTDiff=0.034275371581316:PredictedRTDiffRaw=0.034275371581316:MinRTDiffRank=1:CurrentRT=54.7338	TRUE	0.1331	1	Delta RT
28691	PredictSpectraFilter	MaxCosineSimilarity=0.6728:MaxCosineSimilarityRank=1	TRUE	0.2538	1	Spectral Similarity
28691	PredictRTFilter	PredictedRT=-0.096279039978981:RawPredictedRT=0.0150136314332485:CorrectedPredictedRT=0.020256694406271:PredictedRTDiff=0.11129267141223:PredictedRTDiffRaw=0.11129267141223:MinRTDiffRank=1:CurrentRT=54.7355	TRUE	0.1087	1	Delta RT
28692	PredictSpectraFilter	MaxCosineSimilarity=0.0185:MaxCosineSimilarityRank=1	TRUE	0.4509	1	Spectral Similarity
28692	PredictRTFilter	PredictedRT=-0.295050263404846:RawPredictedRT=0.00812509469687939:CorrectedPredictedRT=0.0133627336472273:PredictedRTDiff=0.303175358101726:PredictedRTDiffRaw=0.303175358101726:MinRTDiffRank=1:CurrentRT=54.7374	TRUE	0.183	1	Delta RT
28693	PredictSpectraFilter	MaxCosineSimilarity=0.5002:MaxCosineSimilarityRank=1	TRUE	0.1642	1	Spectral Similarity
28693	PredictRTFilter	PredictedRT=-0.0413239747285843:RawPredictedRT=0.00812509469687939:CorrectedPredictedRT=0.0133627336472273:PredictedRTDiff=0.0494490694254637:PredictedRTDiffRaw=0.0494490694254637:MinRTDiffRank=1:CurrentRT=54.7391	TRUE	0.1151	1	Delta RT
28694	PredictSpectraFilter	MaxCosineSimilarity=0.7756:MaxCosineSimilarityRank=1	TRUE	0.2297	1	Spectral Similarity
28694	PredictRTFilter	PredictedRT=-0.00746719166636467:RawPredictedRT=0.00812509469687939:CorrectedPredictedRT=0.0133627336472273:PredictedRTDiff=0.0155922863632441:PredictedRTDiffRaw=0.0155922863632441:MinRTDiffRank=1:CurrentRT=54.7408	TRUE	0.1799	1	Delta RT
28695	PredictSpectraFilter	MaxCosineSimilarity=0.8277:MaxCosineSimilarityRank=1	TRUE	4.6425	1	Spectral Similarity
28695	PredictRTFilter	PredictedRT=-0.0416893325746059:RawPredictedRT=-0.00130613148212433:CorrectedPredictedRT=0.00392608344554901:PredictedRTDiff=0.0403832010924816:PredictedRTDiffRaw=0.0403832010924816:MinRTDiffRank=1:CurrentRT=54.7424	TRUE	2.1625	1	Delta RT
28696	PredictSpectraFilter	MaxCosineSimilarity=0.1582:MaxCosineSimilarityRank=1	TRUE	5.9853	1	Spectral Similarity
28696	PredictRTFilter	PredictedRT=-0.111537285149097:RawPredictedRT=-0.00384882092475891:CorrectedPredictedRT=0.00136411190032959:PredictedRTDiff=0.107688464224339:PredictedRTDiffRaw=0.107688464224339:MinRTDiffRank=1:CurrentRT=54.7441	TRUE	4.1629	1	Delta RT
28698	PredictSpectraFilter	MaxCosineSimilarity=0.0969:MaxCosineSimilarityRank=1	TRUE	0.1397	1	Spectral Similarity
28698	PredictRTFilter	PredictedRT=0.151553899049759:RawPredictedRT=-0.00384882092475891:CorrectedPredictedRT=0.00136411190032959:PredictedRTDiff=0.155402719974518:PredictedRTDiffRaw=-0.155402719974518:MinRTDiffRank=1:CurrentRT=54.7488	TRUE	0.1092	1	Delta RT
28700	PredictSpectraFilter	MaxCosineSimilarity=0.9584:MaxCosineSimilarityRank=1	TRUE	0.1801	1	Spectral Similarity
28700	PredictRTFilter	PredictedRT=-0.0924186781048775:RawPredictedRT=-0.00384882092475891:CorrectedPredictedRT=0.00136411190032959:PredictedRTDiff=0.0885698571801186:PredictedRTDiffRaw=0.0885698571801186:MinRTDiffRank=1:CurrentRT=54.7521	TRUE	0.111	1	Delta RT
28701	PredictSpectraFilter	MaxCosineSimilarity=0.2359:MaxCosineSimilarityRank=1	TRUE	10.4977	1	Spectral Similarity
28701	PredictRTFilter	PredictedRT=-0.578108012676239:RawPredictedRT=-0.00384882092475891:CorrectedPredictedRT=0.00134482979774475:PredictedRTDiff=0.57425919175148:PredictedRTDiffRaw=0.57425919175148:MinRTDiffRank=1:CurrentRT=54.7538	TRUE	2.0716	1	Delta RT
28702	PredictSpectraFilter	MaxCosineSimilarity=0.743:MaxCosineSimilarityRank=1	TRUE	5.6576	1	Spectral Similarity
28702	PredictRTFilter	PredictedRT=0.109536491334438:RawPredictedRT=-0.00384882092475891:CorrectedPredictedRT=0.00134482979774475:PredictedRTDiff=0.113385312259197:PredictedRTDiffRaw=-0.113385312259197:MinRTDiffRank=1:CurrentRT=54.7555	TRUE	9.1926	1	Delta RT
28703	PredictSpectraFilter	MaxCosineSimilarity=0.5929:MaxCosineSimilarityRank=1	TRUE	6.0192	1	Spectral Similarity
28703	PredictRTFilter	PredictedRT=2.4184045791626:RawPredictedRT=-0.00384882092475891:CorrectedPredictedRT=0.00136411190032959:PredictedRTDiff=2.42225340008736:PredictedRTDiffRaw=-2.42225340008736:MinRTDiffRank=1:CurrentRT=54.7572	TRUE	2.1656	1	Delta RT
28704	PredictSpectraFilter	MaxCosineSimilarity=0.4225:MaxCosineSimilarityRank=1	TRUE	0.1651	1	Spectral Similarity
28704	PredictRTFilter	PredictedRT=0.141086220741272:RawPredictedRT=-0.00384882092475891:CorrectedPredictedRT=0.00136411190032959:PredictedRTDiff=0.144935041666031:PredictedRTDiffRaw=-0.144935041666031:MinRTDiffRank=1:CurrentRT=54.759	TRUE	0.1074	1	Delta RT
28705	PredictSpectraFilter	MaxCosineSimilarity=0.3968:MaxCosineSimilarityRank=1	TRUE	3.4155	1	Spectral Similarity
28705	PredictRTFilter	PredictedRT=-0.770969927310944:RawPredictedRT=-0.00384882092475891:CorrectedPredictedRT=0.00136411190032959:PredictedRTDiff=0.767121106386185:PredictedRTDiffRaw=0.767121106386185:MinRTDiffRank=1:CurrentRT=54.7607	TRUE	2.0164	1	Delta RT
28706	PredictSpectraFilter	MaxCosineSimilarity=0.0193:MaxCosineSimilarityRank=1	TRUE	4.4455	1	Spectral Similarity
28706	PredictRTFilter	PredictedRT=-1.10955309867859:RawPredictedRT=-0.00384882092475891:CorrectedPredictedRT=0.00136411190032959:PredictedRTDiff=1.10570427775383:PredictedRTDiffRaw=1.10570427775383:MinRTDiffRank=1:CurrentRT=54.7624	TRUE	1.9597	1	Delta RT
28707	PredictSpectraFilter	MaxCosineSimilarity=0.0805:MaxCosineSimilarityRank=1	TRUE	6.4322	1	Spectral Similarity
28707	PredictRTFilter	PredictedRT=-0.773632526397705:RawPredictedRT=-0.00384882092475891:CorrectedPredictedRT=0.00136411190032959:PredictedRTDiff=0.769783705472946:PredictedRTDiffRaw=0.769783705472946:MinRTDiffRank=1:CurrentRT=54.764	TRUE	30.3778	1	Delta RT
28709	PredictSpectraFilter	MaxCosineSimilarity=0.566:MaxCosineSimilarityRank=1	TRUE	0.1608	1	Spectral Similarity
28709	PredictRTFilter	PredictedRT=0.00595813244581223:RawPredictedRT=-0.00384882092475891:CorrectedPredictedRT=0.00136411190032959:PredictedRTDiff=0.00980695337057114:PredictedRTDiffRaw=-0.00980695337057114:MinRTDiffRank=1:CurrentRT=54.7687	TRUE	0.1066	1	Delta RT
28710	PredictSpectraFilter	MaxCosineSimilarity=0.2604:MaxCosineSimilarityRank=1	TRUE	3.5787	1	Spectral Similarity
28710	PredictRTFilter	PredictedRT=-1.01827430725098:RawPredictedRT=-0.00384882092475891:CorrectedPredictedRT=0.00136411190032959:PredictedRTDiff=1.01442548632622:PredictedRTDiffRaw=1.01442548632622:MinRTDiffRank=1:CurrentRT=54.7704	TRUE	2.0559	1	Delta RT
28711	PredictSpectraFilter	MaxCosineSimilarity=0.6811:MaxCosineSimilarityRank=1	TRUE	0.1292	1	Spectral Similarity
28711	PredictRTFilter	PredictedRT=0.0361465662717819:RawPredictedRT=-0.00384882092475891:CorrectedPredictedRT=0.00136411190032959:PredictedRTDiff=0.0399953871965408:PredictedRTDiffRaw=-0.0399953871965408:MinRTDiffRank=1:CurrentRT=54.772	TRUE	0.1045	1	Delta RT
28712	PredictSpectraFilter	MaxCosineSimilarity=0.1216:MaxCosineSimilarityRank=1	TRUE	3.2405	1	Spectral Similarity
28712	PredictRTFilter	PredictedRT=1.95828294754028:RawPredictedRT=-0.00130613148212433:CorrectedPredictedRT=0.00392608344554901:PredictedRTDiff=1.95958907902241:PredictedRTDiffRaw=-1.95958907902241:MinRTDiffRank=1:CurrentRT=54.7737	TRUE	3.5178	1	Delta RT
28713	PredictSpectraFilter	MaxCosineSimilarity=0.9844:MaxCosineSimilarityRank=1	TRUE	3.227	1	Spectral Similarity
28713	PredictRTFilter	PredictedRT=-0.0466731004416943:RawPredictedRT=-0.00130613148212433:CorrectedPredictedRT=0.00392608344554901:PredictedRTDiff=0.0453669689595699:PredictedRTDiffRaw=0.0453669689595699:MinRTDiffRank=1:CurrentRT=54.7754	TRUE	3.9711	1	Delta RT
28714	PredictSpectraFilter	MaxCosineSimilarity=0.8631:MaxCosineSimilarityRank=1	TRUE	0.182	1	Spectral Similarity
28714	PredictRTFilter	PredictedRT=0.182256937026978:RawPredictedRT=-0.00130613148212433:CorrectedPredictedRT=0.00390680134296417:PredictedRTDiff=0.183563068509102:PredictedRTDiffRaw=-0.183563068509102:MinRTDiffRank=1:CurrentRT=54.7771	TRUE	0.1195	1	Delta RT
28715	PredictSpectraFilter	MaxCosineSimilarity=0.4907:MaxCosineSimilarityRank=1	TRUE	0.184	1	Spectral Similarity
28715	PredictRTFilter	PredictedRT=-0.974925398826599:RawPredictedRT=-0.00130613148212433:CorrectedPredictedRT=0.00392608344554901:PredictedRTDiff=0.973619267344475:PredictedRTDiffRaw=0.973619267344475:MinRTDiffRank=1:CurrentRT=54.7789	TRUE	0.1582	1	Delta RT
28716	PredictSpectraFilter	MaxCosineSimilarity=0.3688:MaxCosineSimilarityRank=1	TRUE	13.8145	1	Spectral Similarity
28716	PredictRTFilter	PredictedRT=0.0961328446865082:RawPredictedRT=-0.00130613148212433:CorrectedPredictedRT=0.00392608344554901:PredictedRTDiff=0.0974389761686325:PredictedRTDiffRaw=-0.0974389761686325:MinRTDiffRank=1:CurrentRT=54.7806	TRUE	2.0416	1	Delta RT
28717	PredictSpectraFilter	MaxCosineSimilarity=0.102:MaxCosineSimilarityRank=1	TRUE	3.2641	1	Spectral Similarity
28717	PredictRTFilter	PredictedRT=0.0428769737482071:RawPredictedRT=-0.00130613148212433:CorrectedPredictedRT=0.00392608344554901:PredictedRTDiff=0.0441831052303314:PredictedRTDiffRaw=-0.0441831052303314:MinRTDiffRank=1:CurrentRT=54.7823	TRUE	1.9529	1	Delta RT
28718	PredictSpectraFilter	MaxCosineSimilarity=0.6613:MaxCosineSimilarityRank=1	TRUE	3.2242	1	Spectral Similarity
28718	PredictRTFilter	PredictedRT=-0.0196409411728382:RawPredictedRT=-0.00130613148212433:CorrectedPredictedRT=0.00392608344554901:PredictedRTDiff=0.0183348096907139:PredictedRTDiffRaw=0.0183348096907139:MinRTDiffRank=1:CurrentRT=54.7839	TRUE	2.3905	1	Delta RT
28720	PredictSpectraFilter	MaxCosineSimilarity=0.1481:MaxCosineSimilarityRank=1	TRUE	8.2001	1	Spectral Similarity
28720	PredictRTFilter	PredictedRT=2.00782537460327:RawPredictedRT=-0.00384882092475891:CorrectedPredictedRT=0.00136411190032959:PredictedRTDiff=2.01167419552803:PredictedRTDiffRaw=-2.01167419552803:MinRTDiffRank=1:CurrentRT=54.7886	TRUE	2.1079	1	Delta RT
28721	PredictSpectraFilter	MaxCosineSimilarity=0.8618:MaxCosineSimilarityRank=1	TRUE	0.1633	1	Spectral Similarity
28721	PredictRTFilter	PredictedRT=-0.0416893325746059:RawPredictedRT=-0.00384882092475891:CorrectedPredictedRT=0.00136411190032959:PredictedRTDiff=0.037840511649847:PredictedRTDiffRaw=0.037840511649847:MinRTDiffRank=1:CurrentRT=54.7903	TRUE	0.1075	1	Delta RT
28722	PredictSpectraFilter	MaxCosineSimilarity=0.7071:MaxCosineSimilarityRank=1	TRUE	0.1236	1	Spectral Similarity
28722	PredictRTFilter	PredictedRT=0.0168802328407764:RawPredictedRT=-0.00565800629556179:CorrectedPredictedRT=-0.000464355573058128:PredictedRTDiff=0.0225382391363382:PredictedRTDiffRaw=-0.0225382391363382:MinRTDiffRank=1:CurrentRT=54.792	TRUE	0.1174	1	Delta RT
28723	PredictSpectraFilter	MaxCosineSimilarity=0.0246:MaxCosineSimilarityRank=1	TRUE	24.2153	1	Spectral Similarity
28723	PredictRTFilter	PredictedRT=1.67227792739868:RawPredictedRT=-0.00565800629556179:CorrectedPredictedRT=-0.000445073470473289:PredictedRTDiff=1.67793593369424:PredictedRTDiffRaw=-1.67793593369424:MinRTDiffRank=1:CurrentRT=54.7936	TRUE	2.1049	1	Delta RT
28724	PredictSpectraFilter	MaxCosineSimilarity=0.0331:MaxCosineSimilarityRank=1	TRUE	3.2464	1	Spectral Similarity
28724	PredictRTFilter	PredictedRT=-1.4971410036087:RawPredictedRT=-0.00565800629556179:CorrectedPredictedRT=-0.000445073470473289:PredictedRTDiff=1.49148299731314:PredictedRTDiffRaw=1.49148299731314:MinRTDiffRank=1:CurrentRT=54.7953	TRUE	1.9895	1	Delta RT
28725	PredictSpectraFilter	MaxCosineSimilarity=0.9335:MaxCosineSimilarityRank=1	TRUE	0.1662	1	Spectral Similarity
28725	PredictRTFilter	PredictedRT=0.124547936022282:RawPredictedRT=-0.00565800629556179:CorrectedPredictedRT=-0.000445073470473289:PredictedRTDiff=0.130205942317843:PredictedRTDiffRaw=-0.130205942317843:MinRTDiffRank=1:CurrentRT=54.797	TRUE	0.1053	1	Delta RT
28726	PredictSpectraFilter	MaxCosineSimilarity=0.5615:MaxCosineSimilarityRank=1	TRUE	3.201	1	Spectral Similarity
28726	PredictRTFilter	PredictedRT=0.400739073753357:RawPredictedRT=-0.00565800629556179:CorrectedPredictedRT=-0.000425791367888451:PredictedRTDiff=0.406397080048919:PredictedRTDiffRaw=-0.406397080048919:MinRTDiffRank=1:CurrentRT=54.7987	TRUE	2.0057	1	Delta RT
28727	PredictSpectraFilter	MaxCosineSimilarity=0.4607:MaxCosineSimilarityRank=1	TRUE	3.2066	1	Spectral Similarity
28727	PredictRTFilter	PredictedRT=0.101330675184727:RawPredictedRT=-0.00565800629556179:CorrectedPredictedRT=-0.000425791367888451:PredictedRTDiff=0.106988681480289:PredictedRTDiffRaw=-0.106988681480289:MinRTDiffRank=1:CurrentRT=54.8003	TRUE	23.2264	1	Delta RT
28728	PredictSpectraFilter	MaxCosineSimilarity=0.1334:MaxCosineSimilarityRank=1	TRUE	4.9823	1	Spectral Similarity
28728	PredictRTFilter	PredictedRT=2.06978583335876:RawPredictedRT=-0.00565800629556179:CorrectedPredictedRT=-0.000425791367888451:PredictedRTDiff=2.07544383965433:PredictedRTDiffRaw=-2.07544383965433:MinRTDiffRank=1:CurrentRT=54.8022	TRUE	1.9767	1	Delta RT
28729	PredictSpectraFilter	MaxCosineSimilarity=0.5702:MaxCosineSimilarityRank=1	TRUE	3.2463	1	Spectral Similarity
28729	PredictRTFilter	PredictedRT=-0.00974005088210106:RawPredictedRT=-0.00565800629556179:CorrectedPredictedRT=-0.000425791367888451:PredictedRTDiff=0.00408204458653927:PredictedRTDiffRaw=0.00408204458653927:MinRTDiffRank=1:CurrentRT=54.8039	TRUE	2.0121	1	Delta RT
28731	PredictSpectraFilter	MaxCosineSimilarity=0.5882:MaxCosineSimilarityRank=1	TRUE	0.1384	1	Spectral Similarity
28731	PredictRTFilter	PredictedRT=0.00595813244581223:RawPredictedRT=-0.00565800629556179:CorrectedPredictedRT=-0.000425791367888451:PredictedRTDiff=0.011616138741374:PredictedRTDiffRaw=-0.011616138741374:MinRTDiffRank=1:CurrentRT=54.8086	TRUE	0.1047	1	Delta RT
28732	PredictSpectraFilter	MaxCosineSimilarity=0.581:MaxCosineSimilarityRank=1	TRUE	0.1172	1	Spectral Similarity
28732	PredictRTFilter	PredictedRT=-0.0349483378231525:RawPredictedRT=-0.00565800629556179:CorrectedPredictedRT=-0.000425791367888451:PredictedRTDiff=0.0292903315275908:PredictedRTDiffRaw=0.0292903315275908:MinRTDiffRank=1:CurrentRT=54.8103	TRUE	0.1047	1	Delta RT
28733	PredictSpectraFilter	MaxCosineSimilarity=0.2677:MaxCosineSimilarityRank=1	TRUE	3.2639	1	Spectral Similarity
28733	PredictRTFilter	PredictedRT=0.00877496227622032:RawPredictedRT=-0.00565800629556179:CorrectedPredictedRT=-0.000425791367888451:PredictedRTDiff=0.0144329685717821:PredictedRTDiffRaw=-0.0144329685717821:MinRTDiffRank=1:CurrentRT=54.8119	TRUE	10.4459	1	Delta RT
28734	PredictSpectraFilter	MaxCosineSimilarity=0.2658:MaxCosineSimilarityRank=1	TRUE	0.306	1	Spectral Similarity
28734	PredictRTFilter	PredictedRT=-1.01827430725098:RawPredictedRT=-0.00565800629556179:CorrectedPredictedRT=-0.000425791367888451:PredictedRTDiff=1.01261630095541:PredictedRTDiffRaw=1.01261630095541:MinRTDiffRank=1:CurrentRT=54.8138	TRUE	0.1051	1	Delta RT
28735	PredictSpectraFilter	MaxCosineSimilarity=0.7376:MaxCosineSimilarityRank=1	TRUE	0.195	1	Spectral Similarity
28735	PredictRTFilter	PredictedRT=0.109536491334438:RawPredictedRT=-0.00565800629556179:CorrectedPredictedRT=-0.000425791367888451:PredictedRTDiff=0.11519449763:PredictedRTDiffRaw=-0.11519449763:MinRTDiffRank=1:CurrentRT=54.8155	TRUE	0.1049	1	Delta RT
28736	PredictSpectraFilter	MaxCosineSimilarity=0.7054:MaxCosineSimilarityRank=1	TRUE	14.6509	1	Spectral Similarity
28736	PredictRTFilter	PredictedRT=-0.603649139404297:RawPredictedRT=-0.00384882092475891:CorrectedPredictedRT=0.00138881802558899:PredictedRTDiff=0.599800318479538:PredictedRTDiffRaw=0.599800318479538:MinRTDiffRank=1:CurrentRT=54.8171	TRUE	2.1429	1	Delta RT
28737	PredictSpectraFilter	MaxCosineSimilarity=0.1987:MaxCosineSimilarityRank=1	TRUE	18.4955	1	Spectral Similarity
28737	PredictRTFilter	PredictedRT=-0.323802828788757:RawPredictedRT=-0.00384882092475891:CorrectedPredictedRT=0.00138881802558899:PredictedRTDiff=0.319954007863998:PredictedRTDiffRaw=0.319954007863998:MinRTDiffRank=1:CurrentRT=54.8188	TRUE	2.0978	1	Delta RT
28738	PredictSpectraFilter	MaxCosineSimilarity=0.0283:MaxCosineSimilarityRank=1	TRUE	3.2839	1	Spectral Similarity
28738	PredictRTFilter	PredictedRT=0.622612655162811:RawPredictedRT=-0.00384882092475891:CorrectedPredictedRT=0.00138881802558899:PredictedRTDiff=0.62646147608757:PredictedRTDiffRaw=-0.62646147608757:MinRTDiffRank=1:CurrentRT=54.8205	TRUE	1.9787	1	Delta RT
28739	PredictSpectraFilter	MaxCosineSimilarity=0.1151:MaxCosineSimilarityRank=1	TRUE	7.3096	1	Spectral Similarity
28739	PredictRTFilter	PredictedRT=0.223066717386246:RawPredictedRT=-0.00384882092475891:CorrectedPredictedRT=0.00138881802558899:PredictedRTDiff=0.226915538311005:PredictedRTDiffRaw=-0.226915538311005:MinRTDiffRank=1:CurrentRT=54.8223	TRUE	29.7444	1	Delta RT
28740	PredictSpectraFilter	MaxCosineSimilarity=0.6356:MaxCosineSimilarityRank=1	TRUE	3.5726	1	Spectral Similarity
28740	PredictRTFilter	PredictedRT=0.0849780589342117:RawPredictedRT=-0.00384882092475891:CorrectedPredictedRT=0.00138881802558899:PredictedRTDiff=0.0888268798589706:PredictedRTDiffRaw=-0.0888268798589706:MinRTDiffRank=1:CurrentRT=54.8242	TRUE	3.628	1	Delta RT
28742	PredictSpectraFilter	MaxCosineSimilarity=0.9867:MaxCosineSimilarityRank=1	TRUE	0.1517	1	Spectral Similarity
28742	PredictRTFilter	PredictedRT=-0.0466731004416943:RawPredictedRT=0.0055824052542448:CorrectedPredictedRT=0.0108254682272673:PredictedRTDiff=0.0522555056959391:PredictedRTDiffRaw=0.0522555056959391:MinRTDiffRank=1:CurrentRT=54.8289	TRUE	0.1461	1	Delta RT
28743	PredictSpectraFilter	MaxCosineSimilarity=0.85:MaxCosineSimilarityRank=1	TRUE	0.1554	1	Spectral Similarity
28743	PredictRTFilter	PredictedRT=-0.0416893325746059:RawPredictedRT=0.0055824052542448:CorrectedPredictedRT=0.0108200442045927:PredictedRTDiff=0.0472717378288507:PredictedRTDiffRaw=0.0472717378288507:MinRTDiffRank=1:CurrentRT=54.8306	TRUE	0.125	1	Delta RT
28744	PredictSpectraFilter	MaxCosineSimilarity=0.0988:MaxCosineSimilarityRank=1	TRUE	0.1329	1	Spectral Similarity
28744	PredictRTFilter	PredictedRT=0.151553899049759:RawPredictedRT=-0.00384882092475891:CorrectedPredictedRT=0.00138339400291443:PredictedRTDiff=0.155402719974518:PredictedRTDiffRaw=-0.155402719974518:MinRTDiffRank=1:CurrentRT=54.8322	TRUE	0.1177	1	Delta RT
28745	PredictSpectraFilter	MaxCosineSimilarity=0.0385:MaxCosineSimilarityRank=1	TRUE	15.2812	1	Spectral Similarity
28745	PredictRTFilter	PredictedRT=-0.784459948539734:RawPredictedRT=-0.00384882092475891:CorrectedPredictedRT=0.00138339400291443:PredictedRTDiff=0.780611127614975:PredictedRTDiffRaw=0.780611127614975:MinRTDiffRank=1:CurrentRT=54.8339	TRUE	6.4194	1	Delta RT
28746	PredictSpectraFilter	MaxCosineSimilarity=0.3727:MaxCosineSimilarityRank=1	TRUE	0.1441	1	Spectral Similarity
28746	PredictRTFilter	PredictedRT=0.0961328446865082:RawPredictedRT=-0.00384882092475891:CorrectedPredictedRT=0.00138339400291443:PredictedRTDiff=0.0999816656112671:PredictedRTDiffRaw=-0.0999816656112671:MinRTDiffRank=1:CurrentRT=54.8356	TRUE	0.1115	1	Delta RT
28747	PredictSpectraFilter	MaxCosineSimilarity=0.4717:MaxCosineSimilarityRank=1	TRUE	6.9259	1	Spectral Similarity
28747	PredictRTFilter	PredictedRT=1.48668730258942:RawPredictedRT=-0.00384882092475891:CorrectedPredictedRT=0.00138339400291443:PredictedRTDiff=1.49053612351418:PredictedRTDiffRaw=-1.49053612351418:MinRTDiffRank=1:CurrentRT=54.8373	TRUE	3.6975	1	Delta RT
28748	PredictSpectraFilter	MaxCosineSimilarity=0.6995:MaxCosineSimilarityRank=1	TRUE	0.1298	1	Spectral Similarity
28748	PredictRTFilter	PredictedRT=0.0361465662717819:RawPredictedRT=-0.00384882092475891:CorrectedPredictedRT=0.00138339400291443:PredictedRTDiff=0.0399953871965408:PredictedRTDiffRaw=-0.0399953871965408:MinRTDiffRank=1:CurrentRT=54.8389	TRUE	0.1084	1	Delta RT
28749	PredictSpectraFilter	MaxCosineSimilarity=0.0237:MaxCosineSimilarityRank=1	TRUE	3.5477	1	Spectral Similarity
28749	PredictRTFilter	PredictedRT=-0.934593379497528:RawPredictedRT=-0.00384882092475891:CorrectedPredictedRT=0.00138881802558899:PredictedRTDiff=0.930744558572769:PredictedRTDiffRaw=0.930744558572769:MinRTDiffRank=1:CurrentRT=54.8406	TRUE	2.0508	1	Delta RT
28750	PredictSpectraFilter	MaxCosineSimilarity=0.145:MaxCosineSimilarityRank=1	TRUE	0.1687	1	Spectral Similarity
28750	PredictRTFilter	PredictedRT=-1.32571792602539:RawPredictedRT=-0.00384882092475891:CorrectedPredictedRT=0.00138881802558899:PredictedRTDiff=1.32186910510063:PredictedRTDiffRaw=1.32186910510063:MinRTDiffRank=1:CurrentRT=54.8425	TRUE	0.1083	1	Delta RT
28751	PredictSpectraFilter	MaxCosineSimilarity=0.6487:MaxCosineSimilarityRank=1	TRUE	3.2607	1	Spectral Similarity
28751	PredictRTFilter	PredictedRT=0.0636921301484108:RawPredictedRT=-0.00384882092475891:CorrectedPredictedRT=0.00138881802558899:PredictedRTDiff=0.0675409510731697:PredictedRTDiffRaw=-0.0675409510731697:MinRTDiffRank=1:CurrentRT=54.8442	TRUE	2.0399	1	Delta RT
28753	PredictSpectraFilter	MaxCosineSimilarity=0.566:MaxCosineSimilarityRank=1	TRUE	3.264	1	Spectral Similarity
28753	PredictRTFilter	PredictedRT=-0.172214180231094:RawPredictedRT=-0.00384882092475891:CorrectedPredictedRT=0.00139424204826355:PredictedRTDiff=0.168365359306335:PredictedRTDiffRaw=0.168365359306335:MinRTDiffRank=1:CurrentRT=54.8488	TRUE	2.3903	1	Delta RT
28754	PredictSpectraFilter	MaxCosineSimilarity=0.5591:MaxCosineSimilarityRank=1	TRUE	0.1373	1	Spectral Similarity
28754	PredictRTFilter	PredictedRT=0.00595813244581223:RawPredictedRT=-0.00384882092475891:CorrectedPredictedRT=0.00139424204826355:PredictedRTDiff=0.00980695337057114:PredictedRTDiffRaw=-0.00980695337057114:MinRTDiffRank=1:CurrentRT=54.8505	TRUE	0.108	1	Delta RT
28755	PredictSpectraFilter	MaxCosineSimilarity=0.6918:MaxCosineSimilarityRank=1	TRUE	0.1286	1	Spectral Similarity
28755	PredictRTFilter	PredictedRT=0.0168802328407764:RawPredictedRT=-0.00384882092475891:CorrectedPredictedRT=0.00139424204826355:PredictedRTDiff=0.0207290537655354:PredictedRTDiffRaw=-0.0207290537655354:MinRTDiffRank=1:CurrentRT=54.8522	TRUE	0.1049	1	Delta RT
28756	PredictSpectraFilter	MaxCosineSimilarity=0.9292:MaxCosineSimilarityRank=1	TRUE	0.1542	1	Spectral Similarity
28756	PredictRTFilter	PredictedRT=0.124547936022282:RawPredictedRT=0.0055824052542448:CorrectedPredictedRT=0.0108288358896971:PredictedRTDiff=0.118965530768037:PredictedRTDiffRaw=-0.118965530768037:MinRTDiffRank=1:CurrentRT=54.8539	TRUE	0.1361	1	Delta RT
28757	PredictSpectraFilter	MaxCosineSimilarity=0.0899:MaxCosineSimilarityRank=1	TRUE	3.448	1	Spectral Similarity
28757	PredictRTFilter	PredictedRT=-1.00670552253723:RawPredictedRT=0.0055824052542448:CorrectedPredictedRT=0.0108322035521269:PredictedRTDiff=1.01228792779148:PredictedRTDiffRaw=1.01228792779148:MinRTDiffRank=1:CurrentRT=54.8555	TRUE	2.1138	1	Delta RT
28758	PredictSpectraFilter	MaxCosineSimilarity=0.5599:MaxCosineSimilarityRank=1	TRUE	3.3702	1	Spectral Similarity
28758	PredictRTFilter	PredictedRT=0.167846709489822:RawPredictedRT=0.0055824052542448:CorrectedPredictedRT=0.0108322035521269:PredictedRTDiff=0.162264304235578:PredictedRTDiffRaw=-0.162264304235578:MinRTDiffRank=1:CurrentRT=54.8572	TRUE	3.5758	1	Delta RT
28759	PredictSpectraFilter	MaxCosineSimilarity=0.7641:MaxCosineSimilarityRank=1	TRUE	5.5281	1	Spectral Similarity
28759	PredictRTFilter	PredictedRT=-0.0465966537594795:RawPredictedRT=0.0055824052542448:CorrectedPredictedRT=0.0108322035521269:PredictedRTDiff=0.0521790590137243:PredictedRTDiffRaw=0.0521790590137243:MinRTDiffRank=1:CurrentRT=54.8589	TRUE	2.2568	1	Delta RT
28760	PredictSpectraFilter	MaxCosineSimilarity=0.5505:MaxCosineSimilarityRank=1	TRUE	3.5331	1	Spectral Similarity
28760	PredictRTFilter	PredictedRT=0.22141470015049:RawPredictedRT=-0.00384882092475891:CorrectedPredictedRT=0.00139760971069336:PredictedRTDiff=0.225263521075249:PredictedRTDiffRaw=-0.225263521075249:MinRTDiffRank=1:CurrentRT=54.8606	TRUE	32.9706	1	Delta RT
28761	PredictSpectraFilter	MaxCosineSimilarity=0.2747:MaxCosineSimilarityRank=1	TRUE	7.8414	1	Spectral Similarity
28761	PredictRTFilter	PredictedRT=-0.797469615936279:RawPredictedRT=-0.00384882092475891:CorrectedPredictedRT=0.00139760971069336:PredictedRTDiff=0.79362079501152:PredictedRTDiffRaw=0.79362079501152:MinRTDiffRank=1:CurrentRT=54.8622	TRUE	2.1886	1	Delta RT
28762	PredictSpectraFilter	MaxCosineSimilarity=0.3744:MaxCosineSimilarityRank=1	TRUE	4.0989	1	Spectral Similarity
28762	PredictRTFilter	PredictedRT=-0.00362995266914368:RawPredictedRT=-0.00384882092475891:CorrectedPredictedRT=0.00139760971069336:PredictedRTDiff=0.000218868255615234:PredictedRTDiffRaw=-0.000218868255615234:MinRTDiffRank=1:CurrentRT=54.8641	TRUE	2.3714	1	Delta RT
28764	PredictSpectraFilter	MaxCosineSimilarity=0.9936:MaxCosineSimilarityRank=1	TRUE	0.1594	1	Spectral Similarity
28764	PredictRTFilter	PredictedRT=-0.0466731004416943:RawPredictedRT=-0.00384882092475891:CorrectedPredictedRT=0.00139760971069336:PredictedRTDiff=0.0428242795169353:PredictedRTDiffRaw=0.0428242795169353:MinRTDiffRank=1:CurrentRT=54.8688	TRUE	0.1102	1	Delta RT
28765	PredictSpectraFilter	MaxCosineSimilarity=0.8561:MaxCosineSimilarityRank=1	TRUE	0.1669	1	Spectral Similarity
28765	PredictRTFilter	PredictedRT=-0.0416893325746059:RawPredictedRT=-0.00565800629556179:CorrectedPredictedRT=-0.00041494332253933:PredictedRTDiff=0.0360313262790442:PredictedRTDiffRaw=0.0360313262790442:MinRTDiffRank=1:CurrentRT=54.8704	TRUE	0.1266	1	Delta RT
28766	PredictSpectraFilter	MaxCosineSimilarity=0.6095:MaxCosineSimilarityRank=1	TRUE	0.1405	1	Spectral Similarity
28766	PredictRTFilter	PredictedRT=-0.0349483378231525:RawPredictedRT=-0.00746719166636467:CorrectedPredictedRT=-0.00222955271601677:PredictedRTDiff=0.0274811461567879:PredictedRTDiffRaw=0.0274811461567879:MinRTDiffRank=1:CurrentRT=54.8721	TRUE	0.1253	1	Delta RT
28767	PredictSpectraFilter	MaxCosineSimilarity=0.7982:MaxCosineSimilarityRank=1	TRUE	3.5017	1	Spectral Similarity
28767	PredictRTFilter	PredictedRT=-0.172816425561905:RawPredictedRT=-0.00746719166636467:CorrectedPredictedRT=-0.00223497673869133:PredictedRTDiff=0.16534923389554:PredictedRTDiffRaw=0.16534923389554:MinRTDiffRank=1:CurrentRT=54.8738	TRUE	2.9254	1	Delta RT
28768	PredictSpectraFilter	MaxCosineSimilarity=0.8291:MaxCosineSimilarityRank=1	TRUE	3.3509	1	Spectral Similarity
28768	PredictRTFilter	PredictedRT=0.0627271682024002:RawPredictedRT=-0.0105632618069649:CorrectedPredictedRT=-0.00535032898187637:PredictedRTDiff=0.0732904300093651:PredictedRTDiffRaw=-0.0732904300093651:MinRTDiffRank=1:CurrentRT=54.8755	TRUE	18.4975	1	Delta RT
28769	PredictSpectraFilter	MaxCosineSimilarity=0.1029:MaxCosineSimilarityRank=1	TRUE	3.5162	1	Spectral Similarity
28769	PredictRTFilter	PredictedRT=-0.854343891143799:RawPredictedRT=-0.0105632618069649:CorrectedPredictedRT=-0.00533104687929153:PredictedRTDiff=0.843780629336834:PredictedRTDiffRaw=0.843780629336834:MinRTDiffRank=1:CurrentRT=54.8771	TRUE	2.5126	1	Delta RT
28770	PredictSpectraFilter	MaxCosineSimilarity=0.2022:MaxCosineSimilarityRank=1	TRUE	0.1475	1	Spectral Similarity
28770	PredictRTFilter	PredictedRT=-0.323802828788757:RawPredictedRT=-0.0105632618069649:CorrectedPredictedRT=-0.00533104687929153:PredictedRTDiff=0.313239566981792:PredictedRTDiffRaw=0.313239566981792:MinRTDiffRank=1:CurrentRT=54.879	TRUE	0.1069	1	Delta RT
28771	PredictSpectraFilter	MaxCosineSimilarity=0.3906:MaxCosineSimilarityRank=1	TRUE	3.6046	1	Spectral Similarity
28771	PredictRTFilter	PredictedRT=-1.98150134086609:RawPredictedRT=-0.0105632618069649:CorrectedPredictedRT=-0.00533104687929153:PredictedRTDiff=1.97093807905912:PredictedRTDiffRaw=1.97093807905912:MinRTDiffRank=1:CurrentRT=54.8807	TRUE	2.0447	1	Delta RT
28775	PredictSpectraFilter	MaxCosineSimilarity=0.3371:MaxCosineSimilarityRank=1	TRUE	3.4207	1	Spectral Similarity
28775	PredictRTFilter	PredictedRT=-0.128469318151474:RawPredictedRT=-0.0105632618069649:CorrectedPredictedRT=-0.00533104687929153:PredictedRTDiff=0.117906056344509:PredictedRTDiffRaw=0.117906056344509:MinRTDiffRank=1:CurrentRT=54.8887	TRUE	1.9934	1	Delta RT
28776	PredictSpectraFilter	MaxCosineSimilarity=0.3814:MaxCosineSimilarityRank=1	TRUE	0.1277	1	Spectral Similarity
28776	PredictRTFilter	PredictedRT=0.0961328446865082:RawPredictedRT=-0.0105632618069649:CorrectedPredictedRT=-0.00533104687929153:PredictedRTDiff=0.106696106493473:PredictedRTDiffRaw=-0.106696106493473:MinRTDiffRank=1:CurrentRT=54.8903	TRUE	0.1105	1	Delta RT
28777	PredictSpectraFilter	MaxCosineSimilarity=0.0562:MaxCosineSimilarityRank=1	TRUE	3.2204	1	Spectral Similarity
28777	PredictRTFilter	PredictedRT=2.32237339019775:RawPredictedRT=-0.0105632618069649:CorrectedPredictedRT=-0.00533104687929153:PredictedRTDiff=2.33293665200472:PredictedRTDiffRaw=-2.33293665200472:MinRTDiffRank=1:CurrentRT=54.892	TRUE	3.5555	1	Delta RT
28778	PredictSpectraFilter	MaxCosineSimilarity=0.0995:MaxCosineSimilarityRank=1	TRUE	0.1225	1	Spectral Similarity
28778	PredictRTFilter	PredictedRT=0.0428769737482071:RawPredictedRT=-0.0105632618069649:CorrectedPredictedRT=-0.00533104687929153:PredictedRTDiff=0.053440235555172:PredictedRTDiffRaw=-0.053440235555172:MinRTDiffRank=1:CurrentRT=54.8937	TRUE	0.1049	1	Delta RT
28779	PredictSpectraFilter	MaxCosineSimilarity=0.585:MaxCosineSimilarityRank=1	TRUE	0.1352	1	Spectral Similarity
28779	PredictRTFilter	PredictedRT=0.0636921301484108:RawPredictedRT=-0.0105632618069649:CorrectedPredictedRT=-0.00533104687929153:PredictedRTDiff=0.0742553919553757:PredictedRTDiffRaw=-0.0742553919553757:MinRTDiffRank=1:CurrentRT=54.8954	TRUE	0.1063	1	Delta RT
28780	PredictSpectraFilter	MaxCosineSimilarity=0.0603:MaxCosineSimilarityRank=1	TRUE	18.0743	1	Spectral Similarity
28780	PredictRTFilter	PredictedRT=0.544283926486969:RawPredictedRT=-0.0105632618069649:CorrectedPredictedRT=-0.00533104687929153:PredictedRTDiff=0.554847188293934:PredictedRTDiffRaw=-0.554847188293934:MinRTDiffRank=1:CurrentRT=54.8973	TRUE	5.2935	1	Delta RT
28781	PredictSpectraFilter	MaxCosineSimilarity=0.1359:MaxCosineSimilarityRank=1	TRUE	0.2723	1	Spectral Similarity
28781	PredictRTFilter	PredictedRT=-0.0678470879793167:RawPredictedRT=-0.0105632618069649:CorrectedPredictedRT=-0.00533104687929153:PredictedRTDiff=0.0572838261723518:PredictedRTDiffRaw=0.0572838261723518:MinRTDiffRank=1:CurrentRT=54.899	TRUE	0.1073	1	Delta RT
28782	PredictSpectraFilter	MaxCosineSimilarity=0.5982:MaxCosineSimilarityRank=1	TRUE	0.1536	1	Spectral Similarity
28782	PredictRTFilter	PredictedRT=0.00595813244581223:RawPredictedRT=-0.0105632618069649:CorrectedPredictedRT=-0.00533104687929153:PredictedRTDiff=0.0165213942527771:PredictedRTDiffRaw=-0.0165213942527771:MinRTDiffRank=1:CurrentRT=54.9008	TRUE	0.106	1	Delta RT
28783	PredictSpectraFilter	MaxCosineSimilarity=0.6953:MaxCosineSimilarityRank=1	TRUE	0.1486	1	Spectral Similarity
28783	PredictRTFilter	PredictedRT=0.0361465662717819:RawPredictedRT=-0.0105632618069649:CorrectedPredictedRT=-0.00533104687929153:PredictedRTDiff=0.0467098280787468:PredictedRTDiffRaw=-0.0467098280787468:MinRTDiffRank=1:CurrentRT=54.9027	TRUE	0.1056	1	Delta RT
28784	PredictSpectraFilter	MaxCosineSimilarity=0.1319:MaxCosineSimilarityRank=1	TRUE	3.2808	1	Spectral Similarity
28784	PredictRTFilter	PredictedRT=0.12884059548378:RawPredictedRT=-0.00746719166636467:CorrectedPredictedRT=-0.00222955271601677:PredictedRTDiff=0.136307787150145:PredictedRTDiffRaw=-0.136307787150145:MinRTDiffRank=1:CurrentRT=54.9045	TRUE	3.5811	1	Delta RT
28786	PredictSpectraFilter	MaxCosineSimilarity=0.9903:MaxCosineSimilarityRank=1	TRUE	0.1399	1	Spectral Similarity
28786	PredictRTFilter	PredictedRT=-0.0466731004416943:RawPredictedRT=-0.00746719166636467:CorrectedPredictedRT=-0.00222955271601677:PredictedRTDiff=0.0392059087753296:PredictedRTDiffRaw=0.0392059087753296:MinRTDiffRank=1:CurrentRT=54.9092	TRUE	0.1068	1	Delta RT
28787	PredictSpectraFilter	MaxCosineSimilarity=0.6428:MaxCosineSimilarityRank=1	TRUE	0.1549	1	Spectral Similarity
28787	PredictRTFilter	PredictedRT=0.167846709489822:RawPredictedRT=-0.0105632618069649:CorrectedPredictedRT=-0.00533104687929153:PredictedRTDiff=0.178409971296787:PredictedRTDiffRaw=-0.178409971296787:MinRTDiffRank=1:CurrentRT=54.9108	TRUE	0.1173	1	Delta RT
28788	PredictSpectraFilter	MaxCosineSimilarity=0.7007:MaxCosineSimilarityRank=1	TRUE	0.1278	1	Spectral Similarity
28788	PredictRTFilter	PredictedRT=0.0168802328407764:RawPredictedRT=-0.00746719166636467:CorrectedPredictedRT=-0.00222955271601677:PredictedRTDiff=0.0243474245071411:PredictedRTDiffRaw=-0.0243474245071411:MinRTDiffRank=1:CurrentRT=54.9125	TRUE	0.1534	1	Delta RT
28789	PredictSpectraFilter	MaxCosineSimilarity=0.0471:MaxCosineSimilarityRank=1	TRUE	20.4002	1	Spectral Similarity
28789	PredictRTFilter	PredictedRT=-0.191657781600952:RawPredictedRT=-0.00565800629556179:CorrectedPredictedRT=-0.00041494332253933:PredictedRTDiff=0.18599977530539:PredictedRTDiffRaw=0.18599977530539:MinRTDiffRank=1:CurrentRT=54.9142	TRUE	15.4741	1	Delta RT
28790	PredictSpectraFilter	MaxCosineSimilarity=0.0039:MaxCosineSimilarityRank=1	TRUE	3.9419	1	Spectral Similarity
28790	PredictRTFilter	PredictedRT=1.85946142673492:RawPredictedRT=-0.00565800629556179:CorrectedPredictedRT=-0.00041494332253933:PredictedRTDiff=1.86511943303049:PredictedRTDiffRaw=-1.86511943303049:MinRTDiffRank=1:CurrentRT=54.9161	TRUE	3.5145	1	Delta RT
28791	PredictSpectraFilter	MaxCosineSimilarity=0.3266:MaxCosineSimilarityRank=1	TRUE	3.2507	1	Spectral Similarity
28791	PredictRTFilter	PredictedRT=0.205370143055916:RawPredictedRT=-0.00565800629556179:CorrectedPredictedRT=-0.00041494332253933:PredictedRTDiff=0.211028149351478:PredictedRTDiffRaw=-0.211028149351478:MinRTDiffRank=1:CurrentRT=54.9177	TRUE	1.9635	1	Delta RT
28792	PredictSpectraFilter	MaxCosineSimilarity=0.9292:MaxCosineSimilarityRank=1	TRUE	0.199	1	Spectral Similarity
28792	PredictRTFilter	PredictedRT=0.124547936022282:RawPredictedRT=-0.00565800629556179:CorrectedPredictedRT=-0.00041494332253933:PredictedRTDiff=0.130205942317843:PredictedRTDiffRaw=-0.130205942317843:MinRTDiffRank=1:CurrentRT=54.9194	TRUE	0.1118	1	Delta RT
28793	PredictSpectraFilter	MaxCosineSimilarity=0.0058:MaxCosineSimilarityRank=1	TRUE	3.7402	1	Spectral Similarity
28793	PredictRTFilter	PredictedRT=-1.2397233247757:RawPredictedRT=-0.00565800629556179:CorrectedPredictedRT=-0.00041157566010952:PredictedRTDiff=1.23406531848013:PredictedRTDiffRaw=1.23406531848013:MinRTDiffRank=1:CurrentRT=54.9213	TRUE	4.9604	1	Delta RT
28795	PredictSpectraFilter	MaxCosineSimilarity=0.5322:MaxCosineSimilarityRank=1	TRUE	23.2309	1	Spectral Similarity
28795	PredictRTFilter	PredictedRT=0.128983482718468:RawPredictedRT=-0.00565800629556179:CorrectedPredictedRT=-0.00041157566010952:PredictedRTDiff=0.13464148901403:PredictedRTDiffRaw=-0.13464148901403:MinRTDiffRank=1:CurrentRT=54.9246	TRUE	20.0615	1	Delta RT
28797	PredictSpectraFilter	MaxCosineSimilarity=0.1019:MaxCosineSimilarityRank=1	TRUE	3.669	1	Spectral Similarity
28797	PredictRTFilter	PredictedRT=1.32266807556152:RawPredictedRT=-0.00565800629556179:CorrectedPredictedRT=-0.00041157566010952:PredictedRTDiff=1.32832608185709:PredictedRTDiffRaw=-1.32832608185709:MinRTDiffRank=1:CurrentRT=54.9293	TRUE	6.0887	1	Delta RT
28798	PredictSpectraFilter	MaxCosineSimilarity=0.3882:MaxCosineSimilarityRank=1	TRUE	0.1553	1	Spectral Similarity
28798	PredictRTFilter	PredictedRT=0.0961328446865082:RawPredictedRT=-0.00565800629556179:CorrectedPredictedRT=-0.00041157566010952:PredictedRTDiff=0.10179085098207:PredictedRTDiffRaw=-0.10179085098207:MinRTDiffRank=1:CurrentRT=54.9309	TRUE	0.1155	1	Delta RT
28799	PredictSpectraFilter	MaxCosineSimilarity=0.0623:MaxCosineSimilarityRank=1	TRUE	3.5357	1	Spectral Similarity
28799	PredictRTFilter	PredictedRT=0.980750322341919:RawPredictedRT=-0.00565800629556179:CorrectedPredictedRT=-0.00041157566010952:PredictedRTDiff=0.986408328637481:PredictedRTDiffRaw=-0.986408328637481:MinRTDiffRank=1:CurrentRT=54.9326	TRUE	2.1516	1	Delta RT
28801	PredictSpectraFilter	MaxCosineSimilarity=0.1149:MaxCosineSimilarityRank=1	TRUE	0.2591	1	Spectral Similarity
28801	PredictRTFilter	PredictedRT=-0.854343891143799:RawPredictedRT=-0.00565800629556179:CorrectedPredictedRT=-0.00041157566010952:PredictedRTDiff=0.848685884848237:PredictedRTDiffRaw=0.848685884848237:MinRTDiffRank=1:CurrentRT=54.936	TRUE	0.1094	1	Delta RT
28802	PredictSpectraFilter	MaxCosineSimilarity=0.8395:MaxCosineSimilarityRank=1	TRUE	20.1209	1	Spectral Similarity
28802	PredictRTFilter	PredictedRT=-0.0177100300788879:RawPredictedRT=-0.00565800629556179:CorrectedPredictedRT=-0.00041157566010952:PredictedRTDiff=0.0120520237833261:PredictedRTDiffRaw=0.0120520237833261:MinRTDiffRank=1:CurrentRT=54.9376	TRUE	3.7301	1	Delta RT
28804	PredictSpectraFilter	MaxCosineSimilarity=0.1794:MaxCosineSimilarityRank=1	TRUE	3.3461	1	Spectral Similarity
28804	PredictRTFilter	PredictedRT=0.106013834476471:RawPredictedRT=-0.00565800629556179:CorrectedPredictedRT=-0.00041494332253933:PredictedRTDiff=0.111671840772033:PredictedRTDiffRaw=-0.111671840772033:MinRTDiffRank=1:CurrentRT=54.941	TRUE	2.0834	1	Delta RT
28805	PredictSpectraFilter	MaxCosineSimilarity=0.198:MaxCosineSimilarityRank=1	TRUE	3.2723	1	Spectral Similarity
28805	PredictRTFilter	PredictedRT=-0.825909972190857:RawPredictedRT=-0.00565800629556179:CorrectedPredictedRT=-0.00041494332253933:PredictedRTDiff=0.820251965895295:PredictedRTDiffRaw=0.820251965895295:MinRTDiffRank=1:CurrentRT=54.9426	TRUE	1.9785	1	Delta RT
28806	PredictSpectraFilter	MaxCosineSimilarity=0.6085:MaxCosineSimilarityRank=1	TRUE	18.4219	1	Spectral Similarity
28806	PredictRTFilter	PredictedRT=0.0796663761138916:RawPredictedRT=-0.00565800629556179:CorrectedPredictedRT=-0.00041494332253933:PredictedRTDiff=0.0853243824094534:PredictedRTDiffRaw=-0.0853243824094534:MinRTDiffRank=1:CurrentRT=54.9443	TRUE	15.8777	1	Delta RT
28808	PredictSpectraFilter	MaxCosineSimilarity=0.5948:MaxCosineSimilarityRank=1	TRUE	0.1643	1	Spectral Similarity
28808	PredictRTFilter	PredictedRT=0.167846709489822:RawPredictedRT=0.00559364631772041:CorrectedPredictedRT=0.0108400769531727:PredictedRTDiff=0.162253063172102:PredictedRTDiffRaw=-0.162253063172102:MinRTDiffRank=1:CurrentRT=54.949	TRUE	0.1442	1	Delta RT
28809	PredictSpectraFilter	MaxCosineSimilarity=0.9816:MaxCosineSimilarityRank=1	TRUE	0.1407	1	Spectral Similarity
28809	PredictRTFilter	PredictedRT=-0.0466731004416943:RawPredictedRT=0.00559364631772041:CorrectedPredictedRT=0.0108400769531727:PredictedRTDiff=0.0522667467594147:PredictedRTDiffRaw=0.0522667467594147:MinRTDiffRank=1:CurrentRT=54.9507	TRUE	0.1053	1	Delta RT
28810	PredictSpectraFilter	MaxCosineSimilarity=0.4594:MaxCosineSimilarityRank=1	TRUE	0.1563	1	Spectral Similarity
28810	PredictRTFilter	PredictedRT=1.48668730258942:RawPredictedRT=0.00559364631772041:CorrectedPredictedRT=0.0108367092907429:PredictedRTDiff=1.4810936562717:PredictedRTDiffRaw=-1.4810936562717:MinRTDiffRank=1:CurrentRT=54.9523	TRUE	0.1166	1	Delta RT
28811	PredictSpectraFilter	MaxCosineSimilarity=0.0791:MaxCosineSimilarityRank=1	TRUE	9.1778	1	Spectral Similarity
28811	PredictRTFilter	PredictedRT=0.680180668830872:RawPredictedRT=0.00559364631772041:CorrectedPredictedRT=0.0108367092907429:PredictedRTDiff=0.674587022513151:PredictedRTDiffRaw=-0.674587022513151:MinRTDiffRank=1:CurrentRT=54.9542	TRUE	2.1161	1	Delta RT
28812	PredictSpectraFilter	MaxCosineSimilarity=0.5553:MaxCosineSimilarityRank=1	TRUE	3.2251	1	Spectral Similarity
28812	PredictRTFilter	PredictedRT=0.164704412221909:RawPredictedRT=0.00559364631772041:CorrectedPredictedRT=0.0108367092907429:PredictedRTDiff=0.159110765904188:PredictedRTDiffRaw=-0.159110765904188:MinRTDiffRank=1:CurrentRT=54.9559	TRUE	1.9811	1	Delta RT
28813	PredictSpectraFilter	MaxCosineSimilarity=0.895:MaxCosineSimilarityRank=1	TRUE	3.2823	1	Spectral Similarity
28813	PredictRTFilter	PredictedRT=-0.0807138234376907:RawPredictedRT=0.00559364631772041:CorrectedPredictedRT=0.0108367092907429:PredictedRTDiff=0.0863074697554111:PredictedRTDiffRaw=0.0863074697554111:MinRTDiffRank=1:CurrentRT=54.9577	TRUE	1.9661	1	Delta RT
28814	PredictSpectraFilter	MaxCosineSimilarity=0.6958:MaxCosineSimilarityRank=1	TRUE	3.2098	1	Spectral Similarity
28814	PredictRTFilter	PredictedRT=0.0510253459215164:RawPredictedRT=0.00378446094691753:CorrectedPredictedRT=0.00902209989726543:PredictedRTDiff=0.0472408849745989:PredictedRTDiffRaw=-0.0472408849745989:MinRTDiffRank=1:CurrentRT=54.9594	TRUE	32.4673	1	Delta RT
28815	PredictSpectraFilter	MaxCosineSimilarity=0.1727:MaxCosineSimilarityRank=1	TRUE	0.2936	1	Spectral Similarity
28815	PredictRTFilter	PredictedRT=2.36164808273315:RawPredictedRT=0.00378446094691753:CorrectedPredictedRT=0.00902752391993999:PredictedRTDiff=2.35786362178624:PredictedRTDiffRaw=-2.35786362178624:MinRTDiffRank=1:CurrentRT=54.9613	TRUE	0.1353	1	Delta RT
28816	PredictSpectraFilter	MaxCosineSimilarity=0.3732:MaxCosineSimilarityRank=1	TRUE	4.3211	1	Spectral Similarity
28816	PredictRTFilter	PredictedRT=0.0164971649646759:RawPredictedRT=0.00378446094691753:CorrectedPredictedRT=0.00902752391993999:PredictedRTDiff=0.0127127040177584:PredictedRTDiffRaw=-0.0127127040177584:MinRTDiffRank=1:CurrentRT=54.9631	TRUE	2.0708	1	Delta RT
28817	PredictSpectraFilter	MaxCosineSimilarity=0.9028:MaxCosineSimilarityRank=1	TRUE	12.7407	1	Spectral Similarity
28817	PredictRTFilter	PredictedRT=0.0564678013324738:RawPredictedRT=0.00378446094691753:CorrectedPredictedRT=0.00902752391993999:PredictedRTDiff=0.0526833403855562:PredictedRTDiffRaw=-0.0526833403855562:MinRTDiffRank=1:CurrentRT=54.9648	TRUE	2.0219	1	Delta RT
28819	PredictSpectraFilter	MaxCosineSimilarity=0.067:MaxCosineSimilarityRank=1	TRUE	3.3949	1	Spectral Similarity
28819	PredictRTFilter	PredictedRT=-0.115279354155064:RawPredictedRT=0.00470652058720589:CorrectedPredictedRT=0.00995295122265816:PredictedRTDiff=0.11998587474227:PredictedRTDiffRaw=0.11998587474227:MinRTDiffRank=1:CurrentRT=54.9694	TRUE	3.948	1	Delta RT
28820	PredictSpectraFilter	MaxCosineSimilarity=0.3524:MaxCosineSimilarityRank=1	TRUE	0.1305	1	Spectral Similarity
28820	PredictRTFilter	PredictedRT=0.0961328446865082:RawPredictedRT=0.00470652058720589:CorrectedPredictedRT=0.00995295122265816:PredictedRTDiff=0.0914263240993023:PredictedRTDiffRaw=-0.0914263240993023:MinRTDiffRank=1:CurrentRT=54.9711	TRUE	0.1076	1	Delta RT
28821	PredictSpectraFilter	MaxCosineSimilarity=0.3431:MaxCosineSimilarityRank=1	TRUE	0.1349	1	Spectral Similarity
28821	PredictRTFilter	PredictedRT=-0.128469318151474:RawPredictedRT=0.00470652058720589:CorrectedPredictedRT=0.00995295122265816:PredictedRTDiff=0.13317583873868:PredictedRTDiffRaw=0.13317583873868:MinRTDiffRank=1:CurrentRT=54.9728	TRUE	0.1056	1	Delta RT
28822	PredictSpectraFilter	MaxCosineSimilarity=0.4583:MaxCosineSimilarityRank=1	TRUE	0.1145	1	Spectral Similarity
28822	PredictRTFilter	PredictedRT=0.0711198002099991:RawPredictedRT=0.00470652058720589:CorrectedPredictedRT=0.00995295122265816:PredictedRTDiff=0.0664132796227932:PredictedRTDiffRaw=-0.0664132796227932:MinRTDiffRank=1:CurrentRT=54.9745	TRUE	0.105	1	Delta RT
28823	PredictSpectraFilter	MaxCosineSimilarity=0.3487:MaxCosineSimilarityRank=1	TRUE	0.1275	1	Spectral Similarity
28823	PredictRTFilter	PredictedRT=0.205370143055916:RawPredictedRT=0.00470652058720589:CorrectedPredictedRT=0.00995295122265816:PredictedRTDiff=0.20066362246871:PredictedRTDiffRaw=-0.20066362246871:MinRTDiffRank=1:CurrentRT=54.9761	TRUE	0.1165	1	Delta RT
28824	PredictSpectraFilter	MaxCosineSimilarity=0.7095:MaxCosineSimilarityRank=1	TRUE	0.1232	1	Spectral Similarity
28824	PredictRTFilter	PredictedRT=0.0168802328407764:RawPredictedRT=0.00470652058720589:CorrectedPredictedRT=0.00995295122265816:PredictedRTDiff=0.0121737122535706:PredictedRTDiffRaw=-0.0121737122535706:MinRTDiffRank=1:CurrentRT=54.9778	TRUE	0.1045	1	Delta RT
28825	PredictSpectraFilter	MaxCosineSimilarity=0.3563:MaxCosineSimilarityRank=1	TRUE	0.2013	1	Spectral Similarity
28825	PredictRTFilter	PredictedRT=0.141769081354141:RawPredictedRT=0.00470652058720589:CorrectedPredictedRT=0.00995631888508797:PredictedRTDiff=0.137062560766935:PredictedRTDiffRaw=-0.137062560766935:MinRTDiffRank=1:CurrentRT=54.9797	TRUE	0.1353	1	Delta RT
28826	PredictSpectraFilter	MaxCosineSimilarity=0.0316:MaxCosineSimilarityRank=1	TRUE	3.5902	1	Spectral Similarity
28826	PredictRTFilter	PredictedRT=-0.612034797668457:RawPredictedRT=0.00470652058720589:CorrectedPredictedRT=0.00995631888508797:PredictedRTDiff=0.616741318255663:PredictedRTDiffRaw=0.616741318255663:MinRTDiffRank=1:CurrentRT=54.9815	TRUE	2.1915	1	Delta RT
28827	PredictSpectraFilter	MaxCosineSimilarity=0.2538:MaxCosineSimilarityRank=1	TRUE	3.4734	1	Spectral Similarity
28827	PredictRTFilter	PredictedRT=1.26314687728882:RawPredictedRT=0.00470652058720589:CorrectedPredictedRT=0.00995631888508797:PredictedRTDiff=1.25844035670161:PredictedRTDiffRaw=-1.25844035670161:MinRTDiffRank=1:CurrentRT=54.9832	TRUE	2.0394	1	Delta RT
28828	PredictSpectraFilter	MaxCosineSimilarity=0.794:MaxCosineSimilarityRank=1	TRUE	3.3105	1	Spectral Similarity
28828	PredictRTFilter	PredictedRT=1.77435040473938:RawPredictedRT=0.00470652058720589:CorrectedPredictedRT=0.00995631888508797:PredictedRTDiff=1.76964388415217:PredictedRTDiffRaw=-1.76964388415217:MinRTDiffRank=1:CurrentRT=54.9849	TRUE	31.7041	1	Delta RT
28830	PredictSpectraFilter	MaxCosineSimilarity=0.8458:MaxCosineSimilarityRank=1	TRUE	0.1479	1	Spectral Similarity
28830	PredictRTFilter	PredictedRT=-0.0177100300788879:RawPredictedRT=0.0168802328407764:CorrectedPredictedRT=0.0221479125320911:PredictedRTDiff=0.0345902629196644:PredictedRTDiffRaw=0.0345902629196644:MinRTDiffRank=1:CurrentRT=54.9895	TRUE	0.166	1	Delta RT
28831	PredictSpectraFilter	MaxCosineSimilarity=0.5695:MaxCosineSimilarityRank=1	TRUE	0.1576	1	Spectral Similarity
28831	PredictRTFilter	PredictedRT=0.167846709489822:RawPredictedRT=0.0168802328407764:CorrectedPredictedRT=0.0221300311386585:PredictedRTDiff=0.150966476649046:PredictedRTDiffRaw=-0.150966476649046:MinRTDiffRank=1:CurrentRT=54.9912	TRUE	0.1229	1	Delta RT
28832	PredictSpectraFilter	MaxCosineSimilarity=0.1772:MaxCosineSimilarityRank=1	TRUE	0.1381	1	Spectral Similarity
28832	PredictRTFilter	PredictedRT=0.106013834476471:RawPredictedRT=0.0168802328407764:CorrectedPredictedRT=0.0221300311386585:PredictedRTDiff=0.0891336016356945:PredictedRTDiffRaw=-0.0891336016356945:MinRTDiffRank=1:CurrentRT=54.9929	TRUE	0.1132	1	Delta RT
28833	PredictSpectraFilter	MaxCosineSimilarity=0.9888:MaxCosineSimilarityRank=1	TRUE	0.1624	1	Spectral Similarity
28833	PredictRTFilter	PredictedRT=-0.0466731004416943:RawPredictedRT=0.0168802328407764:CorrectedPredictedRT=0.0221300311386585:PredictedRTDiff=0.0635533332824707:PredictedRTDiffRaw=0.0635533332824707:MinRTDiffRank=1:CurrentRT=54.9945	TRUE	0.1104	1	Delta RT
28834	PredictSpectraFilter	MaxCosineSimilarity=0.5802:MaxCosineSimilarityRank=1	TRUE	4.3508	1	Spectral Similarity
28834	PredictRTFilter	PredictedRT=0.171702727675438:RawPredictedRT=0.00470652058720589:CorrectedPredictedRT=0.00995295122265816:PredictedRTDiff=0.166996207088232:PredictedRTDiffRaw=-0.166996207088232:MinRTDiffRank=1:CurrentRT=54.9962	TRUE	2.1808	1	Delta RT
28836	PredictSpectraFilter	MaxCosineSimilarity=0.41:MaxCosineSimilarityRank=1	TRUE	21.3467	1	Spectral Similarity
28836	PredictRTFilter	PredictedRT=2.31049108505249:RawPredictedRT=0.00470652058720589:CorrectedPredictedRT=0.00995295122265816:PredictedRTDiff=2.30578456446528:PredictedRTDiffRaw=-2.30578456446528:MinRTDiffRank=1:CurrentRT=54.9996	TRUE	3.6476	1	Delta RT
28837	PredictSpectraFilter	MaxCosineSimilarity=0.1697:MaxCosineSimilarityRank=1	TRUE	3.4291	1	Spectral Similarity
28837	PredictRTFilter	PredictedRT=-2.12903451919556:RawPredictedRT=0.00470652058720589:CorrectedPredictedRT=0.00995295122265816:PredictedRTDiff=2.13374103978276:PredictedRTDiffRaw=2.13374103978276:MinRTDiffRank=1:CurrentRT=55.0012	TRUE	2.0098	1	Delta RT
28838	PredictSpectraFilter	MaxCosineSimilarity=0.3621:MaxCosineSimilarityRank=1	TRUE	7.6433	1	Spectral Similarity
28838	PredictRTFilter	PredictedRT=-0.324544548988342:RawPredictedRT=0.00470652058720589:CorrectedPredictedRT=0.00995295122265816:PredictedRTDiff=0.329251069575548:PredictedRTDiffRaw=0.329251069575548:MinRTDiffRank=1:CurrentRT=55.0029	TRUE	2.0176	1	Delta RT
28839	PredictSpectraFilter	MaxCosineSimilarity=0.1558:MaxCosineSimilarityRank=1	TRUE	11.0142	1	Spectral Similarity
28839	PredictRTFilter	PredictedRT=-0.854343891143799:RawPredictedRT=0.00470652058720589:CorrectedPredictedRT=0.00995295122265816:PredictedRTDiff=0.859050411731005:PredictedRTDiffRaw=0.859050411731005:MinRTDiffRank=1:CurrentRT=55.0048	TRUE	0.1152	1	Delta RT
28841	PredictSpectraFilter	MaxCosineSimilarity=0.2183:MaxCosineSimilarityRank=1	TRUE	3.3013	1	Spectral Similarity
28841	PredictRTFilter	PredictedRT=-2.03704118728638:RawPredictedRT=0.00470652058720589:CorrectedPredictedRT=0.00995295122265816:PredictedRTDiff=2.04174770787358:PredictedRTDiffRaw=2.04174770787358:MinRTDiffRank=1:CurrentRT=55.0094	TRUE	4.043	1	Delta RT
28842	PredictSpectraFilter	MaxCosineSimilarity=0.6772:MaxCosineSimilarityRank=1	TRUE	3.3832	1	Spectral Similarity
28842	PredictRTFilter	PredictedRT=1.81265377998352:RawPredictedRT=0.00470652058720589:CorrectedPredictedRT=0.00995295122265816:PredictedRTDiff=1.80794725939631:PredictedRTDiffRaw=-1.80794725939631:MinRTDiffRank=1:CurrentRT=55.0111	TRUE	1.9927	1	Delta RT
28843	PredictSpectraFilter	MaxCosineSimilarity=0.037:MaxCosineSimilarityRank=1	TRUE	3.2024	1	Spectral Similarity
28843	PredictRTFilter	PredictedRT=1.82844495773315:RawPredictedRT=0.0168802328407764:CorrectedPredictedRT=0.0221300311386585:PredictedRTDiff=1.81156472489238:PredictedRTDiffRaw=-1.81156472489238:MinRTDiffRank=1:CurrentRT=55.0128	TRUE	24.3961	1	Delta RT
28844	PredictSpectraFilter	MaxCosineSimilarity=0.8086:MaxCosineSimilarityRank=1	TRUE	0.1941	1	Spectral Similarity
28844	PredictRTFilter	PredictedRT=-0.172816425561905:RawPredictedRT=0.0168802328407764:CorrectedPredictedRT=0.0221300311386585:PredictedRTDiff=0.189696658402681:PredictedRTDiffRaw=0.189696658402681:MinRTDiffRank=1:CurrentRT=55.0144	TRUE	0.1106	1	Delta RT
28845	PredictSpectraFilter	MaxCosineSimilarity=0.1345:MaxCosineSimilarityRank=1	TRUE	9.1198	1	Spectral Similarity
28845	PredictRTFilter	PredictedRT=0.18796481192112:RawPredictedRT=0.00470652058720589:CorrectedPredictedRT=0.00995295122265816:PredictedRTDiff=0.183258291333914:PredictedRTDiffRaw=-0.183258291333914:MinRTDiffRank=1:CurrentRT=55.0161	TRUE	2.2507	1	Delta RT
28846	PredictSpectraFilter	MaxCosineSimilarity=0.8402:MaxCosineSimilarityRank=1	TRUE	3.3214	1	Spectral Similarity
28846	PredictRTFilter	PredictedRT=2.09332132339478:RawPredictedRT=0.00470652058720589:CorrectedPredictedRT=0.00995295122265816:PredictedRTDiff=2.08861480280757:PredictedRTDiffRaw=-2.08861480280757:MinRTDiffRank=1:CurrentRT=55.0178	TRUE	1.989	1	Delta RT
28847	PredictSpectraFilter	MaxCosineSimilarity=0.7123:MaxCosineSimilarityRank=1	TRUE	0.1866	1	Spectral Similarity
28847	PredictRTFilter	PredictedRT=0.0572958141565323:RawPredictedRT=0.00470652058720589:CorrectedPredictedRT=0.00995631888508797:PredictedRTDiff=0.0525892935693264:PredictedRTDiffRaw=-0.0525892935693264:MinRTDiffRank=1:CurrentRT=55.0195	TRUE	0.1583	1	Delta RT
28848	PredictSpectraFilter	MaxCosineSimilarity=0.6958:MaxCosineSimilarityRank=1	TRUE	0.1799	1	Spectral Similarity
28848	PredictRTFilter	PredictedRT=0.0510253459215164:RawPredictedRT=0.0168802328407764:CorrectedPredictedRT=0.0221479125320911:PredictedRTDiff=0.03414511308074:PredictedRTDiffRaw=-0.03414511308074:MinRTDiffRank=1:CurrentRT=55.0212	TRUE	0.1347	1	Delta RT
28849	PredictSpectraFilter	MaxCosineSimilarity=0.6276:MaxCosineSimilarityRank=1	TRUE	3.4324	1	Spectral Similarity
28849	PredictRTFilter	PredictedRT=-0.0422888435423374:RawPredictedRT=0.0168802328407764:CorrectedPredictedRT=0.0221657939255238:PredictedRTDiff=0.0591690763831139:PredictedRTDiffRaw=0.0591690763831139:MinRTDiffRank=1:CurrentRT=55.0229	TRUE	2.1299	1	Delta RT
28850	PredictSpectraFilter	MaxCosineSimilarity=0.8798:MaxCosineSimilarityRank=1	TRUE	3.2381	1	Spectral Similarity
28850	PredictRTFilter	PredictedRT=-0.0400975830852985:RawPredictedRT=0.0168802328407764:CorrectedPredictedRT=0.0221479125320911:PredictedRTDiff=0.056977815926075:PredictedRTDiffRaw=0.056977815926075:MinRTDiffRank=1:CurrentRT=55.0245	TRUE	24.9169	1	Delta RT
28852	PredictSpectraFilter	MaxCosineSimilarity=0.8359:MaxCosineSimilarityRank=1	TRUE	0.1301	1	Spectral Similarity
28852	PredictRTFilter	PredictedRT=-0.0177100300788879:RawPredictedRT=0.0168802328407764:CorrectedPredictedRT=0.0221300311386585:PredictedRTDiff=0.0345902629196644:PredictedRTDiffRaw=0.0345902629196644:MinRTDiffRank=1:CurrentRT=55.0292	TRUE	0.1184	1	Delta RT
28853	PredictSpectraFilter	MaxCosineSimilarity=0.227:MaxCosineSimilarityRank=1	TRUE	3.2882	1	Spectral Similarity
28853	PredictRTFilter	PredictedRT=1.68881583213806:RawPredictedRT=0.0168802328407764:CorrectedPredictedRT=0.0221266634762287:PredictedRTDiff=1.67193559929729:PredictedRTDiffRaw=-1.67193559929729:MinRTDiffRank=1:CurrentRT=55.0309	TRUE	17.3151	1	Delta RT
28854	PredictSpectraFilter	MaxCosineSimilarity=0.6068:MaxCosineSimilarityRank=1	TRUE	0.2237	1	Spectral Similarity
28854	PredictRTFilter	PredictedRT=0.167846709489822:RawPredictedRT=0.0168802328407764:CorrectedPredictedRT=0.0221266634762287:PredictedRTDiff=0.150966476649046:PredictedRTDiffRaw=-0.150966476649046:MinRTDiffRank=1:CurrentRT=55.0326	TRUE	0.1069	1	Delta RT
28855	PredictSpectraFilter	MaxCosineSimilarity=0.4578:MaxCosineSimilarityRank=1	TRUE	0.1553	1	Spectral Similarity
28855	PredictRTFilter	PredictedRT=0.0711198002099991:RawPredictedRT=0.0168802328407764:CorrectedPredictedRT=0.0221300311386585:PredictedRTDiff=0.0542395673692226:PredictedRTDiffRaw=-0.0542395673692226:MinRTDiffRank=1:CurrentRT=55.0342	TRUE	0.1486	1	Delta RT
28856	PredictSpectraFilter	MaxCosineSimilarity=0.3428:MaxCosineSimilarityRank=1	TRUE	0.1631	1	Spectral Similarity
28856	PredictRTFilter	PredictedRT=0.141769081354141:RawPredictedRT=0.0168802328407764:CorrectedPredictedRT=0.0221300311386585:PredictedRTDiff=0.124888848513365:PredictedRTDiffRaw=-0.124888848513365:MinRTDiffRank=1:CurrentRT=55.0359	TRUE	0.1053	1	Delta RT
28857	PredictSpectraFilter	MaxCosineSimilarity=0.138:MaxCosineSimilarityRank=1	TRUE	5.6899	1	Spectral Similarity
28857	PredictRTFilter	PredictedRT=0.540799498558044:RawPredictedRT=0.0168802328407764:CorrectedPredictedRT=0.0221300311386585:PredictedRTDiff=0.523919265717268:PredictedRTDiffRaw=-0.523919265717268:MinRTDiffRank=1:CurrentRT=55.0376	TRUE	2.0775	1	Delta RT
28858	PredictSpectraFilter	MaxCosineSimilarity=0.8915:MaxCosineSimilarityRank=1	TRUE	3.2924	1	Spectral Similarity
28858	PredictRTFilter	PredictedRT=-0.0177100300788879:RawPredictedRT=0.0168802328407764:CorrectedPredictedRT=0.0221300311386585:PredictedRTDiff=0.0345902629196644:PredictedRTDiffRaw=0.0345902629196644:MinRTDiffRank=1:CurrentRT=55.0393	TRUE	0.1129	1	Delta RT
28860	PredictSpectraFilter	MaxCosineSimilarity=0.3178:MaxCosineSimilarityRank=1	TRUE	3.3463	1	Spectral Similarity
28860	PredictRTFilter	PredictedRT=-1.49361515045166:RawPredictedRT=0.0168802328407764:CorrectedPredictedRT=0.0221266634762287:PredictedRTDiff=1.51049538329244:PredictedRTDiffRaw=1.51049538329244:MinRTDiffRank=1:CurrentRT=55.0428	TRUE	3.6275	1	Delta RT
28861	PredictSpectraFilter	MaxCosineSimilarity=0.1964:MaxCosineSimilarityRank=1	TRUE	7.2793	1	Spectral Similarity
28861	PredictRTFilter	PredictedRT=2.3270959854126:RawPredictedRT=0.0168802328407764:CorrectedPredictedRT=0.0221266634762287:PredictedRTDiff=2.31021575257182:PredictedRTDiffRaw=-2.31021575257182:MinRTDiffRank=1:CurrentRT=55.0445	TRUE	2.051	1	Delta RT
28863	PredictSpectraFilter	MaxCosineSimilarity=0.6483:MaxCosineSimilarityRank=1	TRUE	0.1458	1	Spectral Similarity
28863	PredictRTFilter	PredictedRT=0.171702727675438:RawPredictedRT=0.0168802328407764:CorrectedPredictedRT=0.0221266634762287:PredictedRTDiff=0.154822494834661:PredictedRTDiffRaw=-0.154822494834661:MinRTDiffRank=1:CurrentRT=55.0492	TRUE	0.1056	1	Delta RT
28864	PredictSpectraFilter	MaxCosineSimilarity=0.1777:MaxCosineSimilarityRank=1	TRUE	0.1232	1	Spectral Similarity
28864	PredictRTFilter	PredictedRT=0.106013834476471:RawPredictedRT=0.0168802328407764:CorrectedPredictedRT=0.0221300311386585:PredictedRTDiff=0.0891336016356945:PredictedRTDiffRaw=-0.0891336016356945:MinRTDiffRank=1:CurrentRT=55.0508	TRUE	0.1501	1	Delta RT
28865	PredictSpectraFilter	MaxCosineSimilarity=0.1706:MaxCosineSimilarityRank=1	TRUE	0.1922	1	Spectral Similarity
28865	PredictRTFilter	PredictedRT=-2.12903451919556:RawPredictedRT=0.0168802328407764:CorrectedPredictedRT=0.0221300311386585:PredictedRTDiff=2.14591475203633:PredictedRTDiffRaw=2.14591475203633:MinRTDiffRank=1:CurrentRT=55.0525	TRUE	0.1066	1	Delta RT
28866	PredictSpectraFilter	MaxCosineSimilarity=0.0333:MaxCosineSimilarityRank=1	TRUE	3.5585	1	Spectral Similarity
28866	PredictRTFilter	PredictedRT=0.112168222665787:RawPredictedRT=0.0168802328407764:CorrectedPredictedRT=0.0221300311386585:PredictedRTDiff=0.0952879898250103:PredictedRTDiffRaw=-0.0952879898250103:MinRTDiffRank=1:CurrentRT=55.0542	TRUE	2.0425	1	Delta RT
28867	PredictSpectraFilter	MaxCosineSimilarity=0.2068:MaxCosineSimilarityRank=1	TRUE	44.2197	1	Spectral Similarity
28867	PredictRTFilter	PredictedRT=-1.22433650493622:RawPredictedRT=0.0168802328407764:CorrectedPredictedRT=0.0221300311386585:PredictedRTDiff=1.24121673777699:PredictedRTDiffRaw=1.24121673777699:MinRTDiffRank=1:CurrentRT=55.0559	TRUE	2.034	1	Delta RT
28868	PredictSpectraFilter	MaxCosineSimilarity=0.195:MaxCosineSimilarityRank=1	TRUE	3.2775	1	Spectral Similarity
28868	PredictRTFilter	PredictedRT=0.115784794092178:RawPredictedRT=0.0168802328407764:CorrectedPredictedRT=0.0221300311386585:PredictedRTDiff=0.0989045612514019:PredictedRTDiffRaw=-0.0989045612514019:MinRTDiffRank=1:CurrentRT=55.0575	TRUE	1.9781	1	Delta RT
28869	PredictSpectraFilter	MaxCosineSimilarity=0.5591:MaxCosineSimilarityRank=1	TRUE	0.1417	1	Spectral Similarity
28869	PredictRTFilter	PredictedRT=0.0786229074001312:RawPredictedRT=0.0168802328407764:CorrectedPredictedRT=0.0221300311386585:PredictedRTDiff=0.0617426745593548:PredictedRTDiffRaw=-0.0617426745593548:MinRTDiffRank=1:CurrentRT=55.0592	TRUE	0.1057	1	Delta RT
28870	PredictSpectraFilter	MaxCosineSimilarity=0.9675:MaxCosineSimilarityRank=1	TRUE	3.3263	1	Spectral Similarity
28870	PredictRTFilter	PredictedRT=-0.0778358206152916:RawPredictedRT=0.0168802328407764:CorrectedPredictedRT=0.0221300311386585:PredictedRTDiff=0.094716053456068:PredictedRTDiffRaw=0.094716053456068:MinRTDiffRank=1:CurrentRT=55.0609	TRUE	1.9567	1	Delta RT
28871	PredictSpectraFilter	MaxCosineSimilarity=0.7101:MaxCosineSimilarityRank=1	TRUE	3.3598	1	Spectral Similarity
28871	PredictRTFilter	PredictedRT=1.17824900150299:RawPredictedRT=0.0168802328407764:CorrectedPredictedRT=0.0221266634762287:PredictedRTDiff=1.16136876866221:PredictedRTDiffRaw=-1.16136876866221:MinRTDiffRank=1:CurrentRT=55.0626	TRUE	3.5234	1	Delta RT
28872	PredictSpectraFilter	MaxCosineSimilarity=0.1129:MaxCosineSimilarityRank=1	TRUE	3.2313	1	Spectral Similarity
28872	PredictRTFilter	PredictedRT=0.171702727675438:RawPredictedRT=0.0168802328407764:CorrectedPredictedRT=0.0221266634762287:PredictedRTDiff=0.154822494834661:PredictedRTDiffRaw=-0.154822494834661:MinRTDiffRank=1:CurrentRT=55.0642	TRUE	0.1115	1	Delta RT
28874	PredictSpectraFilter	MaxCosineSimilarity=0.8406:MaxCosineSimilarityRank=1	TRUE	0.1211	1	Spectral Similarity
28874	PredictRTFilter	PredictedRT=-0.0177100300788879:RawPredictedRT=0.0168802328407764:CorrectedPredictedRT=0.0221266634762287:PredictedRTDiff=0.0345902629196644:PredictedRTDiffRaw=0.0345902629196644:MinRTDiffRank=1:CurrentRT=55.0689	TRUE	0.1062	1	Delta RT
28875	PredictSpectraFilter	MaxCosineSimilarity=0.3686:MaxCosineSimilarityRank=1	TRUE	3.2372	1	Spectral Similarity
28875	PredictRTFilter	PredictedRT=1.12558126449585:RawPredictedRT=0.0168802328407764:CorrectedPredictedRT=0.0221232958137989:PredictedRTDiff=1.10870103165507:PredictedRTDiffRaw=-1.10870103165507:MinRTDiffRank=1:CurrentRT=55.0706	TRUE	2.1334	1	Delta RT
28876	PredictSpectraFilter	MaxCosineSimilarity=0.7731:MaxCosineSimilarityRank=1	TRUE	0.1591	1	Spectral Similarity
28876	PredictRTFilter	PredictedRT=0.0572958141565323:RawPredictedRT=0.0168802328407764:CorrectedPredictedRT=0.0221232958137989:PredictedRTDiff=0.0404155813157558:PredictedRTDiffRaw=-0.0404155813157558:MinRTDiffRank=1:CurrentRT=55.0722	TRUE	0.1062	1	Delta RT
28877	PredictSpectraFilter	MaxCosineSimilarity=0.8727:MaxCosineSimilarityRank=1	TRUE	0.1392	1	Spectral Similarity
28877	PredictRTFilter	PredictedRT=-0.0400975830852985:RawPredictedRT=0.0168802328407764:CorrectedPredictedRT=0.0221266634762287:PredictedRTDiff=0.056977815926075:PredictedRTDiffRaw=0.056977815926075:MinRTDiffRank=1:CurrentRT=55.0739	TRUE	0.1354	1	Delta RT
28878	PredictSpectraFilter	MaxCosineSimilarity=0.8202:MaxCosineSimilarityRank=1	TRUE	3.297	1	Spectral Similarity
28878	PredictRTFilter	PredictedRT=-0.0226847752928734:RawPredictedRT=0.0168802328407764:CorrectedPredictedRT=0.0221232958137989:PredictedRTDiff=0.0395650081336498:PredictedRTDiffRaw=0.0395650081336498:MinRTDiffRank=1:CurrentRT=55.0756	TRUE	24.8261	1	Delta RT
28879	PredictSpectraFilter	MaxCosineSimilarity=0.2703:MaxCosineSimilarityRank=1	TRUE	3.4367	1	Spectral Similarity
28879	PredictRTFilter	PredictedRT=-0.786470949649811:RawPredictedRT=0.0168802328407764:CorrectedPredictedRT=0.0221178717911243:PredictedRTDiff=0.803351182490587:PredictedRTDiffRaw=0.803351182490587:MinRTDiffRank=1:CurrentRT=55.0775	TRUE	2.0289	1	Delta RT
28880	PredictSpectraFilter	MaxCosineSimilarity=0.0024:MaxCosineSimilarityRank=1	TRUE	20.8225	1	Spectral Similarity
28880	PredictRTFilter	PredictedRT=-1.10039305686951:RawPredictedRT=0.0168802328407764:CorrectedPredictedRT=0.0221178717911243:PredictedRTDiff=1.11727328971028:PredictedRTDiffRaw=1.11727328971028:MinRTDiffRank=1:CurrentRT=55.0793	TRUE	3.3019	1	Delta RT
28881	PredictSpectraFilter	MaxCosineSimilarity=0.5567:MaxCosineSimilarityRank=1	TRUE	4.4155	1	Spectral Similarity
28881	PredictRTFilter	PredictedRT=0.0522651374340057:RawPredictedRT=0.0168802328407764:CorrectedPredictedRT=0.0221178717911243:PredictedRTDiff=0.0353849045932293:PredictedRTDiffRaw=-0.0353849045932293:MinRTDiffRank=1:CurrentRT=55.0812	TRUE	2.3193	1	Delta RT
28882	PredictSpectraFilter	MaxCosineSimilarity=0.4204:MaxCosineSimilarityRank=1	TRUE	3.3332	1	Spectral Similarity
28882	PredictRTFilter	PredictedRT=-0.070252850651741:RawPredictedRT=0.0168802328407764:CorrectedPredictedRT=0.0221178717911243:PredictedRTDiff=0.0871330834925175:PredictedRTDiffRaw=0.0871330834925175:MinRTDiffRank=1:CurrentRT=55.0829	TRUE	1.9308	1	Delta RT
28883	PredictSpectraFilter	MaxCosineSimilarity=0.7788:MaxCosineSimilarityRank=1	TRUE	3.1816	1	Spectral Similarity
28883	PredictRTFilter	PredictedRT=0.0112399384379387:RawPredictedRT=0.0168802328407764:CorrectedPredictedRT=0.0221178717911243:PredictedRTDiff=0.00564029440283775:PredictedRTDiffRaw=0.00564029440283775:MinRTDiffRank=1:CurrentRT=55.0846	TRUE	1.9208	1	Delta RT
28885	PredictSpectraFilter	MaxCosineSimilarity=0.5668:MaxCosineSimilarityRank=1	TRUE	0.1463	1	Spectral Similarity
28885	PredictRTFilter	PredictedRT=0.171702727675438:RawPredictedRT=0.0140600856393576:CorrectedPredictedRT=0.0192923005670309:PredictedRTDiff=0.15764264203608:PredictedRTDiffRaw=-0.15764264203608:MinRTDiffRank=1:CurrentRT=55.0893	TRUE	0.1235	1	Delta RT
28886	PredictSpectraFilter	MaxCosineSimilarity=0.1794:MaxCosineSimilarityRank=1	TRUE	0.1278	1	Spectral Similarity
28886	PredictRTFilter	PredictedRT=0.106013834476471:RawPredictedRT=0.0140600856393576:CorrectedPredictedRT=0.0192923005670309:PredictedRTDiff=0.0919537488371134:PredictedRTDiffRaw=-0.0919537488371134:MinRTDiffRank=1:CurrentRT=55.0909	TRUE	0.1089	1	Delta RT
28887	PredictSpectraFilter	MaxCosineSimilarity=0.0143:MaxCosineSimilarityRank=1	TRUE	3.4085	1	Spectral Similarity
28887	PredictRTFilter	PredictedRT=-0.368672549724579:RawPredictedRT=0.0140600856393576:CorrectedPredictedRT=0.0192923005670309:PredictedRTDiff=0.382732635363936:PredictedRTDiffRaw=0.382732635363936:MinRTDiffRank=1:CurrentRT=55.0926	TRUE	28.2235	1	Delta RT
28889	PredictSpectraFilter	MaxCosineSimilarity=0.2284:MaxCosineSimilarityRank=1	TRUE	16.5448	1	Spectral Similarity
28889	PredictRTFilter	PredictedRT=0.126506611704826:RawPredictedRT=0.0140600856393576:CorrectedPredictedRT=0.0192923005670309:PredictedRTDiff=0.112446526065469:PredictedRTDiffRaw=-0.112446526065469:MinRTDiffRank=1:CurrentRT=55.096	TRUE	6.5449	1	Delta RT
28890	PredictSpectraFilter	MaxCosineSimilarity=0.5372:MaxCosineSimilarityRank=1	TRUE	3.3774	1	Spectral Similarity
28890	PredictRTFilter	PredictedRT=-0.199277281761169:RawPredictedRT=0.0140600856393576:CorrectedPredictedRT=0.0192923005670309:PredictedRTDiff=0.213337367400527:PredictedRTDiffRaw=0.213337367400527:MinRTDiffRank=1:CurrentRT=55.0978	TRUE	4.6183	1	Delta RT
28892	PredictSpectraFilter	MaxCosineSimilarity=0.2141:MaxCosineSimilarityRank=1	TRUE	3.3149	1	Spectral Similarity
28892	PredictRTFilter	PredictedRT=1.08935368061066:RawPredictedRT=0.0140600856393576:CorrectedPredictedRT=0.0192923005670309:PredictedRTDiff=1.0752935949713:PredictedRTDiffRaw=-1.0752935949713:MinRTDiffRank=1:CurrentRT=55.1012	TRUE	2.0224	1	Delta RT
28893	PredictSpectraFilter	MaxCosineSimilarity=0.6093:MaxCosineSimilarityRank=1	TRUE	0.2374	1	Spectral Similarity
28893	PredictRTFilter	PredictedRT=-0.0422888435423374:RawPredictedRT=0.0140600856393576:CorrectedPredictedRT=0.0192923005670309:PredictedRTDiff=0.056348929181695:PredictedRTDiffRaw=0.056348929181695:MinRTDiffRank=1:CurrentRT=55.103	TRUE	0.1077	1	Delta RT
28894	PredictSpectraFilter	MaxCosineSimilarity=0.0272:MaxCosineSimilarityRank=1	TRUE	3.5635	1	Spectral Similarity
28894	PredictRTFilter	PredictedRT=-0.508261620998383:RawPredictedRT=0.0140600856393576:CorrectedPredictedRT=0.0192730184644461:PredictedRTDiff=0.52232170663774:PredictedRTDiffRaw=0.52232170663774:MinRTDiffRank=1:CurrentRT=55.1048	TRUE	2.0115	1	Delta RT
28896	PredictSpectraFilter	MaxCosineSimilarity=0.1658:MaxCosineSimilarityRank=1	TRUE	3.3104	1	Spectral Similarity
28896	PredictRTFilter	PredictedRT=1.09720683097839:RawPredictedRT=0.0140600856393576:CorrectedPredictedRT=0.0192730184644461:PredictedRTDiff=1.08314674533904:PredictedRTDiffRaw=-1.08314674533904:MinRTDiffRank=1:CurrentRT=55.1095	TRUE	1.9558	1	Delta RT
28897	PredictSpectraFilter	MaxCosineSimilarity=0.8368:MaxCosineSimilarityRank=1	TRUE	0.1244	1	Spectral Similarity
28897	PredictRTFilter	PredictedRT=-0.0177100300788879:RawPredictedRT=0.0140600856393576:CorrectedPredictedRT=0.0192730184644461:PredictedRTDiff=0.0317701157182455:PredictedRTDiffRaw=0.0317701157182455:MinRTDiffRank=1:CurrentRT=55.1112	TRUE	0.1084	1	Delta RT
28898	PredictSpectraFilter	MaxCosineSimilarity=0.5575:MaxCosineSimilarityRank=1	TRUE	0.1284	1	Spectral Similarity
28898	PredictRTFilter	PredictedRT=0.0786229074001312:RawPredictedRT=0.0140600856393576:CorrectedPredictedRT=0.0192537363618612:PredictedRTDiff=0.0645628217607737:PredictedRTDiffRaw=-0.0645628217607737:MinRTDiffRank=1:CurrentRT=55.1128	TRUE	0.1198	1	Delta RT
28899	PredictSpectraFilter	MaxCosineSimilarity=0.8582:MaxCosineSimilarityRank=1	TRUE	3.3081	1	Spectral Similarity
28899	PredictRTFilter	PredictedRT=-0.489010155200958:RawPredictedRT=0.0140600856393576:CorrectedPredictedRT=0.0192537363618612:PredictedRTDiff=0.503070240840316:PredictedRTDiffRaw=0.503070240840316:MinRTDiffRank=1:CurrentRT=55.1145	TRUE	3.6488	1	Delta RT
28900	PredictSpectraFilter	MaxCosineSimilarity=0.1927:MaxCosineSimilarityRank=1	TRUE	0.1344	1	Spectral Similarity
28900	PredictRTFilter	PredictedRT=0.115784794092178:RawPredictedRT=0.0140600856393576:CorrectedPredictedRT=0.0192537363618612:PredictedRTDiff=0.101724708452821:PredictedRTDiffRaw=-0.101724708452821:MinRTDiffRank=1:CurrentRT=55.1162	TRUE	0.1087	1	Delta RT
28901	PredictSpectraFilter	MaxCosineSimilarity=0.7422:MaxCosineSimilarityRank=1	TRUE	15.0135	1	Spectral Similarity
28901	PredictRTFilter	PredictedRT=1.43574070930481:RawPredictedRT=0.0140600856393576:CorrectedPredictedRT=0.0192537363618612:PredictedRTDiff=1.42168062366545:PredictedRTDiffRaw=-1.42168062366545:MinRTDiffRank=1:CurrentRT=55.1179	TRUE	3.6509	1	Delta RT
28902	PredictSpectraFilter	MaxCosineSimilarity=0.0103:MaxCosineSimilarityRank=1	TRUE	3.397	1	Spectral Similarity
28902	PredictRTFilter	PredictedRT=0.639102518558502:RawPredictedRT=0.0140600856393576:CorrectedPredictedRT=0.0192730184644461:PredictedRTDiff=0.625042432919145:PredictedRTDiffRaw=-0.625042432919145:MinRTDiffRank=1:CurrentRT=55.1195	TRUE	2.0978	1	Delta RT
28903	PredictSpectraFilter	MaxCosineSimilarity=0.1671:MaxCosineSimilarityRank=1	TRUE	19.0217	1	Spectral Similarity
28903	PredictRTFilter	PredictedRT=0.560988068580627:RawPredictedRT=0.0140600856393576:CorrectedPredictedRT=0.0192730184644461:PredictedRTDiff=0.54692798294127:PredictedRTDiffRaw=-0.54692798294127:MinRTDiffRank=1:CurrentRT=55.1212	TRUE	2.1895	1	Delta RT
28904	PredictSpectraFilter	MaxCosineSimilarity=0.7582:MaxCosineSimilarityRank=1	TRUE	4.4087	1	Spectral Similarity
28904	PredictRTFilter	PredictedRT=0.0486265756189823:RawPredictedRT=0.0140600856393576:CorrectedPredictedRT=0.0192730184644461:PredictedRTDiff=0.0345664899796247:PredictedRTDiffRaw=-0.0345664899796247:MinRTDiffRank=1:CurrentRT=55.1229	TRUE	2.0853	1	Delta RT
28905	PredictSpectraFilter	MaxCosineSimilarity=0.2672:MaxCosineSimilarityRank=1	TRUE	3.57	1	Spectral Similarity
28905	PredictRTFilter	PredictedRT=-1.24461269378662:RawPredictedRT=0.0140600856393576:CorrectedPredictedRT=0.0192923005670309:PredictedRTDiff=1.25867277942598:PredictedRTDiffRaw=1.25867277942598:MinRTDiffRank=1:CurrentRT=55.1247	TRUE	2.1003	1	Delta RT
28907	PredictSpectraFilter	MaxCosineSimilarity=0.5684:MaxCosineSimilarityRank=1	TRUE	0.1377	1	Spectral Similarity
28907	PredictRTFilter	PredictedRT=0.171702727675438:RawPredictedRT=0.0140600856393576:CorrectedPredictedRT=0.0192923005670309:PredictedRTDiff=0.15764264203608:PredictedRTDiffRaw=-0.15764264203608:MinRTDiffRank=1:CurrentRT=55.1294	TRUE	0.1091	1	Delta RT
28908	PredictSpectraFilter	MaxCosineSimilarity=0.8043:MaxCosineSimilarityRank=1	TRUE	0.129	1	Spectral Similarity
