## SupplementaryTable1 for "Real-time artificial intelligence prediction of peptide characteristics and MSFragger search improves multiplexed quantification of non-canonical HLA presented peptides in clear cell renal cell carcinoma" (part 344 of 430)

### Sheet: PanelF.PredictionTime (continued)
Scan	Filter	Output	Pass	Time.ms.	TopN	Filter_Label
28908	PredictRTFilter	PredictedRT=-0.0226847752928734:RawPredictedRT=0.0140600856393576:CorrectedPredictedRT=0.0192923005670309:PredictedRTDiff=0.0367448609322309:PredictedRTDiffRaw=0.0367448609322309:MinRTDiffRank=1:CurrentRT=55.1311	TRUE	0.1078	1	Delta RT
28909	PredictSpectraFilter	MaxCosineSimilarity=0.7916:MaxCosineSimilarityRank=1	TRUE	0.2186	1	Spectral Similarity
28909	PredictRTFilter	PredictedRT=0.0112399384379387:RawPredictedRT=-0.00323504582047462:CorrectedPredictedRT=0.00197788700461388:PredictedRTDiff=0.0144749842584133:PredictedRTDiffRaw=-0.0144749842584133:MinRTDiffRank=1:CurrentRT=55.1327	TRUE	0.1277	1	Delta RT
28910	PredictSpectraFilter	MaxCosineSimilarity=0.1098:MaxCosineSimilarityRank=1	TRUE	4.7811	1	Spectral Similarity
28910	PredictRTFilter	PredictedRT=1.18850803375244:RawPredictedRT=-0.00323504582047462:CorrectedPredictedRT=0.00199716910719872:PredictedRTDiff=1.19174307957292:PredictedRTDiffRaw=-1.19174307957292:MinRTDiffRank=1:CurrentRT=55.1344	TRUE	2.0919	1	Delta RT
28911	PredictSpectraFilter	MaxCosineSimilarity=0.1775:MaxCosineSimilarityRank=1	TRUE	0.2091	1	Spectral Similarity
28911	PredictRTFilter	PredictedRT=0.106013834476471:RawPredictedRT=-0.00323504582047462:CorrectedPredictedRT=0.00199716910719872:PredictedRTDiff=0.109248880296946:PredictedRTDiffRaw=-0.109248880296946:MinRTDiffRank=1:CurrentRT=55.1363	TRUE	0.1142	1	Delta RT
28912	PredictSpectraFilter	MaxCosineSimilarity=0.9103:MaxCosineSimilarityRank=1	TRUE	10.6513	1	Spectral Similarity
28912	PredictRTFilter	PredictedRT=0.0780176669359207:RawPredictedRT=-0.00323504582047462:CorrectedPredictedRT=0.00199716910719872:PredictedRTDiff=0.0812527127563953:PredictedRTDiffRaw=-0.0812527127563953:MinRTDiffRank=1:CurrentRT=55.1379	TRUE	21.0833	1	Delta RT
28913	PredictSpectraFilter	MaxCosineSimilarity=0.0944:MaxCosineSimilarityRank=1	TRUE	5.8157	1	Spectral Similarity
28913	PredictRTFilter	PredictedRT=1.42423558235168:RawPredictedRT=0.0112399384379387:CorrectedPredictedRT=0.0164775773882866:PredictedRTDiff=1.41299564391375:PredictedRTDiffRaw=-1.41299564391375:MinRTDiffRank=1:CurrentRT=55.1396	TRUE	2.0429	1	Delta RT
28914	PredictSpectraFilter	MaxCosineSimilarity=0.5853:MaxCosineSimilarityRank=1	TRUE	0.1586	1	Spectral Similarity
28914	PredictRTFilter	PredictedRT=0.0522651374340057:RawPredictedRT=0.0112399384379387:CorrectedPredictedRT=0.0164775773882866:PredictedRTDiff=0.041025198996067:PredictedRTDiffRaw=-0.041025198996067:MinRTDiffRank=1:CurrentRT=55.1413	TRUE	0.1111	1	Delta RT
28915	PredictSpectraFilter	MaxCosineSimilarity=0.004:MaxCosineSimilarityRank=1	TRUE	0.1317	1	Spectral Similarity
28915	PredictRTFilter	PredictedRT=-1.10039305686951:RawPredictedRT=0.0112399384379387:CorrectedPredictedRT=0.0164775773882866:PredictedRTDiff=1.11163299530745:PredictedRTDiffRaw=1.11163299530745:MinRTDiffRank=1:CurrentRT=55.143	TRUE	0.1087	1	Delta RT
28916	PredictSpectraFilter	MaxCosineSimilarity=0.7224:MaxCosineSimilarityRank=1	TRUE	3.3858	1	Spectral Similarity
28916	PredictRTFilter	PredictedRT=-0.0357894785702229:RawPredictedRT=0.0112399384379387:CorrectedPredictedRT=0.0164775773882866:PredictedRTDiff=0.0470294170081615:PredictedRTDiffRaw=0.0470294170081615:MinRTDiffRank=1:CurrentRT=55.1449	TRUE	3.6557	1	Delta RT
28918	PredictSpectraFilter	MaxCosineSimilarity=0.1331:MaxCosineSimilarityRank=1	TRUE	3.2865	1	Spectral Similarity
28918	PredictRTFilter	PredictedRT=0.275810301303864:RawPredictedRT=0.0112399384379387:CorrectedPredictedRT=0.016472153365612:PredictedRTDiff=0.264570362865925:PredictedRTDiffRaw=-0.264570362865925:MinRTDiffRank=1:CurrentRT=55.1495	TRUE	2.4265	1	Delta RT
28919	PredictSpectraFilter	MaxCosineSimilarity=0.229:MaxCosineSimilarityRank=1	TRUE	0.1348	1	Spectral Similarity
28919	PredictRTFilter	PredictedRT=0.126506611704826:RawPredictedRT=0.0112399384379387:CorrectedPredictedRT=0.016472153365612:PredictedRTDiff=0.115266673266888:PredictedRTDiffRaw=-0.115266673266888:MinRTDiffRank=1:CurrentRT=55.1512	TRUE	0.1076	1	Delta RT
28920	PredictSpectraFilter	MaxCosineSimilarity=0.8345:MaxCosineSimilarityRank=1	TRUE	0.136	1	Spectral Similarity
28920	PredictRTFilter	PredictedRT=-0.0177100300788879:RawPredictedRT=0.0112399384379387:CorrectedPredictedRT=0.016472153365612:PredictedRTDiff=0.0289499685168266:PredictedRTDiffRaw=0.0289499685168266:MinRTDiffRank=1:CurrentRT=55.1529	TRUE	0.1075	1	Delta RT
28921	PredictSpectraFilter	MaxCosineSimilarity=0.0143:MaxCosineSimilarityRank=1	TRUE	0.1627	1	Spectral Similarity
28921	PredictRTFilter	PredictedRT=-0.368672549724579:RawPredictedRT=-0.00323504582047462:CorrectedPredictedRT=0.00197788700461388:PredictedRTDiff=0.365437503904104:PredictedRTDiffRaw=0.365437503904104:MinRTDiffRank=1:CurrentRT=55.1545	TRUE	0.1204	1	Delta RT
28922	PredictSpectraFilter	MaxCosineSimilarity=0.7992:MaxCosineSimilarityRank=1	TRUE	0.221	1	Spectral Similarity
28922	PredictRTFilter	PredictedRT=0.0572958141565323:RawPredictedRT=-0.00323504582047462:CorrectedPredictedRT=0.00197788700461388:PredictedRTDiff=0.0605308599770069:PredictedRTDiffRaw=-0.0605308599770069:MinRTDiffRank=1:CurrentRT=55.1562	TRUE	0.1085	1	Delta RT
28923	PredictSpectraFilter	MaxCosineSimilarity=0.2282:MaxCosineSimilarityRank=1	TRUE	3.5302	1	Spectral Similarity
28923	PredictRTFilter	PredictedRT=-0.00755911320447922:RawPredictedRT=-0.00323504582047462:CorrectedPredictedRT=0.00199716910719872:PredictedRTDiff=0.00432406738400459:PredictedRTDiffRaw=0.00432406738400459:MinRTDiffRank=1:CurrentRT=55.1581	TRUE	33.4347	1	Delta RT
28924	PredictSpectraFilter	MaxCosineSimilarity=0.9281:MaxCosineSimilarityRank=1	TRUE	28.6394	1	Spectral Similarity
28924	PredictRTFilter	PredictedRT=-0.0194039866328239:RawPredictedRT=-0.00323504582047462:CorrectedPredictedRT=0.00199716910719872:PredictedRTDiff=0.0161689408123493:PredictedRTDiffRaw=0.0161689408123493:MinRTDiffRank=1:CurrentRT=55.1598	TRUE	28.4166	1	Delta RT
28926	PredictSpectraFilter	MaxCosineSimilarity=0.1235:MaxCosineSimilarityRank=1	TRUE	25.4955	1	Spectral Similarity
28926	PredictRTFilter	PredictedRT=2.32886171340942:RawPredictedRT=-0.0177100300788879:CorrectedPredictedRT=-0.0124970972537994:PredictedRTDiff=2.34657174348831:PredictedRTDiffRaw=-2.34657174348831:MinRTDiffRank=1:CurrentRT=55.1631	TRUE	3.7082	1	Delta RT
28927	PredictSpectraFilter	MaxCosineSimilarity=0.9472:MaxCosineSimilarityRank=1	TRUE	3.5106	1	Spectral Similarity
28927	PredictRTFilter	PredictedRT=-0.0534609369933605:RawPredictedRT=-0.0177100300788879:CorrectedPredictedRT=-0.0124970972537994:PredictedRTDiff=0.0357509069144726:PredictedRTDiffRaw=0.0357509069144726:MinRTDiffRank=1:CurrentRT=55.165	TRUE	1.997	1	Delta RT
28929	PredictSpectraFilter	MaxCosineSimilarity=0.56:MaxCosineSimilarityRank=1	TRUE	0.1338	1	Spectral Similarity
28929	PredictRTFilter	PredictedRT=0.0786229074001312:RawPredictedRT=-0.0177100300788879:CorrectedPredictedRT=-0.0125163793563843:PredictedRTDiff=0.0963329374790192:PredictedRTDiffRaw=-0.0963329374790192:MinRTDiffRank=1:CurrentRT=55.1696	TRUE	0.1233	1	Delta RT
28930	PredictSpectraFilter	MaxCosineSimilarity=0.5914:MaxCosineSimilarityRank=1	TRUE	0.134	1	Spectral Similarity
28930	PredictRTFilter	PredictedRT=0.171702727675438:RawPredictedRT=-0.0177100300788879:CorrectedPredictedRT=-0.0125163793563843:PredictedRTDiff=0.189412757754326:PredictedRTDiffRaw=-0.189412757754326:MinRTDiffRank=1:CurrentRT=55.1713	TRUE	0.1069	1	Delta RT
28931	PredictSpectraFilter	MaxCosineSimilarity=0.158:MaxCosineSimilarityRank=1	TRUE	3.2317	1	Spectral Similarity
28931	PredictRTFilter	PredictedRT=0.190232425928116:RawPredictedRT=-0.0177100300788879:CorrectedPredictedRT=-0.0125163793563843:PredictedRTDiff=0.207942456007004:PredictedRTDiffRaw=-0.207942456007004:MinRTDiffRank=1:CurrentRT=55.173	TRUE	2.0048	1	Delta RT
28932	PredictSpectraFilter	MaxCosineSimilarity=0.5104:MaxCosineSimilarityRank=1	TRUE	3.4449	1	Spectral Similarity
28932	PredictRTFilter	PredictedRT=-0.668184578418732:RawPredictedRT=-0.0177100300788879:CorrectedPredictedRT=-0.0125163793563843:PredictedRTDiff=0.650474548339844:PredictedRTDiffRaw=0.650474548339844:MinRTDiffRank=1:CurrentRT=55.1746	TRUE	1.9417	1	Delta RT
28933	PredictSpectraFilter	MaxCosineSimilarity=0.9454:MaxCosineSimilarityRank=1	TRUE	3.245	1	Spectral Similarity
28933	PredictRTFilter	PredictedRT=-0.044236171990633:RawPredictedRT=-0.0177100300788879:CorrectedPredictedRT=-0.0125163793563843:PredictedRTDiff=0.0265261419117451:PredictedRTDiffRaw=0.0265261419117451:MinRTDiffRank=1:CurrentRT=55.1763	TRUE	1.9413	1	Delta RT
28934	PredictSpectraFilter	MaxCosineSimilarity=0.5148:MaxCosineSimilarityRank=1	TRUE	3.4428	1	Spectral Similarity
28934	PredictRTFilter	PredictedRT=0.0389990694820881:RawPredictedRT=-0.0177100300788879:CorrectedPredictedRT=-0.0125227868556976:PredictedRTDiff=0.056709099560976:PredictedRTDiffRaw=-0.056709099560976:MinRTDiffRank=1:CurrentRT=55.178	TRUE	2.5102	1	Delta RT
28936	PredictSpectraFilter	MaxCosineSimilarity=0.4037:MaxCosineSimilarityRank=1	TRUE	3.567	1	Spectral Similarity
28936	PredictRTFilter	PredictedRT=-1.18390297889709:RawPredictedRT=-0.0177100300788879:CorrectedPredictedRT=-0.0125227868556976:PredictedRTDiff=1.16619294881821:PredictedRTDiffRaw=1.16619294881821:MinRTDiffRank=1:CurrentRT=55.1817	TRUE	17.0398	1	Delta RT
28938	PredictSpectraFilter	MaxCosineSimilarity=0.7914:MaxCosineSimilarityRank=1	TRUE	0.1883	1	Spectral Similarity
28938	PredictRTFilter	PredictedRT=-0.0226847752928734:RawPredictedRT=-0.0177100300788879:CorrectedPredictedRT=-0.0125227868556976:PredictedRTDiff=0.00497474521398544:PredictedRTDiffRaw=0.00497474521398544:MinRTDiffRank=1:CurrentRT=55.1852	TRUE	0.1114	1	Delta RT
28940	PredictSpectraFilter	MaxCosineSimilarity=0.226:MaxCosineSimilarityRank=1	TRUE	0.1357	1	Spectral Similarity
28940	PredictRTFilter	PredictedRT=0.126506611704826:RawPredictedRT=-0.0177100300788879:CorrectedPredictedRT=-0.012529194355011:PredictedRTDiff=0.144216641783714:PredictedRTDiffRaw=-0.144216641783714:MinRTDiffRank=1:CurrentRT=55.1899	TRUE	0.1266	1	Delta RT
28941	PredictSpectraFilter	MaxCosineSimilarity=0.0335:MaxCosineSimilarityRank=1	TRUE	0.1529	1	Spectral Similarity
28941	PredictRTFilter	PredictedRT=0.275810301303864:RawPredictedRT=-0.0177100300788879:CorrectedPredictedRT=-0.012529194355011:PredictedRTDiff=0.293520331382751:PredictedRTDiffRaw=-0.293520331382751:MinRTDiffRank=1:CurrentRT=55.1916	TRUE	0.1067	1	Delta RT
28942	PredictSpectraFilter	MaxCosineSimilarity=0.7483:MaxCosineSimilarityRank=1	TRUE	0.2818	1	Spectral Similarity
28942	PredictRTFilter	PredictedRT=0.0486265756189823:RawPredictedRT=-0.0177100300788879:CorrectedPredictedRT=-0.012529194355011:PredictedRTDiff=0.0663366056978703:PredictedRTDiffRaw=-0.0663366056978703:MinRTDiffRank=1:CurrentRT=55.1932	TRUE	0.1262	1	Delta RT
28943	PredictSpectraFilter	MaxCosineSimilarity=0.7063:MaxCosineSimilarityRank=1	TRUE	0.1328	1	Spectral Similarity
28943	PredictRTFilter	PredictedRT=-0.0357894785702229:RawPredictedRT=-0.0177100300788879:CorrectedPredictedRT=-0.0125227868556976:PredictedRTDiff=0.0180794484913349:PredictedRTDiffRaw=0.0180794484913349:MinRTDiffRank=1:CurrentRT=55.1949	TRUE	0.1429	1	Delta RT
28944	PredictSpectraFilter	MaxCosineSimilarity=0.9174:MaxCosineSimilarityRank=1	TRUE	0.142	1	Spectral Similarity
28944	PredictRTFilter	PredictedRT=0.0780176669359207:RawPredictedRT=-0.0177100300788879:CorrectedPredictedRT=-0.012529194355011:PredictedRTDiff=0.0957276970148087:PredictedRTDiffRaw=-0.0957276970148087:MinRTDiffRank=1:CurrentRT=55.1966	TRUE	0.1204	1	Delta RT
28945	PredictSpectraFilter	MaxCosineSimilarity=0.8345:MaxCosineSimilarityRank=1	TRUE	18.2435	1	Spectral Similarity
28945	PredictRTFilter	PredictedRT=0.266673713922501:RawPredictedRT=-0.00323504582047462:CorrectedPredictedRT=0.00195219740271568:PredictedRTDiff=0.269908759742975:PredictedRTDiffRaw=-0.269908759742975:MinRTDiffRank=1:CurrentRT=55.1983	TRUE	15.2453	1	Delta RT
28946	PredictSpectraFilter	MaxCosineSimilarity=0.6623:MaxCosineSimilarityRank=1	TRUE	11.4871	1	Spectral Similarity
28946	PredictRTFilter	PredictedRT=-0.0929901450872421:RawPredictedRT=-0.00323504582047462:CorrectedPredictedRT=0.00195860490202904:PredictedRTDiff=0.0897550992667675:PredictedRTDiffRaw=0.0897550992667675:MinRTDiffRank=1:CurrentRT=55.2001	TRUE	2.0151	1	Delta RT
28947	PredictSpectraFilter	MaxCosineSimilarity=0.8001:MaxCosineSimilarityRank=1	TRUE	22.9942	1	Spectral Similarity
28947	PredictRTFilter	PredictedRT=1.16557812690735:RawPredictedRT=-0.0177100300788879:CorrectedPredictedRT=-0.0125227868556976:PredictedRTDiff=1.18328815698624:PredictedRTDiffRaw=-1.18328815698624:MinRTDiffRank=1:CurrentRT=55.2017	TRUE	1.967	1	Delta RT
28948	PredictSpectraFilter	MaxCosineSimilarity=0.2833:MaxCosineSimilarityRank=1	TRUE	3.4192	1	Spectral Similarity
28948	PredictRTFilter	PredictedRT=-0.405725032091141:RawPredictedRT=-0.0177100300788879:CorrectedPredictedRT=-0.0125227868556976:PredictedRTDiff=0.388015002012253:PredictedRTDiffRaw=0.388015002012253:MinRTDiffRank=1:CurrentRT=55.2034	TRUE	1.9386	1	Delta RT
28949	PredictSpectraFilter	MaxCosineSimilarity=0.3172:MaxCosineSimilarityRank=1	TRUE	21.2808	1	Spectral Similarity
28949	PredictRTFilter	PredictedRT=-0.675723075866699:RawPredictedRT=-0.0177100300788879:CorrectedPredictedRT=-0.0125227868556976:PredictedRTDiff=0.658013045787811:PredictedRTDiffRaw=0.658013045787811:MinRTDiffRank=1:CurrentRT=55.2053	TRUE	23.9219	1	Delta RT
28951	PredictSpectraFilter	MaxCosineSimilarity=0.9233:MaxCosineSimilarityRank=1	TRUE	0.2185	1	Spectral Similarity
28951	PredictRTFilter	PredictedRT=-0.0194039866328239:RawPredictedRT=-0.0177100300788879:CorrectedPredictedRT=-0.0125227868556976:PredictedRTDiff=0.001693956553936:PredictedRTDiffRaw=0.001693956553936:MinRTDiffRank=1:CurrentRT=55.2099	TRUE	2.1385	1	Delta RT
28952	PredictSpectraFilter	MaxCosineSimilarity=0.5584:MaxCosineSimilarityRank=1	TRUE	0.2202	1	Spectral Similarity
28952	PredictRTFilter	PredictedRT=0.0786229074001312:RawPredictedRT=-0.0177100300788879:CorrectedPredictedRT=-0.012529194355011:PredictedRTDiff=0.0963329374790192:PredictedRTDiffRaw=-0.0963329374790192:MinRTDiffRank=1:CurrentRT=55.2117	TRUE	0.1302	1	Delta RT
28953	PredictSpectraFilter	MaxCosineSimilarity=0.4027:MaxCosineSimilarityRank=1	TRUE	4.902	1	Spectral Similarity
28953	PredictRTFilter	PredictedRT=0.0603701993823051:RawPredictedRT=-0.0177100300788879:CorrectedPredictedRT=-0.012529194355011:PredictedRTDiff=0.0780802294611931:PredictedRTDiffRaw=-0.0780802294611931:MinRTDiffRank=1:CurrentRT=55.2134	TRUE	21.0623	1	Delta RT
28954	PredictSpectraFilter	MaxCosineSimilarity=0.9473:MaxCosineSimilarityRank=1	TRUE	0.22	1	Spectral Similarity
28954	PredictRTFilter	PredictedRT=-0.0534609369933605:RawPredictedRT=-0.0177100300788879:CorrectedPredictedRT=-0.012529194355011:PredictedRTDiff=0.0357509069144726:PredictedRTDiffRaw=0.0357509069144726:MinRTDiffRank=1:CurrentRT=55.2153	TRUE	0.1134	1	Delta RT
28955	PredictSpectraFilter	MaxCosineSimilarity=0.2112:MaxCosineSimilarityRank=1	TRUE	36.1155	1	Spectral Similarity
28955	PredictRTFilter	PredictedRT=-0.140020459890366:RawPredictedRT=-0.0177100300788879:CorrectedPredictedRT=-0.0125463753938675:PredictedRTDiff=0.122310429811478:PredictedRTDiffRaw=0.122310429811478:MinRTDiffRank=1:CurrentRT=55.2169	TRUE	2.1271	1	Delta RT
28956	PredictSpectraFilter	MaxCosineSimilarity=0.4121:MaxCosineSimilarityRank=1	TRUE	3.4264	1	Spectral Similarity
28956	PredictRTFilter	PredictedRT=1.25060439109802:RawPredictedRT=-0.0177100300788879:CorrectedPredictedRT=-0.0125463753938675:PredictedRTDiff=1.26831442117691:PredictedRTDiffRaw=-1.26831442117691:MinRTDiffRank=1:CurrentRT=55.2188	TRUE	2.7194	1	Delta RT
28957	PredictSpectraFilter	MaxCosineSimilarity=0.0625:MaxCosineSimilarityRank=1	TRUE	45.5196	1	Spectral Similarity
28957	PredictRTFilter	PredictedRT=0.0746592581272125:RawPredictedRT=-0.0177100300788879:CorrectedPredictedRT=-0.0125463753938675:PredictedRTDiff=0.0923692882061005:PredictedRTDiffRaw=-0.0923692882061005:MinRTDiffRank=1:CurrentRT=55.2206	TRUE	34.4895	1	Delta RT
28958	PredictSpectraFilter	MaxCosineSimilarity=0.9623:MaxCosineSimilarityRank=1	TRUE	17.0164	1	Spectral Similarity
28958	PredictRTFilter	PredictedRT=0.0521838255226612:RawPredictedRT=-0.0177100300788879:CorrectedPredictedRT=-0.0125463753938675:PredictedRTDiff=0.0698938556015491:PredictedRTDiffRaw=-0.0698938556015491:MinRTDiffRank=1:CurrentRT=55.2223	TRUE	2.0667	1	Delta RT
28959	PredictSpectraFilter	MaxCosineSimilarity=0.661:MaxCosineSimilarityRank=1	TRUE	3.2688	1	Spectral Similarity
28959	PredictRTFilter	PredictedRT=0.0466423705220222:RawPredictedRT=-0.0177100300788879:CorrectedPredictedRT=-0.012529194355011:PredictedRTDiff=0.0643524006009102:PredictedRTDiffRaw=-0.0643524006009102:MinRTDiffRank=1:CurrentRT=55.224	TRUE	1.9816	1	Delta RT
28962	PredictSpectraFilter	MaxCosineSimilarity=0.155:MaxCosineSimilarityRank=1	TRUE	0.1356	1	Spectral Similarity
28962	PredictRTFilter	PredictedRT=0.190232425928116:RawPredictedRT=-0.0177100300788879:CorrectedPredictedRT=-0.0125227868556976:PredictedRTDiff=0.207942456007004:PredictedRTDiffRaw=-0.207942456007004:MinRTDiffRank=1:CurrentRT=55.2303	TRUE	0.1464	1	Delta RT
28963	PredictSpectraFilter	MaxCosineSimilarity=0.2292:MaxCosineSimilarityRank=1	TRUE	0.1354	1	Spectral Similarity
28963	PredictRTFilter	PredictedRT=0.126506611704826:RawPredictedRT=-0.0177100300788879:CorrectedPredictedRT=-0.0125227868556976:PredictedRTDiff=0.144216641783714:PredictedRTDiffRaw=-0.144216641783714:MinRTDiffRank=1:CurrentRT=55.232	TRUE	0.1084	1	Delta RT
28964	PredictSpectraFilter	MaxCosineSimilarity=0.9425:MaxCosineSimilarityRank=1	TRUE	0.1972	1	Spectral Similarity
28964	PredictRTFilter	PredictedRT=-0.044236171990633:RawPredictedRT=-0.0177100300788879:CorrectedPredictedRT=-0.0125227868556976:PredictedRTDiff=0.0265261419117451:PredictedRTDiffRaw=0.0265261419117451:MinRTDiffRank=1:CurrentRT=55.2337	TRUE	0.1088	1	Delta RT
28965	PredictSpectraFilter	MaxCosineSimilarity=0.2529:MaxCosineSimilarityRank=1	TRUE	3.4402	1	Spectral Similarity
28965	PredictRTFilter	PredictedRT=1.77542400360107:RawPredictedRT=-0.0177100300788879:CorrectedPredictedRT=-0.012529194355011:PredictedRTDiff=1.79313403367996:PredictedRTDiffRaw=-1.79313403367996:MinRTDiffRank=1:CurrentRT=55.2356	TRUE	2.0335	1	Delta RT
28966	PredictSpectraFilter	MaxCosineSimilarity=0.598:MaxCosineSimilarityRank=1	TRUE	3.5172	1	Spectral Similarity
28966	PredictRTFilter	PredictedRT=0.652930378913879:RawPredictedRT=-0.0177100300788879:CorrectedPredictedRT=-0.012529194355011:PredictedRTDiff=0.670640408992767:PredictedRTDiffRaw=-0.670640408992767:MinRTDiffRank=1:CurrentRT=55.2373	TRUE	2.0998	1	Delta RT
28967	PredictSpectraFilter	MaxCosineSimilarity=0.1406:MaxCosineSimilarityRank=1	TRUE	3.3074	1	Spectral Similarity
28967	PredictRTFilter	PredictedRT=0.0952351465821266:RawPredictedRT=-0.0177100300788879:CorrectedPredictedRT=-0.012529194355011:PredictedRTDiff=0.112945176661015:PredictedRTDiffRaw=-0.112945176661015:MinRTDiffRank=1:CurrentRT=55.2391	TRUE	1.9771	1	Delta RT
28968	PredictSpectraFilter	MaxCosineSimilarity=0.5084:MaxCosineSimilarityRank=1	TRUE	0.1925	1	Spectral Similarity
28968	PredictRTFilter	PredictedRT=0.0510573163628578:RawPredictedRT=-0.0177100300788879:CorrectedPredictedRT=-0.012529194355011:PredictedRTDiff=0.0687673464417458:PredictedRTDiffRaw=-0.0687673464417458:MinRTDiffRank=1:CurrentRT=55.241	TRUE	0.1085	1	Delta RT
28969	PredictSpectraFilter	MaxCosineSimilarity=0.2893:MaxCosineSimilarityRank=1	TRUE	3.4531	1	Spectral Similarity
28969	PredictRTFilter	PredictedRT=0.265067338943481:RawPredictedRT=-0.0177100300788879:CorrectedPredictedRT=-0.012529194355011:PredictedRTDiff=0.282777369022369:PredictedRTDiffRaw=-0.282777369022369:MinRTDiffRank=1:CurrentRT=55.2426	TRUE	2.0302	1	Delta RT
28971	PredictSpectraFilter	MaxCosineSimilarity=0.2218:MaxCosineSimilarityRank=1	TRUE	26.4066	1	Spectral Similarity
28971	PredictRTFilter	PredictedRT=0.205493867397308:RawPredictedRT=-0.0177100300788879:CorrectedPredictedRT=-0.012529194355011:PredictedRTDiff=0.223203897476196:PredictedRTDiffRaw=-0.223203897476196:MinRTDiffRank=1:CurrentRT=55.2463	TRUE	4.7861	1	Delta RT
28973	PredictSpectraFilter	MaxCosineSimilarity=0.2077:MaxCosineSimilarityRank=1	TRUE	3.6977	1	Spectral Similarity
28973	PredictRTFilter	PredictedRT=-0.140020459890366:RawPredictedRT=-0.0177100300788879:CorrectedPredictedRT=-0.012529194355011:PredictedRTDiff=0.122310429811478:PredictedRTDiffRaw=0.122310429811478:MinRTDiffRank=1:CurrentRT=55.251	TRUE	0.113	1	Delta RT
28974	PredictSpectraFilter	MaxCosineSimilarity=0.916:MaxCosineSimilarityRank=1	TRUE	0.1523	1	Spectral Similarity
28974	PredictRTFilter	PredictedRT=-0.0194039866328239:RawPredictedRT=-0.0177100300788879:CorrectedPredictedRT=-0.012529194355011:PredictedRTDiff=0.001693956553936:PredictedRTDiffRaw=0.001693956553936:MinRTDiffRank=1:CurrentRT=55.2527	TRUE	0.1061	1	Delta RT
28975	PredictSpectraFilter	MaxCosineSimilarity=0.0332:MaxCosineSimilarityRank=1	TRUE	3.2253	1	Spectral Similarity
28975	PredictRTFilter	PredictedRT=-0.30290299654007:RawPredictedRT=-0.0177100300788879:CorrectedPredictedRT=-0.0125463753938675:PredictedRTDiff=0.285192966461182:PredictedRTDiffRaw=0.285192966461182:MinRTDiffRank=1:CurrentRT=55.2544	TRUE	2.0912	1	Delta RT
28976	PredictSpectraFilter	MaxCosineSimilarity=0.3665:MaxCosineSimilarityRank=1	TRUE	23.9052	1	Spectral Similarity
28976	PredictRTFilter	PredictedRT=0.780320048332214:RawPredictedRT=-0.0177100300788879:CorrectedPredictedRT=-0.0125463753938675:PredictedRTDiff=0.798030078411102:PredictedRTDiffRaw=-0.798030078411102:MinRTDiffRank=1:CurrentRT=55.256	TRUE	7.2935	1	Delta RT
28977	PredictSpectraFilter	MaxCosineSimilarity=0.7168:MaxCosineSimilarityRank=1	TRUE	0.1892	1	Spectral Similarity
28977	PredictRTFilter	PredictedRT=-0.0357894785702229:RawPredictedRT=-0.0177100300788879:CorrectedPredictedRT=-0.0125463753938675:PredictedRTDiff=0.0180794484913349:PredictedRTDiffRaw=0.0180794484913349:MinRTDiffRank=1:CurrentRT=55.2579	TRUE	0.1103	1	Delta RT
28978	PredictSpectraFilter	MaxCosineSimilarity=0.1362:MaxCosineSimilarityRank=1	TRUE	3.6402	1	Spectral Similarity
28978	PredictRTFilter	PredictedRT=-0.411408334970474:RawPredictedRT=-0.0177100300788879:CorrectedPredictedRT=-0.012563556432724:PredictedRTDiff=0.393698304891586:PredictedRTDiffRaw=0.393698304891586:MinRTDiffRank=1:CurrentRT=55.2596	TRUE	2.065	1	Delta RT
28979	PredictSpectraFilter	MaxCosineSimilarity=0.9512:MaxCosineSimilarityRank=1	TRUE	3.3378	1	Spectral Similarity
28979	PredictRTFilter	PredictedRT=-0.0240283012390137:RawPredictedRT=-0.0177100300788879:CorrectedPredictedRT=-0.012563556432724:PredictedRTDiff=0.00631827116012573:PredictedRTDiffRaw=0.00631827116012573:MinRTDiffRank=1:CurrentRT=55.2614	TRUE	2.0221	1	Delta RT
28980	PredictSpectraFilter	MaxCosineSimilarity=0.2442:MaxCosineSimilarityRank=1	TRUE	0.1774	1	Spectral Similarity
28980	PredictRTFilter	PredictedRT=0.0562218651175499:RawPredictedRT=-0.0177100300788879:CorrectedPredictedRT=-0.0125647485256195:PredictedRTDiff=0.0739318951964378:PredictedRTDiffRaw=-0.0739318951964378:MinRTDiffRank=1:CurrentRT=55.2631	TRUE	0.1255	1	Delta RT
28981	PredictSpectraFilter	MaxCosineSimilarity=0.7887:MaxCosineSimilarityRank=1	TRUE	0.1783	1	Spectral Similarity
28981	PredictRTFilter	PredictedRT=1.16557812690735:RawPredictedRT=-0.0177100300788879:CorrectedPredictedRT=-0.0125647485256195:PredictedRTDiff=1.18328815698624:PredictedRTDiffRaw=-1.18328815698624:MinRTDiffRank=1:CurrentRT=55.2648	TRUE	0.1094	1	Delta RT
28982	PredictSpectraFilter	MaxCosineSimilarity=0.433:MaxCosineSimilarityRank=1	TRUE	0.2511	1	Spectral Similarity
28982	PredictRTFilter	PredictedRT=0.149088814854622:RawPredictedRT=-0.0177100300788879:CorrectedPredictedRT=-0.0125647485256195:PredictedRTDiff=0.16679884493351:PredictedRTDiffRaw=-0.16679884493351:MinRTDiffRank=1:CurrentRT=55.2666	TRUE	0.1107	1	Delta RT
28984	PredictSpectraFilter	MaxCosineSimilarity=0.1572:MaxCosineSimilarityRank=1	TRUE	0.1735	1	Spectral Similarity
28984	PredictRTFilter	PredictedRT=0.190232425928116:RawPredictedRT=-0.0177100300788879:CorrectedPredictedRT=-0.0125647485256195:PredictedRTDiff=0.207942456007004:PredictedRTDiffRaw=-0.207942456007004:MinRTDiffRank=1:CurrentRT=55.2713	TRUE	0.1093	1	Delta RT
28985	PredictSpectraFilter	MaxCosineSimilarity=0.7884:MaxCosineSimilarityRank=1	TRUE	3.3665	1	Spectral Similarity
28985	PredictRTFilter	PredictedRT=0.311699867248535:RawPredictedRT=-0.0177100300788879:CorrectedPredictedRT=-0.0125647485256195:PredictedRTDiff=0.329409897327423:PredictedRTDiffRaw=-0.329409897327423:MinRTDiffRank=1:CurrentRT=55.273	TRUE	2.019	1	Delta RT
28986	PredictSpectraFilter	MaxCosineSimilarity=0.2294:MaxCosineSimilarityRank=1	TRUE	0.1739	1	Spectral Similarity
28986	PredictRTFilter	PredictedRT=0.126506611704826:RawPredictedRT=-0.0177100300788879:CorrectedPredictedRT=-0.012563556432724:PredictedRTDiff=0.144216641783714:PredictedRTDiffRaw=-0.144216641783714:MinRTDiffRank=1:CurrentRT=55.2746	TRUE	0.1624	1	Delta RT
28987	PredictSpectraFilter	MaxCosineSimilarity=0.3687:MaxCosineSimilarityRank=1	TRUE	0.1307	1	Spectral Similarity
28987	PredictRTFilter	PredictedRT=0.0603701993823051:RawPredictedRT=-0.0177100300788879:CorrectedPredictedRT=-0.012563556432724:PredictedRTDiff=0.0780802294611931:PredictedRTDiffRaw=-0.0780802294611931:MinRTDiffRank=1:CurrentRT=55.2763	TRUE	0.1082	1	Delta RT
28988	PredictSpectraFilter	MaxCosineSimilarity=0.0367:MaxCosineSimilarityRank=1	TRUE	17.7303	1	Spectral Similarity
28988	PredictRTFilter	PredictedRT=0.0707002580165863:RawPredictedRT=-0.0177100300788879:CorrectedPredictedRT=-0.012563556432724:PredictedRTDiff=0.0884102880954742:PredictedRTDiffRaw=-0.0884102880954742:MinRTDiffRank=1:CurrentRT=55.278	TRUE	2.1257	1	Delta RT
28989	PredictSpectraFilter	MaxCosineSimilarity=0.2112:MaxCosineSimilarityRank=1	TRUE	3.3664	1	Spectral Similarity
28989	PredictRTFilter	PredictedRT=-0.565124750137329:RawPredictedRT=-0.0177100300788879:CorrectedPredictedRT=-0.012563556432724:PredictedRTDiff=0.547414720058441:PredictedRTDiffRaw=0.547414720058441:MinRTDiffRank=1:CurrentRT=55.2798	TRUE	26.4239	1	Delta RT
28990	PredictSpectraFilter	MaxCosineSimilarity=0.9524:MaxCosineSimilarityRank=1	TRUE	0.1872	1	Spectral Similarity
28990	PredictRTFilter	PredictedRT=0.0521838255226612:RawPredictedRT=-0.0177100300788879:CorrectedPredictedRT=-0.012563556432724:PredictedRTDiff=0.0698938556015491:PredictedRTDiffRaw=-0.0698938556015491:MinRTDiffRank=1:CurrentRT=55.2815	TRUE	0.1085	1	Delta RT
28991	PredictSpectraFilter	MaxCosineSimilarity=0.7119:MaxCosineSimilarityRank=1	TRUE	3.5214	1	Spectral Similarity
28991	PredictRTFilter	PredictedRT=0.0703234225511551:RawPredictedRT=-0.0177100300788879:CorrectedPredictedRT=-0.0125463753938675:PredictedRTDiff=0.088033452630043:PredictedRTDiffRaw=-0.088033452630043:MinRTDiffRank=1:CurrentRT=55.2834	TRUE	2.0756	1	Delta RT
28993	PredictSpectraFilter	MaxCosineSimilarity=0.0684:MaxCosineSimilarityRank=1	TRUE	3.2459	1	Spectral Similarity
28993	PredictRTFilter	PredictedRT=0.000101875513792038:RawPredictedRT=-0.0177100300788879:CorrectedPredictedRT=-0.012529194355011:PredictedRTDiff=0.01781190559268:PredictedRTDiffRaw=-0.01781190559268:MinRTDiffRank=1:CurrentRT=55.2869	TRUE	2.0322	1	Delta RT
28995	PredictSpectraFilter	MaxCosineSimilarity=0.8102:MaxCosineSimilarityRank=1	TRUE	0.1825	1	Spectral Similarity
28995	PredictRTFilter	PredictedRT=0.148726090788841:RawPredictedRT=-0.0177100300788879:CorrectedPredictedRT=-0.012529194355011:PredictedRTDiff=0.166436120867729:PredictedRTDiffRaw=-0.166436120867729:MinRTDiffRank=1:CurrentRT=55.2915	TRUE	0.1104	1	Delta RT
28996	PredictSpectraFilter	MaxCosineSimilarity=0.846:MaxCosineSimilarityRank=1	TRUE	3.2717	1	Spectral Similarity
28996	PredictRTFilter	PredictedRT=-0.163994818925858:RawPredictedRT=-0.0177100300788879:CorrectedPredictedRT=-0.0125227868556976:PredictedRTDiff=0.14628478884697:PredictedRTDiffRaw=0.14628478884697:MinRTDiffRank=1:CurrentRT=55.2932	TRUE	2.0158	1	Delta RT
28997	PredictSpectraFilter	MaxCosineSimilarity=0.151:MaxCosineSimilarityRank=1	TRUE	29.4207	1	Spectral Similarity
28997	PredictRTFilter	PredictedRT=1.05787062644958:RawPredictedRT=-0.0177100300788879:CorrectedPredictedRT=-0.012529194355011:PredictedRTDiff=1.07558065652847:PredictedRTDiffRaw=-1.07558065652847:MinRTDiffRank=1:CurrentRT=55.2951	TRUE	2.1767	1	Delta RT
28998	PredictSpectraFilter	MaxCosineSimilarity=0.1442:MaxCosineSimilarityRank=1	TRUE	0.2345	1	Spectral Similarity
28998	PredictRTFilter	PredictedRT=0.0952351465821266:RawPredictedRT=-0.0177100300788879:CorrectedPredictedRT=-0.012529194355011:PredictedRTDiff=0.112945176661015:PredictedRTDiffRaw=-0.112945176661015:MinRTDiffRank=1:CurrentRT=55.297	TRUE	0.1159	1	Delta RT
28999	PredictSpectraFilter	MaxCosineSimilarity=0.6355:MaxCosineSimilarityRank=1	TRUE	4.0654	1	Spectral Similarity
28999	PredictRTFilter	PredictedRT=-0.766254246234894:RawPredictedRT=-0.0177100300788879:CorrectedPredictedRT=-0.012529194355011:PredictedRTDiff=0.748544216156006:PredictedRTDiffRaw=0.748544216156006:MinRTDiffRank=1:CurrentRT=55.2988	TRUE	2.1263	1	Delta RT
29000	PredictSpectraFilter	MaxCosineSimilarity=0.4352:MaxCosineSimilarityRank=1	TRUE	3.5537	1	Spectral Similarity
29000	PredictRTFilter	PredictedRT=-0.0128168761730194:RawPredictedRT=-0.0177100300788879:CorrectedPredictedRT=-0.012529194355011:PredictedRTDiff=0.00489315390586853:PredictedRTDiffRaw=-0.00489315390586853:MinRTDiffRank=1:CurrentRT=55.3005	TRUE	2.0353	1	Delta RT
29001	PredictSpectraFilter	MaxCosineSimilarity=0.7052:MaxCosineSimilarityRank=1	TRUE	7.4011	1	Spectral Similarity
29001	PredictRTFilter	PredictedRT=-0.048227570950985:RawPredictedRT=-0.0177100300788879:CorrectedPredictedRT=-0.012529194355011:PredictedRTDiff=0.030517540872097:PredictedRTDiffRaw=0.030517540872097:MinRTDiffRank=1:CurrentRT=55.3024	TRUE	6.13	1	Delta RT
29002	PredictSpectraFilter	MaxCosineSimilarity=0.9085:MaxCosineSimilarityRank=1	TRUE	16.7431	1	Spectral Similarity
29002	PredictRTFilter	PredictedRT=0.0455746240913868:RawPredictedRT=-0.0177100300788879:CorrectedPredictedRT=-0.0125463753938675:PredictedRTDiff=0.0632846541702747:PredictedRTDiffRaw=-0.0632846541702747:MinRTDiffRank=1:CurrentRT=55.304	TRUE	16.5203	1	Delta RT
29004	PredictSpectraFilter	MaxCosineSimilarity=0.9575:MaxCosineSimilarityRank=1	TRUE	7.6617	1	Spectral Similarity
29004	PredictRTFilter	PredictedRT=-0.0590322762727737:RawPredictedRT=-0.0177100300788879:CorrectedPredictedRT=-0.012529194355011:PredictedRTDiff=0.0413222461938858:PredictedRTDiffRaw=0.0413222461938858:MinRTDiffRank=1:CurrentRT=55.3076	TRUE	2.3045	1	Delta RT
29006	PredictSpectraFilter	MaxCosineSimilarity=0.7776:MaxCosineSimilarityRank=1	TRUE	0.1686	1	Spectral Similarity
29006	PredictRTFilter	PredictedRT=0.311699867248535:RawPredictedRT=-0.0177100300788879:CorrectedPredictedRT=-0.0125463753938675:PredictedRTDiff=0.329409897327423:PredictedRTDiffRaw=-0.329409897327423:MinRTDiffRank=1:CurrentRT=55.3122	TRUE	0.1231	1	Delta RT
29008	PredictSpectraFilter	MaxCosineSimilarity=0.2098:MaxCosineSimilarityRank=1	TRUE	0.1446	1	Spectral Similarity
29008	PredictRTFilter	PredictedRT=0.175381034612656:RawPredictedRT=-0.0177100300788879:CorrectedPredictedRT=-0.012529194355011:PredictedRTDiff=0.193091064691544:PredictedRTDiffRaw=-0.193091064691544:MinRTDiffRank=1:CurrentRT=55.3156	TRUE	0.163	1	Delta RT
29009	PredictSpectraFilter	MaxCosineSimilarity=0.1504:MaxCosineSimilarityRank=1	TRUE	0.1569	1	Spectral Similarity
29009	PredictRTFilter	PredictedRT=0.190232425928116:RawPredictedRT=-0.0177100300788879:CorrectedPredictedRT=-0.012529194355011:PredictedRTDiff=0.207942456007004:PredictedRTDiffRaw=-0.207942456007004:MinRTDiffRank=1:CurrentRT=55.3173	TRUE	0.1097	1	Delta RT
29010	PredictSpectraFilter	MaxCosineSimilarity=0.5498:MaxCosineSimilarityRank=1	TRUE	22.0364	1	Spectral Similarity
29010	PredictRTFilter	PredictedRT=0.217008218169212:RawPredictedRT=-0.0177100300788879:CorrectedPredictedRT=-0.012529194355011:PredictedRTDiff=0.2347182482481:PredictedRTDiffRaw=-0.2347182482481:MinRTDiffRank=1:CurrentRT=55.3189	TRUE	2.8165	1	Delta RT
29011	PredictSpectraFilter	MaxCosineSimilarity=0.6144:MaxCosineSimilarityRank=1	TRUE	9.241	1	Spectral Similarity
29011	PredictRTFilter	PredictedRT=0.795987367630005:RawPredictedRT=-0.0177100300788879:CorrectedPredictedRT=-0.012529194355011:PredictedRTDiff=0.813697397708893:PredictedRTDiffRaw=-0.813697397708893:MinRTDiffRank=1:CurrentRT=55.3206	TRUE	2.5085	1	Delta RT
29013	PredictSpectraFilter	MaxCosineSimilarity=0.1728:MaxCosineSimilarityRank=1	TRUE	7.4358	1	Spectral Similarity
29013	PredictRTFilter	PredictedRT=1.52508997917175:RawPredictedRT=-0.0177100300788879:CorrectedPredictedRT=-0.0125227868556976:PredictedRTDiff=1.54280000925064:PredictedRTDiffRaw=-1.54280000925064:MinRTDiffRank=1:CurrentRT=55.324	TRUE	2.089	1	Delta RT
29014	PredictSpectraFilter	MaxCosineSimilarity=0.4361:MaxCosineSimilarityRank=1	TRUE	0.1578	1	Spectral Similarity
29014	PredictRTFilter	PredictedRT=0.149088814854622:RawPredictedRT=-0.0177100300788879:CorrectedPredictedRT=-0.0125227868556976:PredictedRTDiff=0.16679884493351:PredictedRTDiffRaw=-0.16679884493351:MinRTDiffRank=1:CurrentRT=55.3256	TRUE	0.11	1	Delta RT
29015	PredictSpectraFilter	MaxCosineSimilarity=0.9252:MaxCosineSimilarityRank=1	TRUE	3.5299	1	Spectral Similarity
29015	PredictRTFilter	PredictedRT=-0.0457417853176594:RawPredictedRT=-0.0177100300788879:CorrectedPredictedRT=-0.0125227868556976:PredictedRTDiff=0.0280317552387714:PredictedRTDiffRaw=0.0280317552387714:MinRTDiffRank=1:CurrentRT=55.3273	TRUE	3.5286	1	Delta RT
29017	PredictSpectraFilter	MaxCosineSimilarity=0.8238:MaxCosineSimilarityRank=1	TRUE	0.1719	1	Spectral Similarity
29017	PredictRTFilter	PredictedRT=0.148726090788841:RawPredictedRT=-0.0177100300788879:CorrectedPredictedRT=-0.012529194355011:PredictedRTDiff=0.166436120867729:PredictedRTDiffRaw=-0.166436120867729:MinRTDiffRank=1:CurrentRT=55.332	TRUE	0.1339	1	Delta RT
29018	PredictSpectraFilter	MaxCosineSimilarity=0.0177:MaxCosineSimilarityRank=1	TRUE	3.3741	1	Spectral Similarity
29018	PredictRTFilter	PredictedRT=0.00908692553639412:RawPredictedRT=-0.0177100300788879:CorrectedPredictedRT=-0.0125227868556976:PredictedRTDiff=0.0267969556152821:PredictedRTDiffRaw=-0.0267969556152821:MinRTDiffRank=1:CurrentRT=55.3337	TRUE	2.0885	1	Delta RT
29019	PredictSpectraFilter	MaxCosineSimilarity=0.9011:MaxCosineSimilarityRank=1	TRUE	3.3683	1	Spectral Similarity
29019	PredictRTFilter	PredictedRT=-0.112750440835953:RawPredictedRT=-0.0177100300788879:CorrectedPredictedRT=-0.0125227868556976:PredictedRTDiff=0.0950404107570648:PredictedRTDiffRaw=0.0950404107570648:MinRTDiffRank=1:CurrentRT=55.3355	TRUE	1.9601	1	Delta RT
29020	PredictSpectraFilter	MaxCosineSimilarity=0.7037:MaxCosineSimilarityRank=1	TRUE	6.6857	1	Spectral Similarity
29020	PredictRTFilter	PredictedRT=0.180386304855347:RawPredictedRT=-0.0177100300788879:CorrectedPredictedRT=-0.012529194355011:PredictedRTDiff=0.198096334934235:PredictedRTDiffRaw=-0.198096334934235:MinRTDiffRank=1:CurrentRT=55.3374	TRUE	2.047	1	Delta RT
29021	PredictSpectraFilter	MaxCosineSimilarity=0.9601:MaxCosineSimilarityRank=1	TRUE	3.2383	1	Spectral Similarity
29021	PredictRTFilter	PredictedRT=-0.0463951677083969:RawPredictedRT=-0.0177100300788879:CorrectedPredictedRT=-0.0125227868556976:PredictedRTDiff=0.028685137629509:PredictedRTDiffRaw=0.028685137629509:MinRTDiffRank=1:CurrentRT=55.339	TRUE	3.6315	1	Delta RT
29022	PredictSpectraFilter	MaxCosineSimilarity=0.1056:MaxCosineSimilarityRank=1	TRUE	28.1571	1	Spectral Similarity
29022	PredictRTFilter	PredictedRT=-0.548902809619904:RawPredictedRT=-0.0177100300788879:CorrectedPredictedRT=-0.012529194355011:PredictedRTDiff=0.531192779541016:PredictedRTDiffRaw=0.531192779541016:MinRTDiffRank=1:CurrentRT=55.3407	TRUE	11.2065	1	Delta RT
29023	PredictSpectraFilter	MaxCosineSimilarity=0.0324:MaxCosineSimilarityRank=1	TRUE	0.2013	1	Spectral Similarity
29023	PredictRTFilter	PredictedRT=0.0707002580165863:RawPredictedRT=-0.0177100300788879:CorrectedPredictedRT=-0.012529194355011:PredictedRTDiff=0.0884102880954742:PredictedRTDiffRaw=-0.0884102880954742:MinRTDiffRank=1:CurrentRT=55.3426	TRUE	0.1113	1	Delta RT
29024	PredictSpectraFilter	MaxCosineSimilarity=0.3925:MaxCosineSimilarityRank=1	TRUE	3.649	1	Spectral Similarity
29024	PredictRTFilter	PredictedRT=2.20906972885132:RawPredictedRT=-0.0177100300788879:CorrectedPredictedRT=-0.012529194355011:PredictedRTDiff=2.22677975893021:PredictedRTDiffRaw=-2.22677975893021:MinRTDiffRank=1:CurrentRT=55.3444	TRUE	2.2029	1	Delta RT
29025	PredictSpectraFilter	MaxCosineSimilarity=0.0565:MaxCosineSimilarityRank=1	TRUE	3.7058	1	Spectral Similarity
29025	PredictRTFilter	PredictedRT=0.167868748307228:RawPredictedRT=-0.0177100300788879:CorrectedPredictedRT=-0.012529194355011:PredictedRTDiff=0.185578778386116:PredictedRTDiffRaw=-0.185578778386116:MinRTDiffRank=1:CurrentRT=55.3463	TRUE	14.2192	1	Delta RT
29026	PredictSpectraFilter	MaxCosineSimilarity=0.5692:MaxCosineSimilarityRank=1	TRUE	32.6482	1	Spectral Similarity
29026	PredictRTFilter	PredictedRT=0.0574913322925568:RawPredictedRT=-0.0177100300788879:CorrectedPredictedRT=-0.012529194355011:PredictedRTDiff=0.0752013623714447:PredictedRTDiffRaw=-0.0752013623714447:MinRTDiffRank=1:CurrentRT=55.3479	TRUE	2.5083	1	Delta RT
29028	PredictSpectraFilter	MaxCosineSimilarity=0.8168:MaxCosineSimilarityRank=1	TRUE	4.0597	1	Spectral Similarity
29028	PredictRTFilter	PredictedRT=1.95339202880859:RawPredictedRT=-0.0177100300788879:CorrectedPredictedRT=-0.012529194355011:PredictedRTDiff=1.97110205888748:PredictedRTDiffRaw=-1.97110205888748:MinRTDiffRank=1:CurrentRT=55.3526	TRUE	1.9822	1	Delta RT
29030	PredictSpectraFilter	MaxCosineSimilarity=0.235:MaxCosineSimilarityRank=1	TRUE	0.2345	1	Spectral Similarity
29030	PredictRTFilter	PredictedRT=-0.140020459890366:RawPredictedRT=-0.0177100300788879:CorrectedPredictedRT=-0.0125227868556976:PredictedRTDiff=0.122310429811478:PredictedRTDiffRaw=0.122310429811478:MinRTDiffRank=1:CurrentRT=55.356	TRUE	0.1644	1	Delta RT
29031	PredictSpectraFilter	MaxCosineSimilarity=0.4797:MaxCosineSimilarityRank=1	TRUE	23.7649	1	Spectral Similarity
29031	PredictRTFilter	PredictedRT=-0.0477754287421703:RawPredictedRT=-0.0177100300788879:CorrectedPredictedRT=-0.0125227868556976:PredictedRTDiff=0.0300653986632824:PredictedRTDiffRaw=0.0300653986632824:MinRTDiffRank=1:CurrentRT=55.3576	TRUE	2.1179	1	Delta RT
29032	PredictSpectraFilter	MaxCosineSimilarity=0.7354:MaxCosineSimilarityRank=1	TRUE	3.4115	1	Spectral Similarity
29032	PredictRTFilter	PredictedRT=0.00794180855154991:RawPredictedRT=-0.0177100300788879:CorrectedPredictedRT=-0.0125227868556976:PredictedRTDiff=0.0256518386304379:PredictedRTDiffRaw=-0.0256518386304379:MinRTDiffRank=1:CurrentRT=55.3593	TRUE	2.0774	1	Delta RT
29033	PredictSpectraFilter	MaxCosineSimilarity=0.2233:MaxCosineSimilarityRank=1	TRUE	3.4847	1	Spectral Similarity
29033	PredictRTFilter	PredictedRT=0.401468634605408:RawPredictedRT=-0.0177100300788879:CorrectedPredictedRT=-0.0125163793563843:PredictedRTDiff=0.419178664684296:PredictedRTDiffRaw=-0.419178664684296:MinRTDiffRank=1:CurrentRT=55.3612	TRUE	2.1625	1	Delta RT
29034	PredictSpectraFilter	MaxCosineSimilarity=0.538:MaxCosineSimilarityRank=1	TRUE	24.2316	1	Spectral Similarity
29034	PredictRTFilter	PredictedRT=0.168281018733978:RawPredictedRT=-0.0177100300788879:CorrectedPredictedRT=-0.0125163793563843:PredictedRTDiff=0.185991048812866:PredictedRTDiffRaw=-0.185991048812866:MinRTDiffRank=1:CurrentRT=55.363	TRUE	2.1354	1	Delta RT
29035	PredictSpectraFilter	MaxCosineSimilarity=0.6481:MaxCosineSimilarityRank=1	TRUE	0.5453	1	Spectral Similarity
29035	PredictRTFilter	PredictedRT=-0.766254246234894:RawPredictedRT=-0.0177100300788879:CorrectedPredictedRT=-0.0125163793563843:PredictedRTDiff=0.748544216156006:PredictedRTDiffRaw=0.748544216156006:MinRTDiffRank=1:CurrentRT=55.3649	TRUE	0.1132	1	Delta RT
29036	PredictSpectraFilter	MaxCosineSimilarity=0.3727:MaxCosineSimilarityRank=1	TRUE	3.3279	1	Spectral Similarity
29036	PredictRTFilter	PredictedRT=-0.796817660331726:RawPredictedRT=-0.0177100300788879:CorrectedPredictedRT=-0.0125163793563843:PredictedRTDiff=0.779107630252838:PredictedRTDiffRaw=0.779107630252838:MinRTDiffRank=1:CurrentRT=55.3665	TRUE	1.9837	1	Delta RT
29037	PredictSpectraFilter	MaxCosineSimilarity=0.0789:MaxCosineSimilarityRank=1	TRUE	3.2507	1	Spectral Similarity
29037	PredictRTFilter	PredictedRT=-1.94477438926697:RawPredictedRT=-0.0177100300788879:CorrectedPredictedRT=-0.0125163793563843:PredictedRTDiff=1.92706435918808:PredictedRTDiffRaw=1.92706435918808:MinRTDiffRank=1:CurrentRT=55.3684	TRUE	2.0644	1	Delta RT
29039	PredictSpectraFilter	MaxCosineSimilarity=0.0191:MaxCosineSimilarityRank=1	TRUE	0.1349	1	Spectral Similarity
29039	PredictRTFilter	PredictedRT=0.00908692553639412:RawPredictedRT=-0.0177100300788879:CorrectedPredictedRT=-0.0125163793563843:PredictedRTDiff=0.0267969556152821:PredictedRTDiffRaw=-0.0267969556152821:MinRTDiffRank=1:CurrentRT=55.3731	TRUE	0.1104	1	Delta RT
29040	PredictSpectraFilter	MaxCosineSimilarity=0.916:MaxCosineSimilarityRank=1	TRUE	0.1356	1	Spectral Similarity
29040	PredictRTFilter	PredictedRT=-0.0457417853176594:RawPredictedRT=-0.0177100300788879:CorrectedPredictedRT=-0.0125163793563843:PredictedRTDiff=0.0280317552387714:PredictedRTDiffRaw=0.0280317552387714:MinRTDiffRank=1:CurrentRT=55.3747	TRUE	0.1086	1	Delta RT
29041	PredictSpectraFilter	MaxCosineSimilarity=0.2119:MaxCosineSimilarityRank=1	TRUE	0.1269	1	Spectral Similarity
29041	PredictRTFilter	PredictedRT=0.175381034612656:RawPredictedRT=-0.0177100300788879:CorrectedPredictedRT=-0.0125227868556976:PredictedRTDiff=0.193091064691544:PredictedRTDiffRaw=-0.193091064691544:MinRTDiffRank=1:CurrentRT=55.3764	TRUE	0.1237	1	Delta RT
29042	PredictSpectraFilter	MaxCosineSimilarity=0.5414:MaxCosineSimilarityRank=1	TRUE	0.13	1	Spectral Similarity
29042	PredictRTFilter	PredictedRT=0.217008218169212:RawPredictedRT=-0.0177100300788879:CorrectedPredictedRT=-0.0125227868556976:PredictedRTDiff=0.2347182482481:PredictedRTDiffRaw=-0.2347182482481:MinRTDiffRank=1:CurrentRT=55.3781	TRUE	0.1085	1	Delta RT
29043	PredictSpectraFilter	MaxCosineSimilarity=0.8045:MaxCosineSimilarityRank=1	TRUE	0.1714	1	Spectral Similarity
29043	PredictRTFilter	PredictedRT=0.148726090788841:RawPredictedRT=-0.0177100300788879:CorrectedPredictedRT=-0.0125227868556976:PredictedRTDiff=0.166436120867729:PredictedRTDiffRaw=-0.166436120867729:MinRTDiffRank=1:CurrentRT=55.3798	TRUE	0.1062	1	Delta RT
29044	PredictSpectraFilter	MaxCosineSimilarity=0.715:MaxCosineSimilarityRank=1	TRUE	16.3277	1	Spectral Similarity
29044	PredictRTFilter	PredictedRT=0.0780973508954048:RawPredictedRT=-0.0177100300788879:CorrectedPredictedRT=-0.0125163793563843:PredictedRTDiff=0.0958073809742928:PredictedRTDiffRaw=-0.0958073809742928:MinRTDiffRank=1:CurrentRT=55.3814	TRUE	36.6401	1	Delta RT
29046	PredictSpectraFilter	MaxCosineSimilarity=0.9661:MaxCosineSimilarityRank=1	TRUE	3.7726	1	Spectral Similarity
29046	PredictRTFilter	PredictedRT=-0.02355732396245:RawPredictedRT=-0.0177100300788879:CorrectedPredictedRT=-0.0124970972537994:PredictedRTDiff=0.00584729388356209:PredictedRTDiffRaw=0.00584729388356209:MinRTDiffRank=1:CurrentRT=55.3848	TRUE	2.0914	1	Delta RT
29047	PredictSpectraFilter	MaxCosineSimilarity=0.1591:MaxCosineSimilarityRank=1	TRUE	0.229	1	Spectral Similarity
29047	PredictRTFilter	PredictedRT=1.52508997917175:RawPredictedRT=-0.0177100300788879:CorrectedPredictedRT=-0.0125163793563843:PredictedRTDiff=1.54280000925064:PredictedRTDiffRaw=-1.54280000925064:MinRTDiffRank=1:CurrentRT=55.3865	TRUE	0.1262	1	Delta RT
29048	PredictSpectraFilter	MaxCosineSimilarity=0.0763:MaxCosineSimilarityRank=1	TRUE	3.2826	1	Spectral Similarity
29048	PredictRTFilter	PredictedRT=-1.13785886764526:RawPredictedRT=-0.0177100300788879:CorrectedPredictedRT=-0.0125163793563843:PredictedRTDiff=1.12014883756638:PredictedRTDiffRaw=1.12014883756638:MinRTDiffRank=1:CurrentRT=55.3883	TRUE	15.6755	1	Delta RT
29050	PredictSpectraFilter	MaxCosineSimilarity=0.8055:MaxCosineSimilarityRank=1	TRUE	0.1941	1	Spectral Similarity
29050	PredictRTFilter	PredictedRT=0.311699867248535:RawPredictedRT=-0.0177100300788879:CorrectedPredictedRT=-0.0125163793563843:PredictedRTDiff=0.329409897327423:PredictedRTDiffRaw=-0.329409897327423:MinRTDiffRank=1:CurrentRT=55.393	TRUE	0.1115	1	Delta RT
29052	PredictSpectraFilter	MaxCosineSimilarity=0.9562:MaxCosineSimilarityRank=1	TRUE	0.1393	1	Spectral Similarity
29052	PredictRTFilter	PredictedRT=-0.0463951677083969:RawPredictedRT=-0.00488411076366901:CorrectedPredictedRT=0.000328822061419487:PredictedRTDiff=0.0415110569447279:PredictedRTDiffRaw=0.0415110569447279:MinRTDiffRank=1:CurrentRT=55.3963	TRUE	0.1608	1	Delta RT
29053	PredictSpectraFilter	MaxCosineSimilarity=0.9078:MaxCosineSimilarityRank=1	TRUE	0.1347	1	Spectral Similarity
29053	PredictRTFilter	PredictedRT=-0.112750440835953:RawPredictedRT=-0.0177100300788879:CorrectedPredictedRT=-0.0125163793563843:PredictedRTDiff=0.0950404107570648:PredictedRTDiffRaw=0.0950404107570648:MinRTDiffRank=1:CurrentRT=55.398	TRUE	0.1223	1	Delta RT
29055	PredictSpectraFilter	MaxCosineSimilarity=0.5091:MaxCosineSimilarityRank=1	TRUE	4.1297	1	Spectral Similarity
29055	PredictRTFilter	PredictedRT=-0.0595910958945751:RawPredictedRT=-0.0177100300788879:CorrectedPredictedRT=-0.0125227868556976:PredictedRTDiff=0.0418810658156872:PredictedRTDiffRaw=0.0418810658156872:MinRTDiffRank=1:CurrentRT=55.4013	TRUE	2.0907	1	Delta RT
29056	PredictSpectraFilter	MaxCosineSimilarity=0.21:MaxCosineSimilarityRank=1	TRUE	3.5261	1	Spectral Similarity
29056	PredictRTFilter	PredictedRT=0.153341636061668:RawPredictedRT=-0.0177100300788879:CorrectedPredictedRT=-0.0125227868556976:PredictedRTDiff=0.171051666140556:PredictedRTDiffRaw=-0.171051666140556:MinRTDiffRank=1:CurrentRT=55.4032	TRUE	1.9648	1	Delta RT
29057	PredictSpectraFilter	MaxCosineSimilarity=0.9089:MaxCosineSimilarityRank=1	TRUE	3.3389	1	Spectral Similarity
29057	PredictRTFilter	PredictedRT=-0.0728990286588669:RawPredictedRT=-0.0177100300788879:CorrectedPredictedRT=-0.0125227868556976:PredictedRTDiff=0.0551889985799789:PredictedRTDiffRaw=0.0551889985799789:MinRTDiffRank=1:CurrentRT=55.4049	TRUE	1.9517	1	Delta RT
29058	PredictSpectraFilter	MaxCosineSimilarity=0.4606:MaxCosineSimilarityRank=1	TRUE	3.5002	1	Spectral Similarity
29058	PredictRTFilter	PredictedRT=0.0140392035245895:RawPredictedRT=-0.0185570083558559:CorrectedPredictedRT=-0.013376172631979:PredictedRTDiff=0.0325962118804455:PredictedRTDiffRaw=-0.0325962118804455:MinRTDiffRank=1:CurrentRT=55.4066	TRUE	2.0286	1	Delta RT
29059	PredictSpectraFilter	MaxCosineSimilarity=0.7242:MaxCosineSimilarityRank=1	TRUE	6.5954	1	Spectral Similarity
29059	PredictRTFilter	PredictedRT=-0.0561489164829254:RawPredictedRT=-0.0185570083558559:CorrectedPredictedRT=-0.013376172631979:PredictedRTDiff=0.0375919081270695:PredictedRTDiffRaw=0.0375919081270695:MinRTDiffRank=1:CurrentRT=55.4084	TRUE	2.1668	1	Delta RT
29061	PredictSpectraFilter	MaxCosineSimilarity=0.0177:MaxCosineSimilarityRank=1	TRUE	0.1442	1	Spectral Similarity
29061	PredictRTFilter	PredictedRT=0.00908692553639412:RawPredictedRT=-0.0194039866328239:CorrectedPredictedRT=-0.0142403319478035:PredictedRTDiff=0.0284909121692181:PredictedRTDiffRaw=-0.0284909121692181:MinRTDiffRank=1:CurrentRT=55.4131	TRUE	0.1255	1	Delta RT
29062	PredictSpectraFilter	MaxCosineSimilarity=0.9242:MaxCosineSimilarityRank=1	TRUE	0.1283	1	Spectral Similarity
29062	PredictRTFilter	PredictedRT=-0.0457417853176594:RawPredictedRT=-0.0194039866328239:CorrectedPredictedRT=-0.0142403319478035:PredictedRTDiff=0.0263377986848354:PredictedRTDiffRaw=0.0263377986848354:MinRTDiffRank=1:CurrentRT=55.4147	TRUE	0.108	1	Delta RT
29064	PredictSpectraFilter	MaxCosineSimilarity=0.5301:MaxCosineSimilarityRank=1	TRUE	0.1358	1	Spectral Similarity
29064	PredictRTFilter	PredictedRT=0.168281018733978:RawPredictedRT=-0.0194039866328239:CorrectedPredictedRT=-0.01425751298666:PredictedRTDiff=0.187685005366802:PredictedRTDiffRaw=-0.187685005366802:MinRTDiffRank=1:CurrentRT=55.4181	TRUE	0.1196	1	Delta RT
29065	PredictSpectraFilter	MaxCosineSimilarity=0.0898:MaxCosineSimilarityRank=1	TRUE	7.8121	1	Spectral Similarity
29065	PredictRTFilter	PredictedRT=-1.15984869003296:RawPredictedRT=-0.0194039866328239:CorrectedPredictedRT=-0.01425751298666:PredictedRTDiff=1.14044470340014:PredictedRTDiffRaw=1.14044470340014:MinRTDiffRank=1:CurrentRT=55.42	TRUE	9.9126	1	Delta RT
29066	PredictSpectraFilter	MaxCosineSimilarity=0.8065:MaxCosineSimilarityRank=1	TRUE	3.5403	1	Spectral Similarity
29066	PredictRTFilter	PredictedRT=0.0420270450413227:RawPredictedRT=-0.0194039866328239:CorrectedPredictedRT=-0.01425751298666:PredictedRTDiff=0.0614310316741467:PredictedRTDiffRaw=-0.0614310316741467:MinRTDiffRank=1:CurrentRT=55.4216	TRUE	2.1829	1	Delta RT
29067	PredictSpectraFilter	MaxCosineSimilarity=0.6005:MaxCosineSimilarityRank=1	TRUE	22.2813	1	Spectral Similarity
29067	PredictRTFilter	PredictedRT=0.728190839290619:RawPredictedRT=-0.0194039866328239:CorrectedPredictedRT=-0.0142403319478035:PredictedRTDiff=0.747594825923443:PredictedRTDiffRaw=-0.747594825923443:MinRTDiffRank=1:CurrentRT=55.4233	TRUE	4.256	1	Delta RT
29068	PredictSpectraFilter	MaxCosineSimilarity=0.8957:MaxCosineSimilarityRank=1	TRUE	3.2187	1	Spectral Similarity
29068	PredictRTFilter	PredictedRT=0.00223485380411148:RawPredictedRT=-0.0194039866328239:CorrectedPredictedRT=-0.0142403319478035:PredictedRTDiff=0.0216388404369354:PredictedRTDiffRaw=-0.0216388404369354:MinRTDiffRank=1:CurrentRT=55.425	TRUE	2.0243	1	Delta RT
29069	PredictSpectraFilter	MaxCosineSimilarity=0.7372:MaxCosineSimilarityRank=1	TRUE	0.2435	1	Spectral Similarity
29069	PredictRTFilter	PredictedRT=0.00794180855154991:RawPredictedRT=-0.0194039866328239:CorrectedPredictedRT=-0.014223150908947:PredictedRTDiff=0.0273457951843739:PredictedRTDiffRaw=-0.0273457951843739:MinRTDiffRank=1:CurrentRT=55.4268	TRUE	0.1377	1	Delta RT
29070	PredictSpectraFilter	MaxCosineSimilarity=0.9349:MaxCosineSimilarityRank=1	TRUE	3.3704	1	Spectral Similarity
29070	PredictRTFilter	PredictedRT=0.0203622803092003:RawPredictedRT=-0.0194039866328239:CorrectedPredictedRT=-0.0142167434096336:PredictedRTDiff=0.0397662669420242:PredictedRTDiffRaw=-0.0397662669420242:MinRTDiffRank=1:CurrentRT=55.4285	TRUE	29.0804	1	Delta RT
29072	PredictSpectraFilter	MaxCosineSimilarity=0.5348:MaxCosineSimilarityRank=1	TRUE	0.1468	1	Spectral Similarity
29072	PredictRTFilter	PredictedRT=0.217008218169212:RawPredictedRT=-0.0185570083558559:CorrectedPredictedRT=-0.0133633576333523:PredictedRTDiff=0.235565226525068:PredictedRTDiffRaw=-0.235565226525068:MinRTDiffRank=1:CurrentRT=55.4332	TRUE	0.1355	1	Delta RT
29073	PredictSpectraFilter	MaxCosineSimilarity=0.7062:MaxCosineSimilarityRank=1	TRUE	0.1766	1	Spectral Similarity
29073	PredictRTFilter	PredictedRT=0.0780973508954048:RawPredictedRT=-0.0185570083558559:CorrectedPredictedRT=-0.0133633576333523:PredictedRTDiff=0.0966543592512608:PredictedRTDiffRaw=-0.0966543592512608:MinRTDiffRank=1:CurrentRT=55.4348	TRUE	0.1322	1	Delta RT
29074	PredictSpectraFilter	MaxCosineSimilarity=0.2167:MaxCosineSimilarityRank=1	TRUE	0.1457	1	Spectral Similarity
29074	PredictRTFilter	PredictedRT=0.175381034612656:RawPredictedRT=-0.00858456641435623:CorrectedPredictedRT=-0.00337163358926773:PredictedRTDiff=0.183965601027012:PredictedRTDiffRaw=-0.183965601027012:MinRTDiffRank=1:CurrentRT=55.4365	TRUE	0.1497	1	Delta RT
29075	PredictSpectraFilter	MaxCosineSimilarity=0.9574:MaxCosineSimilarityRank=1	TRUE	5.0061	1	Spectral Similarity
29075	PredictRTFilter	PredictedRT=0.20062130689621:RawPredictedRT=-0.00858456641435623:CorrectedPredictedRT=-0.00337163358926773:PredictedRTDiff=0.209205873310566:PredictedRTDiffRaw=-0.209205873310566:MinRTDiffRank=1:CurrentRT=55.4382	TRUE	2.148	1	Delta RT
29077	PredictSpectraFilter	MaxCosineSimilarity=0.1665:MaxCosineSimilarityRank=1	TRUE	3.3187	1	Spectral Similarity
29077	PredictRTFilter	PredictedRT=0.056893102824688:RawPredictedRT=-0.00858456641435623:CorrectedPredictedRT=-0.00335235148668289:PredictedRTDiff=0.0654776692390442:PredictedRTDiffRaw=-0.0654776692390442:MinRTDiffRank=1:CurrentRT=55.4415	TRUE	13.0619	1	Delta RT
29078	PredictSpectraFilter	MaxCosineSimilarity=0.8218:MaxCosineSimilarityRank=1	TRUE	17.2271	1	Spectral Similarity
29078	PredictRTFilter	PredictedRT=-0.0631037205457687:RawPredictedRT=-0.00858456641435623:CorrectedPredictedRT=-0.00335235148668289:PredictedRTDiff=0.0545191541314125:PredictedRTDiffRaw=0.0545191541314125:MinRTDiffRank=1:CurrentRT=55.4432	TRUE	2.0174	1	Delta RT
29079	PredictSpectraFilter	MaxCosineSimilarity=0.0841:MaxCosineSimilarityRank=1	TRUE	3.2835	1	Spectral Similarity
29079	PredictRTFilter	PredictedRT=2.1282057762146:RawPredictedRT=-0.00858456641435623:CorrectedPredictedRT=-0.00337163358926773:PredictedRTDiff=2.13679034262896:PredictedRTDiffRaw=-2.13679034262896:MinRTDiffRank=1:CurrentRT=55.4449	TRUE	2.0295	1	Delta RT
29080	PredictSpectraFilter	MaxCosineSimilarity=0.9064:MaxCosineSimilarityRank=1	TRUE	38.283	1	Spectral Similarity
29080	PredictRTFilter	PredictedRT=-0.112750440835953:RawPredictedRT=-0.00858456641435623:CorrectedPredictedRT=-0.00337163358926773:PredictedRTDiff=0.104165874421597:PredictedRTDiffRaw=0.104165874421597:MinRTDiffRank=1:CurrentRT=55.4465	TRUE	0.1224	1	Delta RT
29081	PredictSpectraFilter	MaxCosineSimilarity=0.7799:MaxCosineSimilarityRank=1	TRUE	0.2165	1	Spectral Similarity
29081	PredictRTFilter	PredictedRT=1.95339202880859:RawPredictedRT=-0.00858456641435623:CorrectedPredictedRT=-0.00339091569185257:PredictedRTDiff=1.96197659522295:PredictedRTDiffRaw=-1.96197659522295:MinRTDiffRank=1:CurrentRT=55.4482	TRUE	0.115	1	Delta RT
29083	PredictSpectraFilter	MaxCosineSimilarity=0.9009:MaxCosineSimilarityRank=1	TRUE	3.3621	1	Spectral Similarity
29083	PredictRTFilter	PredictedRT=0.227341711521149:RawPredictedRT=0.0050883311778307:CorrectedPredictedRT=0.0103012640029192:PredictedRTDiff=0.222253380343318:PredictedRTDiffRaw=-0.222253380343318:MinRTDiffRank=1:CurrentRT=55.4529	TRUE	2.2077	1	Delta RT
29084	PredictSpectraFilter	MaxCosineSimilarity=0.018:MaxCosineSimilarityRank=1	TRUE	0.1429	1	Spectral Similarity
29084	PredictRTFilter	PredictedRT=0.00908692553639412:RawPredictedRT=0.00794180855154991:CorrectedPredictedRT=0.0131740234792233:PredictedRTDiff=0.00114511698484421:PredictedRTDiffRaw=-0.00114511698484421:MinRTDiffRank=1:CurrentRT=55.4546	TRUE	0.1635	1	Delta RT
29085	PredictSpectraFilter	MaxCosineSimilarity=0.8965:MaxCosineSimilarityRank=1	TRUE	0.1292	1	Spectral Similarity
29085	PredictRTFilter	PredictedRT=-0.112750440835953:RawPredictedRT=0.00794180855154991:CorrectedPredictedRT=0.0131740234792233:PredictedRTDiff=0.120692249387503:PredictedRTDiffRaw=0.120692249387503:MinRTDiffRank=1:CurrentRT=55.4562	TRUE	0.1079	1	Delta RT
29086	PredictSpectraFilter	MaxCosineSimilarity=0.9223:MaxCosineSimilarityRank=1	TRUE	0.1533	1	Spectral Similarity
29086	PredictRTFilter	PredictedRT=-0.0457417853176594:RawPredictedRT=0.0050883311778307:CorrectedPredictedRT=0.0103012640029192:PredictedRTDiff=0.0508301164954901:PredictedRTDiffRaw=0.0508301164954901:MinRTDiffRank=1:CurrentRT=55.458	TRUE	0.1087	1	Delta RT
29087	PredictSpectraFilter	MaxCosineSimilarity=0.0249:MaxCosineSimilarityRank=1	TRUE	3.4383	1	Spectral Similarity
29087	PredictRTFilter	PredictedRT=2.34599733352661:RawPredictedRT=0.0050883311778307:CorrectedPredictedRT=0.0102819819003344:PredictedRTDiff=2.34090900234878:PredictedRTDiffRaw=-2.34090900234878:MinRTDiffRank=1:CurrentRT=55.4597	TRUE	2.1329	1	Delta RT
29088	PredictSpectraFilter	MaxCosineSimilarity=0.1994:MaxCosineSimilarityRank=1	TRUE	3.5422	1	Spectral Similarity
29088	PredictRTFilter	PredictedRT=-0.753184854984283:RawPredictedRT=0.0050883311778307:CorrectedPredictedRT=0.0102819819003344:PredictedRTDiff=0.758273186162114:PredictedRTDiffRaw=0.758273186162114:MinRTDiffRank=1:CurrentRT=55.4616	TRUE	13.8949	1	Delta RT
29089	PredictSpectraFilter	MaxCosineSimilarity=0.9061:MaxCosineSimilarityRank=1	TRUE	0.1642	1	Spectral Similarity
29089	PredictRTFilter	PredictedRT=-0.0728990286588669:RawPredictedRT=0.0050883311778307:CorrectedPredictedRT=0.0102819819003344:PredictedRTDiff=0.0779873598366976:PredictedRTDiffRaw=0.0779873598366976:MinRTDiffRank=1:CurrentRT=55.4632	TRUE	0.1104	1	Delta RT
29090	PredictSpectraFilter	MaxCosineSimilarity=0.5244:MaxCosineSimilarityRank=1	TRUE	3.5426	1	Spectral Similarity
29090	PredictRTFilter	PredictedRT=0.916460633277893:RawPredictedRT=-0.00858456641435623:CorrectedPredictedRT=-0.00339732319116592:PredictedRTDiff=0.925045199692249:PredictedRTDiffRaw=-0.925045199692249:MinRTDiffRank=1:CurrentRT=55.4651	TRUE	2.1613	1	Delta RT
29091	PredictSpectraFilter	MaxCosineSimilarity=0.9527:MaxCosineSimilarityRank=1	TRUE	0.1562	1	Spectral Similarity
29091	PredictRTFilter	PredictedRT=-0.0463951677083969:RawPredictedRT=-0.00858456641435623:CorrectedPredictedRT=-0.00339732319116592:PredictedRTDiff=0.0378106012940407:PredictedRTDiffRaw=0.0378106012940407:MinRTDiffRank=1:CurrentRT=55.4669	TRUE	0.1086	1	Delta RT
29092	PredictSpectraFilter	MaxCosineSimilarity=0.3088:MaxCosineSimilarityRank=1	TRUE	3.2524	1	Spectral Similarity
29092	PredictRTFilter	PredictedRT=0.0392562858760357:RawPredictedRT=-0.0194039866328239:CorrectedPredictedRT=-0.014223150908947:PredictedRTDiff=0.0586602725088596:PredictedRTDiffRaw=-0.0586602725088596:MinRTDiffRank=1:CurrentRT=55.4688	TRUE	2.011	1	Delta RT
29094	PredictSpectraFilter	MaxCosineSimilarity=0.9336:MaxCosineSimilarityRank=1	TRUE	0.2191	1	Spectral Similarity
29094	PredictRTFilter	PredictedRT=-0.0590322762727737:RawPredictedRT=-0.0194039866328239:CorrectedPredictedRT=-0.014223150908947:PredictedRTDiff=0.0396282896399498:PredictedRTDiffRaw=0.0396282896399498:MinRTDiffRank=1:CurrentRT=55.4734	TRUE	0.111	1	Delta RT
29095	PredictSpectraFilter	MaxCosineSimilarity=0.1769:MaxCosineSimilarityRank=1	TRUE	7.1288	1	Spectral Similarity
29095	PredictRTFilter	PredictedRT=-0.734487235546112:RawPredictedRT=-0.0194039866328239:CorrectedPredictedRT=-0.0142403319478035:PredictedRTDiff=0.715083248913288:PredictedRTDiffRaw=0.715083248913288:MinRTDiffRank=1:CurrentRT=55.4751	TRUE	1.9927	1	Delta RT
29096	PredictSpectraFilter	MaxCosineSimilarity=0.9187:MaxCosineSimilarityRank=1	TRUE	2.205	1	Spectral Similarity
29096	PredictRTFilter	PredictedRT=0.00223485380411148:RawPredictedRT=-0.0194039866328239:CorrectedPredictedRT=-0.0142403319478035:PredictedRTDiff=0.0216388404369354:PredictedRTDiffRaw=-0.0216388404369354:MinRTDiffRank=1:CurrentRT=55.4768	TRUE	0.114	1	Delta RT
29097	PredictSpectraFilter	MaxCosineSimilarity=0.8271:MaxCosineSimilarityRank=1	TRUE	0.1363	1	Spectral Similarity
29097	PredictRTFilter	PredictedRT=0.0420270450413227:RawPredictedRT=-0.00858456641435623:CorrectedPredictedRT=-0.00340373069047928:PredictedRTDiff=0.0506116114556789:PredictedRTDiffRaw=-0.0506116114556789:MinRTDiffRank=1:CurrentRT=55.4784	TRUE	0.1373	1	Delta RT
29098	PredictSpectraFilter	MaxCosineSimilarity=0.7176:MaxCosineSimilarityRank=1	TRUE	0.1675	1	Spectral Similarity
29098	PredictRTFilter	PredictedRT=0.0780973508954048:RawPredictedRT=0.00223485380411148:CorrectedPredictedRT=0.00742209702730179:PredictedRTDiff=0.0758624970912933:PredictedRTDiffRaw=-0.0758624970912933:MinRTDiffRank=1:CurrentRT=55.4801	TRUE	0.1333	1	Delta RT
29099	PredictSpectraFilter	MaxCosineSimilarity=0.5528:MaxCosineSimilarityRank=1	TRUE	0.1729	1	Spectral Similarity
29099	PredictRTFilter	PredictedRT=0.217008218169212:RawPredictedRT=0.00223485380411148:CorrectedPredictedRT=0.00742850452661514:PredictedRTDiff=0.214773364365101:PredictedRTDiffRaw=-0.214773364365101:MinRTDiffRank=1:CurrentRT=55.4819	TRUE	0.1439	1	Delta RT
29100	PredictSpectraFilter	MaxCosineSimilarity=0.5995:MaxCosineSimilarityRank=1	TRUE	4.7129	1	Spectral Similarity
29100	PredictRTFilter	PredictedRT=-0.090746209025383:RawPredictedRT=0.00223485380411148:CorrectedPredictedRT=0.00742850452661514:PredictedRTDiff=0.0929810628294945:PredictedRTDiffRaw=0.0929810628294945:MinRTDiffRank=1:CurrentRT=55.4835	TRUE	13.4864	1	Delta RT
29101	PredictSpectraFilter	MaxCosineSimilarity=0.1507:MaxCosineSimilarityRank=1	TRUE	7.3245	1	Spectral Similarity
29101	PredictRTFilter	PredictedRT=-0.0120447762310505:RawPredictedRT=0.00223485380411148:CorrectedPredictedRT=0.00742850452661514:PredictedRTDiff=0.014279630035162:PredictedRTDiffRaw=0.014279630035162:MinRTDiffRank=1:CurrentRT=55.4852	TRUE	1.9734	1	Delta RT
29102	PredictSpectraFilter	MaxCosineSimilarity=0.1355:MaxCosineSimilarityRank=1	TRUE	15.2347	1	Spectral Similarity
29102	PredictRTFilter	PredictedRT=0.0748045668005943:RawPredictedRT=0.00223485380411148:CorrectedPredictedRT=0.00742850452661514:PredictedRTDiff=0.0725697129964828:PredictedRTDiffRaw=-0.0725697129964828:MinRTDiffRank=1:CurrentRT=55.4869	TRUE	1.9591	1	Delta RT
29103	PredictSpectraFilter	MaxCosineSimilarity=0.7278:MaxCosineSimilarityRank=1	TRUE	3.2745	1	Spectral Similarity
29103	PredictRTFilter	PredictedRT=0.20062130689621:RawPredictedRT=0.00223485380411148:CorrectedPredictedRT=0.00742850452661514:PredictedRTDiff=0.198386453092098:PredictedRTDiffRaw=-0.198386453092098:MinRTDiffRank=1:CurrentRT=55.4886	TRUE	0.1127	1	Delta RT
29105	PredictSpectraFilter	MaxCosineSimilarity=0.893:MaxCosineSimilarityRank=1	TRUE	0.1483	1	Spectral Similarity
29105	PredictRTFilter	PredictedRT=0.227341711521149:RawPredictedRT=0.00223485380411148:CorrectedPredictedRT=0.00744778662919998:PredictedRTDiff=0.225106857717037:PredictedRTDiffRaw=-0.225106857717037:MinRTDiffRank=1:CurrentRT=55.4932	TRUE	0.1606	1	Delta RT
29106	PredictSpectraFilter	MaxCosineSimilarity=0.9553:MaxCosineSimilarityRank=1	TRUE	0.1502	1	Spectral Similarity
29106	PredictRTFilter	PredictedRT=0.20062130689621:RawPredictedRT=0.0050883311778307:CorrectedPredictedRT=0.010320546105504:PredictedRTDiff=0.195532975718379:PredictedRTDiffRaw=-0.195532975718379:MinRTDiffRank=1:CurrentRT=55.4949	TRUE	0.1565	1	Delta RT
29107	PredictSpectraFilter	MaxCosineSimilarity=0.7676:MaxCosineSimilarityRank=1	TRUE	3.1983	1	Spectral Similarity
29107	PredictRTFilter	PredictedRT=0.120196476578712:RawPredictedRT=0.00794180855154991:CorrectedPredictedRT=0.0131794475018978:PredictedRTDiff=0.112254668027163:PredictedRTDiffRaw=-0.112254668027163:MinRTDiffRank=1:CurrentRT=55.4966	TRUE	29.8817	1	Delta RT
29108	PredictSpectraFilter	MaxCosineSimilarity=0.015:MaxCosineSimilarityRank=1	TRUE	0.1634	1	Spectral Similarity
29108	PredictRTFilter	PredictedRT=0.00908692553639412:RawPredictedRT=0.0141520444303751:CorrectedPredictedRT=0.0193951074033976:PredictedRTDiff=0.00506511889398098:PredictedRTDiffRaw=0.00506511889398098:MinRTDiffRank=1:CurrentRT=55.4983	TRUE	0.1545	1	Delta RT
29109	PredictSpectraFilter	MaxCosineSimilarity=0.1928:MaxCosineSimilarityRank=1	TRUE	11.212	1	Spectral Similarity
29109	PredictRTFilter	PredictedRT=-1.28337478637695:RawPredictedRT=0.0141520444303751:CorrectedPredictedRT=0.0193951074033976:PredictedRTDiff=1.29752683080733:PredictedRTDiffRaw=1.29752683080733:MinRTDiffRank=1:CurrentRT=55.4999	TRUE	2.1563	1	Delta RT
29110	PredictSpectraFilter	MaxCosineSimilarity=0.8811:MaxCosineSimilarityRank=1	TRUE	4.8503	1	Spectral Similarity
29110	PredictRTFilter	PredictedRT=-0.0459619276225567:RawPredictedRT=0.0141520444303751:CorrectedPredictedRT=0.0193951074033976:PredictedRTDiff=0.0601139720529318:PredictedRTDiffRaw=0.0601139720529318:MinRTDiffRank=1:CurrentRT=55.5016	TRUE	32.5694	1	Delta RT
29111	PredictSpectraFilter	MaxCosineSimilarity=0.8899:MaxCosineSimilarityRank=1	TRUE	0.171	1	Spectral Similarity
29111	PredictRTFilter	PredictedRT=-0.112750440835953:RawPredictedRT=0.0141520444303751:CorrectedPredictedRT=0.019389683380723:PredictedRTDiff=0.126902485266328:PredictedRTDiffRaw=0.126902485266328:MinRTDiffRank=1:CurrentRT=55.5033	TRUE	0.1174	1	Delta RT
29112	PredictSpectraFilter	MaxCosineSimilarity=0.162:MaxCosineSimilarityRank=1	TRUE	0.167	1	Spectral Similarity
29112	PredictRTFilter	PredictedRT=0.056893102824688:RawPredictedRT=0.00794180855154991:CorrectedPredictedRT=0.0131740234792233:PredictedRTDiff=0.048951294273138:PredictedRTDiffRaw=-0.048951294273138:MinRTDiffRank=1:CurrentRT=55.505	TRUE	0.1144	1	Delta RT
29114	PredictSpectraFilter	MaxCosineSimilarity=0.3434:MaxCosineSimilarityRank=1	TRUE	3.6241	1	Spectral Similarity
29114	PredictRTFilter	PredictedRT=0.731977939605713:RawPredictedRT=0.00794180855154991:CorrectedPredictedRT=0.0131740234792233:PredictedRTDiff=0.724036131054163:PredictedRTDiffRaw=-0.724036131054163:MinRTDiffRank=1:CurrentRT=55.5083	TRUE	3.172	1	Delta RT
29116	PredictSpectraFilter	MaxCosineSimilarity=0.9354:MaxCosineSimilarityRank=1	TRUE	3.4631	1	Spectral Similarity
29116	PredictRTFilter	PredictedRT=0.0479411892592907:RawPredictedRT=0.00794180855154991:CorrectedPredictedRT=0.0131740234792233:PredictedRTDiff=0.0399993807077408:PredictedRTDiffRaw=-0.0399993807077408:MinRTDiffRank=1:CurrentRT=55.513	TRUE	2.2905	1	Delta RT
29117	PredictSpectraFilter	MaxCosineSimilarity=0.3177:MaxCosineSimilarityRank=1	TRUE	20.1668	1	Spectral Similarity
29117	PredictRTFilter	PredictedRT=0.057491160929203:RawPredictedRT=0.00794180855154991:CorrectedPredictedRT=0.0131794475018978:PredictedRTDiff=0.0495493523776531:PredictedRTDiffRaw=-0.0495493523776531:MinRTDiffRank=1:CurrentRT=55.5146	TRUE	14.7719	1	Delta RT
29118	PredictSpectraFilter	MaxCosineSimilarity=0.9917:MaxCosineSimilarityRank=1	TRUE	36.6571	1	Spectral Similarity
29118	PredictRTFilter	PredictedRT=0.0738395005464554:RawPredictedRT=0.00794180855154991:CorrectedPredictedRT=0.0131794475018978:PredictedRTDiff=0.0658976919949055:PredictedRTDiffRaw=-0.0658976919949055:MinRTDiffRank=1:CurrentRT=55.5163	TRUE	3.7035	1	Delta RT
29119	PredictSpectraFilter	MaxCosineSimilarity=0.8934:MaxCosineSimilarityRank=1	TRUE	0.1554	1	Spectral Similarity
29119	PredictRTFilter	PredictedRT=-0.112750440835953:RawPredictedRT=0.00794180855154991:CorrectedPredictedRT=0.0131848715245724:PredictedRTDiff=0.120692249387503:PredictedRTDiffRaw=0.120692249387503:MinRTDiffRank=1:CurrentRT=55.518	TRUE	0.1498	1	Delta RT
29120	PredictSpectraFilter	MaxCosineSimilarity=0.7271:MaxCosineSimilarityRank=1	TRUE	3.4418	1	Spectral Similarity
29120	PredictRTFilter	PredictedRT=-0.0367165021598339:RawPredictedRT=0.0050883311778307:CorrectedPredictedRT=0.0103259701281786:PredictedRTDiff=0.0418048333376646:PredictedRTDiffRaw=0.0418048333376646:MinRTDiffRank=1:CurrentRT=55.5197	TRUE	2.4442	1	Delta RT
29121	PredictSpectraFilter	MaxCosineSimilarity=0.4484:MaxCosineSimilarityRank=1	TRUE	3.5625	1	Spectral Similarity
29121	PredictRTFilter	PredictedRT=-1.14551365375519:RawPredictedRT=0.0050883311778307:CorrectedPredictedRT=0.010320546105504:PredictedRTDiff=1.15060198493302:PredictedRTDiffRaw=1.15060198493302:MinRTDiffRank=1:CurrentRT=55.5216	TRUE	2.0757	1	Delta RT
29122	PredictSpectraFilter	MaxCosineSimilarity=0.0255:MaxCosineSimilarityRank=1	TRUE	3.6511	1	Spectral Similarity
29122	PredictRTFilter	PredictedRT=-0.0676340833306313:RawPredictedRT=0.0050883311778307:CorrectedPredictedRT=0.010320546105504:PredictedRTDiff=0.072722414508462:PredictedRTDiffRaw=0.072722414508462:MinRTDiffRank=1:CurrentRT=55.5232	TRUE	1.9932	1	Delta RT
29123	PredictSpectraFilter	MaxCosineSimilarity=0.0759:MaxCosineSimilarityRank=1	TRUE	3.3255	1	Spectral Similarity
29123	PredictRTFilter	PredictedRT=0.842471957206726:RawPredictedRT=0.0050883311778307:CorrectedPredictedRT=0.010320546105504:PredictedRTDiff=0.837383626028895:PredictedRTDiffRaw=-0.837383626028895:MinRTDiffRank=1:CurrentRT=55.5249	TRUE	1.9553	1	Delta RT
29124	PredictSpectraFilter	MaxCosineSimilarity=0.1049:MaxCosineSimilarityRank=1	TRUE	12.7512	1	Spectral Similarity
29124	PredictRTFilter	PredictedRT=-0.825477659702301:RawPredictedRT=0.0050883311778307:CorrectedPredictedRT=0.010320546105504:PredictedRTDiff=0.830565990880132:PredictedRTDiffRaw=0.830565990880132:MinRTDiffRank=1:CurrentRT=55.5266	TRUE	1.9724	1	Delta RT
29125	PredictSpectraFilter	MaxCosineSimilarity=0.2153:MaxCosineSimilarityRank=1	TRUE	4.9091	1	Spectral Similarity
29125	PredictRTFilter	PredictedRT=0.116854339838028:RawPredictedRT=0.0050883311778307:CorrectedPredictedRT=0.010320546105504:PredictedRTDiff=0.111766008660197:PredictedRTDiffRaw=-0.111766008660197:MinRTDiffRank=1:CurrentRT=55.5283	TRUE	2.0017	1	Delta RT
29127	PredictSpectraFilter	MaxCosineSimilarity=0.8599:MaxCosineSimilarityRank=1	TRUE	0.1461	1	Spectral Similarity
29127	PredictRTFilter	PredictedRT=0.227341711521149:RawPredictedRT=0.0050883311778307:CorrectedPredictedRT=0.010320546105504:PredictedRTDiff=0.222253380343318:PredictedRTDiffRaw=-0.222253380343318:MinRTDiffRank=1:CurrentRT=55.5329	TRUE	0.1074	1	Delta RT
29128	PredictSpectraFilter	MaxCosineSimilarity=0.1353:MaxCosineSimilarityRank=1	TRUE	0.3435	1	Spectral Similarity
29128	PredictRTFilter	PredictedRT=0.0748045668005943:RawPredictedRT=0.00794180855154991:CorrectedPredictedRT=0.0131794475018978:PredictedRTDiff=0.0668627582490444:PredictedRTDiffRaw=-0.0668627582490444:MinRTDiffRank=1:CurrentRT=55.5346	TRUE	0.1611	1	Delta RT
29129	PredictSpectraFilter	MaxCosineSimilarity=0.959:MaxCosineSimilarityRank=1	TRUE	0.1935	1	Spectral Similarity
29129	PredictRTFilter	PredictedRT=0.20062130689621:RawPredictedRT=0.00794180855154991:CorrectedPredictedRT=0.0131794475018978:PredictedRTDiff=0.19267949834466:PredictedRTDiffRaw=-0.19267949834466:MinRTDiffRank=1:CurrentRT=55.5363	TRUE	0.1074	1	Delta RT
29130	PredictSpectraFilter	MaxCosineSimilarity=0.7201:MaxCosineSimilarityRank=1	TRUE	0.2049	1	Spectral Similarity
29130	PredictRTFilter	PredictedRT=0.0780973508954048:RawPredictedRT=0.00794180855154991:CorrectedPredictedRT=0.0131848715245724:PredictedRTDiff=0.0701555423438549:PredictedRTDiffRaw=-0.0701555423438549:MinRTDiffRank=1:CurrentRT=55.5379	TRUE	0.1751	1	Delta RT
29131	PredictSpectraFilter	MaxCosineSimilarity=0.8927:MaxCosineSimilarityRank=1	TRUE	0.2458	1	Spectral Similarity
29131	PredictRTFilter	PredictedRT=0.00223485380411148:RawPredictedRT=0.0141520444303751:CorrectedPredictedRT=0.0193984750658274:PredictedRTDiff=0.0119171906262636:PredictedRTDiffRaw=0.0119171906262636:MinRTDiffRank=1:CurrentRT=55.5396	TRUE	0.1521	1	Delta RT
29132	PredictSpectraFilter	MaxCosineSimilarity=0.7281:MaxCosineSimilarityRank=1	TRUE	4.7422	1	Spectral Similarity
29132	PredictRTFilter	PredictedRT=0.20062130689621:RawPredictedRT=0.00794180855154991:CorrectedPredictedRT=0.0131848715245724:PredictedRTDiff=0.19267949834466:PredictedRTDiffRaw=-0.19267949834466:MinRTDiffRank=1:CurrentRT=55.5413	TRUE	0.1368	1	Delta RT
29133	PredictSpectraFilter	MaxCosineSimilarity=0.6159:MaxCosineSimilarityRank=1	TRUE	3.4938	1	Spectral Similarity
29133	PredictRTFilter	PredictedRT=-0.0789198353886604:RawPredictedRT=0.00794180855154991:CorrectedPredictedRT=0.0131882391870022:PredictedRTDiff=0.0868616439402103:PredictedRTDiffRaw=0.0868616439402103:MinRTDiffRank=1:CurrentRT=55.543	TRUE	2.3218	1	Delta RT
29134	PredictSpectraFilter	MaxCosineSimilarity=0.2461:MaxCosineSimilarityRank=1	TRUE	3.4028	1	Spectral Similarity
29134	PredictRTFilter	PredictedRT=0.907368004322052:RawPredictedRT=0.00794180855154991:CorrectedPredictedRT=0.0131848715245724:PredictedRTDiff=0.899426195770502:PredictedRTDiffRaw=-0.899426195770502:MinRTDiffRank=1:CurrentRT=55.5446	TRUE	15.08	1	Delta RT
29135	PredictSpectraFilter	MaxCosineSimilarity=0.9588:MaxCosineSimilarityRank=1	TRUE	10.6912	1	Spectral Similarity
29135	PredictRTFilter	PredictedRT=-0.0413550511002541:RawPredictedRT=0.00794180855154991:CorrectedPredictedRT=0.0131848715245724:PredictedRTDiff=0.049296859651804:PredictedRTDiffRaw=0.049296859651804:MinRTDiffRank=1:CurrentRT=55.5463	TRUE	2.0547	1	Delta RT
29136	PredictSpectraFilter	MaxCosineSimilarity=0.1119:MaxCosineSimilarityRank=1	TRUE	0.1934	1	Spectral Similarity
29136	PredictRTFilter	PredictedRT=0.179373741149902:RawPredictedRT=0.0050883311778307:CorrectedPredictedRT=0.0103259701281786:PredictedRTDiff=0.174285409972072:PredictedRTDiffRaw=-0.174285409972072:MinRTDiffRank=1:CurrentRT=55.548	TRUE	0.1239	1	Delta RT
29138	PredictSpectraFilter	MaxCosineSimilarity=0.7613:MaxCosineSimilarityRank=1	TRUE	0.1477	1	Spectral Similarity
29138	PredictRTFilter	PredictedRT=0.120196476578712:RawPredictedRT=0.0050883311778307:CorrectedPredictedRT=0.0103259701281786:PredictedRTDiff=0.115108145400882:PredictedRTDiffRaw=-0.115108145400882:MinRTDiffRank=1:CurrentRT=55.5526	TRUE	0.1075	1	Delta RT
29139	PredictSpectraFilter	MaxCosineSimilarity=0.8229:MaxCosineSimilarityRank=1	TRUE	3.4453	1	Spectral Similarity
29139	PredictRTFilter	PredictedRT=-0.788941323757172:RawPredictedRT=0.00794180855154991:CorrectedPredictedRT=0.0131848715245724:PredictedRTDiff=0.796883132308722:PredictedRTDiffRaw=0.796883132308722:MinRTDiffRank=1:CurrentRT=55.5543	TRUE	22.0589	1	Delta RT
29140	PredictSpectraFilter	MaxCosineSimilarity=0.125:MaxCosineSimilarityRank=1	TRUE	6.1699	1	Spectral Similarity
29140	PredictRTFilter	PredictedRT=0.227341711521149:RawPredictedRT=0.00794180855154991:CorrectedPredictedRT=0.0131848715245724:PredictedRTDiff=0.219399902969599:PredictedRTDiffRaw=-0.219399902969599:MinRTDiffRank=1:CurrentRT=55.556	TRUE	0.1151	1	Delta RT
29141	PredictSpectraFilter	MaxCosineSimilarity=0.1721:MaxCosineSimilarityRank=1	TRUE	3.3585	1	Spectral Similarity
29141	PredictRTFilter	PredictedRT=0.373738646507263:RawPredictedRT=0.00794180855154991:CorrectedPredictedRT=0.0131848715245724:PredictedRTDiff=0.365796837955713:PredictedRTDiffRaw=-0.365796837955713:MinRTDiffRank=1:CurrentRT=55.5577	TRUE	15.1042	1	Delta RT
29142	PredictSpectraFilter	MaxCosineSimilarity=0.503:MaxCosineSimilarityRank=1	TRUE	3.4415	1	Spectral Similarity
29142	PredictRTFilter	PredictedRT=0.137835204601288:RawPredictedRT=0.00794180855154991:CorrectedPredictedRT=0.0131848715245724:PredictedRTDiff=0.129893396049738:PredictedRTDiffRaw=-0.129893396049738:MinRTDiffRank=1:CurrentRT=55.5593	TRUE	2.0417	1	Delta RT
29143	PredictSpectraFilter	MaxCosineSimilarity=0.3311:MaxCosineSimilarityRank=1	TRUE	0.2414	1	Spectral Similarity
29143	PredictRTFilter	PredictedRT=0.731977939605713:RawPredictedRT=0.00794180855154991:CorrectedPredictedRT=0.0131848715245724:PredictedRTDiff=0.724036131054163:PredictedRTDiffRaw=-0.724036131054163:MinRTDiffRank=1:CurrentRT=55.561	TRUE	0.11	1	Delta RT
29144	PredictSpectraFilter	MaxCosineSimilarity=0.0025:MaxCosineSimilarityRank=1	TRUE	3.3389	1	Spectral Similarity
29144	PredictRTFilter	PredictedRT=2.07552146911621:RawPredictedRT=0.00794180855154991:CorrectedPredictedRT=0.0131848715245724:PredictedRTDiff=2.06757966056466:PredictedRTDiffRaw=-2.06757966056466:MinRTDiffRank=1:CurrentRT=55.5627	TRUE	3.6452	1	Delta RT
29145	PredictSpectraFilter	MaxCosineSimilarity=0.2113:MaxCosineSimilarityRank=1	TRUE	6.874	1	Spectral Similarity
29145	PredictRTFilter	PredictedRT=-1.40616881847382:RawPredictedRT=0.00794180855154991:CorrectedPredictedRT=0.0131848715245724:PredictedRTDiff=1.41411062702537:PredictedRTDiffRaw=1.41411062702537:MinRTDiffRank=1:CurrentRT=55.5644	TRUE	2.0189	1	Delta RT
29146	PredictSpectraFilter	MaxCosineSimilarity=0.4986:MaxCosineSimilarityRank=1	TRUE	5.7685	1	Spectral Similarity
29146	PredictRTFilter	PredictedRT=-0.221726819872856:RawPredictedRT=0.00794180855154991:CorrectedPredictedRT=0.0131848715245724:PredictedRTDiff=0.229668628424406:PredictedRTDiffRaw=0.229668628424406:MinRTDiffRank=1:CurrentRT=55.5662	TRUE	2.5417	1	Delta RT
29147	PredictSpectraFilter	MaxCosineSimilarity=0.1455:MaxCosineSimilarityRank=1	TRUE	3.4974	1	Spectral Similarity
29147	PredictRTFilter	PredictedRT=2.17440462112427:RawPredictedRT=0.00794180855154991:CorrectedPredictedRT=0.0131848715245724:PredictedRTDiff=2.16646281257272:PredictedRTDiffRaw=-2.16646281257272:MinRTDiffRank=1:CurrentRT=55.5681	TRUE	2.1499	1	Delta RT
29149	PredictSpectraFilter	MaxCosineSimilarity=0.8942:MaxCosineSimilarityRank=1	TRUE	0.17	1	Spectral Similarity
29149	PredictRTFilter	PredictedRT=0.227341711521149:RawPredictedRT=0.00794180855154991:CorrectedPredictedRT=0.0131848715245724:PredictedRTDiff=0.219399902969599:PredictedRTDiffRaw=-0.219399902969599:MinRTDiffRank=1:CurrentRT=55.5728	TRUE	0.1112	1	Delta RT
29150	PredictSpectraFilter	MaxCosineSimilarity=0.1356:MaxCosineSimilarityRank=1	TRUE	0.3347	1	Spectral Similarity
29150	PredictRTFilter	PredictedRT=0.0748045668005943:RawPredictedRT=0.00794180855154991:CorrectedPredictedRT=0.0131882391870022:PredictedRTDiff=0.0668627582490444:PredictedRTDiffRaw=-0.0668627582490444:MinRTDiffRank=1:CurrentRT=55.5744	TRUE	0.1685	1	Delta RT
29151	PredictSpectraFilter	MaxCosineSimilarity=0.1225:MaxCosineSimilarityRank=1	TRUE	3.6745	1	Spectral Similarity
29151	PredictRTFilter	PredictedRT=-0.0591312721371651:RawPredictedRT=0.00794180855154991:CorrectedPredictedRT=0.0131882391870022:PredictedRTDiff=0.067073080688715:PredictedRTDiffRaw=0.067073080688715:MinRTDiffRank=1:CurrentRT=55.5761	TRUE	2.2092	1	Delta RT
29152	PredictSpectraFilter	MaxCosineSimilarity=0.9939:MaxCosineSimilarityRank=1	TRUE	0.2105	1	Spectral Similarity
29152	PredictRTFilter	PredictedRT=0.0738395005464554:RawPredictedRT=0.00794180855154991:CorrectedPredictedRT=0.0131882391870022:PredictedRTDiff=0.0658976919949055:PredictedRTDiffRaw=-0.0658976919949055:MinRTDiffRank=1:CurrentRT=55.5778	TRUE	0.1123	1	Delta RT
29153	PredictSpectraFilter	MaxCosineSimilarity=0.0308:MaxCosineSimilarityRank=1	TRUE	7.9223	1	Spectral Similarity
29153	PredictRTFilter	PredictedRT=-1.32906150817871:RawPredictedRT=0.0141520444303751:CorrectedPredictedRT=0.0194018427282572:PredictedRTDiff=1.34321355260909:PredictedRTDiffRaw=1.34321355260909:MinRTDiffRank=1:CurrentRT=55.5795	TRUE	2.3946	1	Delta RT
29154	PredictSpectraFilter	MaxCosineSimilarity=0.218:MaxCosineSimilarityRank=1	TRUE	0.1648	1	Spectral Similarity
29154	PredictRTFilter	PredictedRT=0.116854339838028:RawPredictedRT=0.0141520444303751:CorrectedPredictedRT=0.0194018427282572:PredictedRTDiff=0.102702295407653:PredictedRTDiffRaw=-0.102702295407653:MinRTDiffRank=1:CurrentRT=55.5811	TRUE	0.1131	1	Delta RT
29155	PredictSpectraFilter	MaxCosineSimilarity=0.8244:MaxCosineSimilarityRank=1	TRUE	3.7764	1	Spectral Similarity
29155	PredictRTFilter	PredictedRT=-0.0114813931286335:RawPredictedRT=0.0141520444303751:CorrectedPredictedRT=0.0194018427282572:PredictedRTDiff=0.0256334375590086:PredictedRTDiffRaw=0.0256334375590086:MinRTDiffRank=1:CurrentRT=55.5828	TRUE	2.1497	1	Delta RT
29156	PredictSpectraFilter	MaxCosineSimilarity=0.181:MaxCosineSimilarityRank=1	TRUE	3.365	1	Spectral Similarity
29156	PredictRTFilter	PredictedRT=0.187686145305634:RawPredictedRT=0.00794180855154991:CorrectedPredictedRT=0.0131882391870022:PredictedRTDiff=0.179744336754084:PredictedRTDiffRaw=-0.179744336754084:MinRTDiffRank=1:CurrentRT=55.5845	TRUE	2.1331	1	Delta RT
29157	PredictSpectraFilter	MaxCosineSimilarity=0.8981:MaxCosineSimilarityRank=1	TRUE	0.1784	1	Spectral Similarity
29157	PredictRTFilter	PredictedRT=-0.112750440835953:RawPredictedRT=0.00794180855154991:CorrectedPredictedRT=0.0131882391870022:PredictedRTDiff=0.120692249387503:PredictedRTDiffRaw=0.120692249387503:MinRTDiffRank=1:CurrentRT=55.5864	TRUE	0.1095	1	Delta RT
29158	PredictSpectraFilter	MaxCosineSimilarity=0.8169:MaxCosineSimilarityRank=1	TRUE	3.6045	1	Spectral Similarity
29158	PredictRTFilter	PredictedRT=-0.0129826702177525:RawPredictedRT=0.0050883311778307:CorrectedPredictedRT=0.0103313941508532:PredictedRTDiff=0.0180710013955832:PredictedRTDiffRaw=0.0180710013955832:MinRTDiffRank=1:CurrentRT=55.5881	TRUE	4.2634	1	Delta RT
29160	PredictSpectraFilter	MaxCosineSimilarity=0.7963:MaxCosineSimilarityRank=1	TRUE	0.1562	1	Spectral Similarity
29160	PredictRTFilter	PredictedRT=0.120196476578712:RawPredictedRT=0.0050883311778307:CorrectedPredictedRT=0.0103259701281786:PredictedRTDiff=0.115108145400882:PredictedRTDiffRaw=-0.115108145400882:MinRTDiffRank=1:CurrentRT=55.5927	TRUE	0.1295	1	Delta RT
29161	PredictSpectraFilter	MaxCosineSimilarity=0.9464:MaxCosineSimilarityRank=1	TRUE	0.1719	1	Spectral Similarity
29161	PredictRTFilter	PredictedRT=0.20062130689621:RawPredictedRT=0.0050883311778307:CorrectedPredictedRT=0.0103313941508532:PredictedRTDiff=0.195532975718379:PredictedRTDiffRaw=-0.195532975718379:MinRTDiffRank=1:CurrentRT=55.5944	TRUE	0.1448	1	Delta RT
29163	PredictSpectraFilter	MaxCosineSimilarity=0.2503:MaxCosineSimilarityRank=1	TRUE	20.5011	1	Spectral Similarity
29163	PredictRTFilter	PredictedRT=0.427730560302734:RawPredictedRT=0.0050883311778307:CorrectedPredictedRT=0.010334761813283:PredictedRTDiff=0.422642229124904:PredictedRTDiffRaw=-0.422642229124904:MinRTDiffRank=1:CurrentRT=55.5977	TRUE	11.1176	1	Delta RT
29164	PredictSpectraFilter	MaxCosineSimilarity=0.9195:MaxCosineSimilarityRank=1	TRUE	3.5028	1	Spectral Similarity
29164	PredictRTFilter	PredictedRT=0.0195059292018414:RawPredictedRT=0.0050883311778307:CorrectedPredictedRT=0.010334761813283:PredictedRTDiff=0.0144175980240107:PredictedRTDiffRaw=-0.0144175980240107:MinRTDiffRank=1:CurrentRT=55.5994	TRUE	4.1608	1	Delta RT
29165	PredictSpectraFilter	MaxCosineSimilarity=0.9059:MaxCosineSimilarityRank=1	TRUE	3.2173	1	Spectral Similarity
29165	PredictRTFilter	PredictedRT=0.130609750747681:RawPredictedRT=0.0137238688766956:CorrectedPredictedRT=0.0189736671745777:PredictedRTDiff=0.116885881870985:PredictedRTDiffRaw=-0.116885881870985:MinRTDiffRank=1:CurrentRT=55.6011	TRUE	20.699	1	Delta RT
29166	PredictSpectraFilter	MaxCosineSimilarity=0.1463:MaxCosineSimilarityRank=1	TRUE	3.5757	1	Spectral Similarity
29166	PredictRTFilter	PredictedRT=-0.664001107215881:RawPredictedRT=0.0137238688766956:CorrectedPredictedRT=0.0189915485680103:PredictedRTDiff=0.677724976092577:PredictedRTDiffRaw=0.677724976092577:MinRTDiffRank=1:CurrentRT=55.6028	TRUE	2.2224	1	Delta RT
29167	PredictSpectraFilter	MaxCosineSimilarity=0.0965:MaxCosineSimilarityRank=1	TRUE	3.5	1	Spectral Similarity
29167	PredictRTFilter	PredictedRT=1.59258139133453:RawPredictedRT=0.0137238688766956:CorrectedPredictedRT=0.0189915485680103:PredictedRTDiff=1.57885752245784:PredictedRTDiffRaw=-1.57885752245784:MinRTDiffRank=1:CurrentRT=55.6044	TRUE	2.0141	1	Delta RT
29168	PredictSpectraFilter	MaxCosineSimilarity=0.9473:MaxCosineSimilarityRank=1	TRUE	0.2905	1	Spectral Similarity
29168	PredictRTFilter	PredictedRT=-0.0413550511002541:RawPredictedRT=0.0137238688766956:CorrectedPredictedRT=0.0189915485680103:PredictedRTDiff=0.0550789199769497:PredictedRTDiffRaw=0.0550789199769497:MinRTDiffRank=1:CurrentRT=55.6063	TRUE	0.1102	1	Delta RT
29169	PredictSpectraFilter	MaxCosineSimilarity=0.784:MaxCosineSimilarityRank=1	TRUE	41.7301	1	Spectral Similarity
29169	PredictRTFilter	PredictedRT=0.033203586935997:RawPredictedRT=0.0137238688766956:CorrectedPredictedRT=0.0189736671745777:PredictedRTDiff=0.0194797180593014:PredictedRTDiffRaw=-0.0194797180593014:MinRTDiffRank=1:CurrentRT=55.608	TRUE	30.393	1	Delta RT
29171	PredictSpectraFilter	MaxCosineSimilarity=0.1354:MaxCosineSimilarityRank=1	TRUE	0.3594	1	Spectral Similarity
29171	PredictRTFilter	PredictedRT=0.0748045668005943:RawPredictedRT=0.0199341047555208:CorrectedPredictedRT=0.0252017844468355:PredictedRTDiff=0.0548704620450735:PredictedRTDiffRaw=-0.0548704620450735:MinRTDiffRank=1:CurrentRT=55.6126	TRUE	0.1502	1	Delta RT
29172	PredictSpectraFilter	MaxCosineSimilarity=0.8997:MaxCosineSimilarityRank=1	TRUE	0.1684	1	Spectral Similarity
29172	PredictRTFilter	PredictedRT=0.227341711521149:RawPredictedRT=0.0199341047555208:CorrectedPredictedRT=0.0252017844468355:PredictedRTDiff=0.207407606765628:PredictedRTDiffRaw=-0.207407606765628:MinRTDiffRank=1:CurrentRT=55.6143	TRUE	0.1178	1	Delta RT
29173	PredictSpectraFilter	MaxCosineSimilarity=0.5049:MaxCosineSimilarityRank=1	TRUE	3.4985	1	Spectral Similarity
29173	PredictRTFilter	PredictedRT=0.199935048818588:RawPredictedRT=0.0267829336225986:CorrectedPredictedRT=0.032068494707346:PredictedRTDiff=0.17315211519599:PredictedRTDiffRaw=-0.17315211519599:MinRTDiffRank=1:CurrentRT=55.616	TRUE	3.9114	1	Delta RT
29174	PredictSpectraFilter	MaxCosineSimilarity=0.0388:MaxCosineSimilarityRank=1	TRUE	3.3049	1	Spectral Similarity
29174	PredictRTFilter	PredictedRT=0.0519052296876907:RawPredictedRT=0.0267829336225986:CorrectedPredictedRT=0.032068494707346:PredictedRTDiff=0.0251222960650921:PredictedRTDiffRaw=-0.0251222960650921:MinRTDiffRank=1:CurrentRT=55.6177	TRUE	4.2541	1	Delta RT
29175	PredictSpectraFilter	MaxCosineSimilarity=0.5841:MaxCosineSimilarityRank=1	TRUE	3.3133	1	Spectral Similarity
29175	PredictRTFilter	PredictedRT=1.58580565452576:RawPredictedRT=0.0267829336225986:CorrectedPredictedRT=0.032068494707346:PredictedRTDiff=1.55902272090316:PredictedRTDiffRaw=-1.55902272090316:MinRTDiffRank=1:CurrentRT=55.6193	TRUE	3.6053	1	Delta RT
29176	PredictSpectraFilter	MaxCosineSimilarity=0.1752:MaxCosineSimilarityRank=1	TRUE	0.2873	1	Spectral Similarity
29176	PredictRTFilter	PredictedRT=0.373738646507263:RawPredictedRT=0.0267829336225986:CorrectedPredictedRT=0.032068494707346:PredictedRTDiff=0.346955712884665:PredictedRTDiffRaw=-0.346955712884665:MinRTDiffRank=1:CurrentRT=55.6212	TRUE	0.1115	1	Delta RT
29178	PredictSpectraFilter	MaxCosineSimilarity=0.1425:MaxCosineSimilarityRank=1	TRUE	3.5012	1	Spectral Similarity
29178	PredictRTFilter	PredictedRT=2.17004680633545:RawPredictedRT=0.0267829336225986:CorrectedPredictedRT=0.032068494707346:PredictedRTDiff=2.14326387271285:PredictedRTDiffRaw=-2.14326387271285:MinRTDiffRank=1:CurrentRT=55.6246	TRUE	2.1521	1	Delta RT
29179	PredictSpectraFilter	MaxCosineSimilarity=0.3655:MaxCosineSimilarityRank=1	TRUE	0.4248	1	Spectral Similarity
29179	PredictRTFilter	PredictedRT=0.137835204601288:RawPredictedRT=0.0267829336225986:CorrectedPredictedRT=0.032068494707346:PredictedRTDiff=0.111052270978689:PredictedRTDiffRaw=-0.111052270978689:MinRTDiffRank=1:CurrentRT=55.6264	TRUE	0.1104	1	Delta RT
29180	PredictSpectraFilter	MaxCosineSimilarity=0.7313:MaxCosineSimilarityRank=1	TRUE	3.2576	1	Spectral Similarity
29180	PredictRTFilter	PredictedRT=0.055332362651825:RawPredictedRT=0.0267829336225986:CorrectedPredictedRT=0.032068494707346:PredictedRTDiff=0.0285494290292263:PredictedRTDiffRaw=-0.0285494290292263:MinRTDiffRank=1:CurrentRT=55.6281	TRUE	2.0011	1	Delta RT
29183	PredictSpectraFilter	MaxCosineSimilarity=0.8297:MaxCosineSimilarityRank=1	TRUE	3.4216	1	Spectral Similarity
29183	PredictRTFilter	PredictedRT=1.40082478523254:RawPredictedRT=0.0376153159886599:CorrectedPredictedRT=0.0429117996245623:PredictedRTDiff=1.36320946924388:PredictedRTDiffRaw=-1.36320946924388:MinRTDiffRank=1:CurrentRT=55.6345	TRUE	2.0904	1	Delta RT
29184	PredictSpectraFilter	MaxCosineSimilarity=0.7117:MaxCosineSimilarityRank=1	TRUE	3.2914	1	Spectral Similarity
29184	PredictRTFilter	PredictedRT=0.0542418733239174:RawPredictedRT=0.0420270450413227:CorrectedPredictedRT=0.0473344512283802:PredictedRTDiff=0.0122148282825947:PredictedRTDiffRaw=-0.0122148282825947:MinRTDiffRank=1:CurrentRT=55.6361	TRUE	2.6914	1	Delta RT
29185	PredictSpectraFilter	MaxCosineSimilarity=0.7092:MaxCosineSimilarityRank=1	TRUE	6.3306	1	Spectral Similarity
29185	PredictRTFilter	PredictedRT=-0.0214317142963409:RawPredictedRT=0.0449841171503067:CorrectedPredictedRT=0.0503089129924774:PredictedRTDiff=0.0664158314466476:PredictedRTDiffRaw=0.0664158314466476:MinRTDiffRank=1:CurrentRT=55.6378	TRUE	2.0285	1	Delta RT
29186	PredictSpectraFilter	MaxCosineSimilarity=0.2323:MaxCosineSimilarityRank=1	TRUE	3.2116	1	Spectral Similarity
29186	PredictRTFilter	PredictedRT=-0.246474847197533:RawPredictedRT=0.0449841171503067:CorrectedPredictedRT=0.0502915233373642:PredictedRTDiff=0.291458964347839:PredictedRTDiffRaw=0.291458964347839:MinRTDiffRank=1:CurrentRT=55.6395	TRUE	1.9771	1	Delta RT
29187	PredictSpectraFilter	MaxCosineSimilarity=0.7399:MaxCosineSimilarityRank=1	TRUE	14.6301	1	Spectral Similarity
29187	PredictRTFilter	PredictedRT=0.075810968875885:RawPredictedRT=0.0449841171503067:CorrectedPredictedRT=0.0502915233373642:PredictedRTDiff=0.0308268517255783:PredictedRTDiffRaw=-0.0308268517255783:MinRTDiffRank=1:CurrentRT=55.6412	TRUE	8.6193	1	Delta RT
29188	PredictSpectraFilter	MaxCosineSimilarity=0.644:MaxCosineSimilarityRank=1	TRUE	8.2321	1	Spectral Similarity
29188	PredictRTFilter	PredictedRT=-1.9090861082077:RawPredictedRT=0.051091531291604:CorrectedPredictedRT=0.0564163271337748:PredictedRTDiff=1.96017763949931:PredictedRTDiffRaw=1.96017763949931:MinRTDiffRank=1:CurrentRT=55.6428	TRUE	2.1093	1	Delta RT
29189	PredictSpectraFilter	MaxCosineSimilarity=0.1493:MaxCosineSimilarityRank=1	TRUE	4.2295	1	Spectral Similarity
29189	PredictRTFilter	PredictedRT=0.17144151031971:RawPredictedRT=0.051091531291604:CorrectedPredictedRT=0.0563989374786615:PredictedRTDiff=0.120349979028106:PredictedRTDiffRaw=-0.120349979028106:MinRTDiffRank=1:CurrentRT=55.6445	TRUE	2.004	1	Delta RT
29190	PredictSpectraFilter	MaxCosineSimilarity=0.8673:MaxCosineSimilarityRank=1	TRUE	4.0293	1	Spectral Similarity
29190	PredictRTFilter	PredictedRT=-0.0569567158818245:RawPredictedRT=0.051091531291604:CorrectedPredictedRT=0.0563989374786615:PredictedRTDiff=0.108048247173429:PredictedRTDiffRaw=0.108048247173429:MinRTDiffRank=1:CurrentRT=55.6464	TRUE	4.3911	1	Delta RT
29191	PredictSpectraFilter	MaxCosineSimilarity=0.9435:MaxCosineSimilarityRank=1	TRUE	3.5209	1	Spectral Similarity
29191	PredictRTFilter	PredictedRT=-0.0474194213747978:RawPredictedRT=0.0449841171503067:CorrectedPredictedRT=0.0502806007862091:PredictedRTDiff=0.0924035385251045:PredictedRTDiffRaw=0.0924035385251045:MinRTDiffRank=1:CurrentRT=55.648	TRUE	6.266	1	Delta RT
29193	PredictSpectraFilter	MaxCosineSimilarity=0.1349:MaxCosineSimilarityRank=1	TRUE	0.3718	1	Spectral Similarity
29193	PredictRTFilter	PredictedRT=0.0748045668005943:RawPredictedRT=0.0376153159886599:CorrectedPredictedRT=0.0429008770734072:PredictedRTDiff=0.0371892508119345:PredictedRTDiffRaw=-0.0371892508119345:MinRTDiffRank=1:CurrentRT=55.6527	TRUE	0.1156	1	Delta RT
29195	PredictSpectraFilter	MaxCosineSimilarity=0.8739:MaxCosineSimilarityRank=1	TRUE	0.1747	1	Spectral Similarity
29195	PredictRTFilter	PredictedRT=0.227341711521149:RawPredictedRT=0.0376153159886599:CorrectedPredictedRT=0.0429008770734072:PredictedRTDiff=0.189726395532489:PredictedRTDiffRaw=-0.189726395532489:MinRTDiffRank=1:CurrentRT=55.6561	TRUE	0.1081	1	Delta RT
29196	PredictSpectraFilter	MaxCosineSimilarity=0.8837:MaxCosineSimilarityRank=1	TRUE	0.1568	1	Spectral Similarity
29196	PredictRTFilter	PredictedRT=0.130609750747681:RawPredictedRT=0.0449841171503067:CorrectedPredictedRT=0.0502806007862091:PredictedRTDiff=0.085625633597374:PredictedRTDiffRaw=-0.085625633597374:MinRTDiffRank=1:CurrentRT=55.6577	TRUE	0.1631	1	Delta RT
29197	PredictSpectraFilter	MaxCosineSimilarity=0.4948:MaxCosineSimilarityRank=1	TRUE	6.7796	1	Spectral Similarity
29197	PredictRTFilter	PredictedRT=2.07320594787598:RawPredictedRT=0.051091531291604:CorrectedPredictedRT=0.0563989374786615:PredictedRTDiff=2.02211441658437:PredictedRTDiffRaw=-2.02211441658437:MinRTDiffRank=1:CurrentRT=55.6594	TRUE	18.5945	1	Delta RT
29198	PredictSpectraFilter	MaxCosineSimilarity=0.703:MaxCosineSimilarityRank=1	TRUE	6.4288	1	Spectral Similarity
29198	PredictRTFilter	PredictedRT=0.173797160387039:RawPredictedRT=0.051091531291604:CorrectedPredictedRT=0.0563989374786615:PredictedRTDiff=0.122705629095435:PredictedRTDiffRaw=-0.122705629095435:MinRTDiffRank=1:CurrentRT=55.6613	TRUE	6.0191	1	Delta RT
29199	PredictSpectraFilter	MaxCosineSimilarity=0.0589:MaxCosineSimilarityRank=1	TRUE	3.4289	1	Spectral Similarity
29199	PredictRTFilter	PredictedRT=-0.836742162704468:RawPredictedRT=0.051091531291604:CorrectedPredictedRT=0.0564163271337748:PredictedRTDiff=0.887833693996072:PredictedRTDiffRaw=0.887833693996072:MinRTDiffRank=1:CurrentRT=55.6632	TRUE	2.2429	1	Delta RT
29200	PredictSpectraFilter	MaxCosineSimilarity=0.9603:MaxCosineSimilarityRank=1	TRUE	19.3314	1	Spectral Similarity
29200	PredictRTFilter	PredictedRT=0.176085412502289:RawPredictedRT=0.051091531291604:CorrectedPredictedRT=0.0564163271337748:PredictedRTDiff=0.124993881210685:PredictedRTDiffRaw=-0.124993881210685:MinRTDiffRank=1:CurrentRT=55.6648	TRUE	2.0251	1	Delta RT
29201	PredictSpectraFilter	MaxCosineSimilarity=0.5717:MaxCosineSimilarityRank=1	TRUE	3.2157	1	Spectral Similarity
29201	PredictRTFilter	PredictedRT=-0.738357245922089:RawPredictedRT=0.051091531291604:CorrectedPredictedRT=0.056433716788888:PredictedRTDiff=0.789448777213693:PredictedRTDiffRaw=0.789448777213693:MinRTDiffRank=1:CurrentRT=55.6665	TRUE	2.026	1	Delta RT
29202	PredictSpectraFilter	MaxCosineSimilarity=0.9036:MaxCosineSimilarityRank=1	TRUE	3.1874	1	Spectral Similarity
29202	PredictRTFilter	PredictedRT=0.00313502177596092:RawPredictedRT=0.051091531291604:CorrectedPredictedRT=0.056433716788888:PredictedRTDiff=0.0479565095156431:PredictedRTDiffRaw=0.0479565095156431:MinRTDiffRank=1:CurrentRT=55.6684	TRUE	32.6622	1	Delta RT
29204	PredictSpectraFilter	MaxCosineSimilarity=0.7068:MaxCosineSimilarityRank=1	TRUE	3.4607	1	Spectral Similarity
29204	PredictRTFilter	PredictedRT=0.00923614203929901:RawPredictedRT=0.051091531291604:CorrectedPredictedRT=0.0564163271337748:PredictedRTDiff=0.041855389252305:PredictedRTDiffRaw=0.041855389252305:MinRTDiffRank=1:CurrentRT=55.673	TRUE	2.1408	1	Delta RT
29205	PredictSpectraFilter	MaxCosineSimilarity=0.0881:MaxCosineSimilarityRank=1	TRUE	0.2178	1	Spectral Similarity
29205	PredictRTFilter	PredictedRT=-0.123350046575069:RawPredictedRT=0.051091531291604:CorrectedPredictedRT=0.0563989374786615:PredictedRTDiff=0.174441577866673:PredictedRTDiffRaw=0.174441577866673:MinRTDiffRank=1:CurrentRT=55.6747	TRUE	0.1248	1	Delta RT
29206	PredictSpectraFilter	MaxCosineSimilarity=0.7243:MaxCosineSimilarityRank=1	TRUE	0.1385	1	Spectral Similarity
29206	PredictRTFilter	PredictedRT=0.055332362651825:RawPredictedRT=0.051091531291604:CorrectedPredictedRT=0.0563989374786615:PredictedRTDiff=0.00424083136022091:PredictedRTDiffRaw=-0.00424083136022091:MinRTDiffRank=1:CurrentRT=55.6764	TRUE	0.1128	1	Delta RT
29207	PredictSpectraFilter	MaxCosineSimilarity=0.5026:MaxCosineSimilarityRank=1	TRUE	0.1263	1	Spectral Similarity
29207	PredictRTFilter	PredictedRT=0.199935048818588:RawPredictedRT=0.0547871179878712:CorrectedPredictedRT=0.0600836016237736:PredictedRTDiff=0.145147930830717:PredictedRTDiffRaw=-0.145147930830717:MinRTDiffRank=1:CurrentRT=55.6781	TRUE	0.1363	1	Delta RT
29208	PredictSpectraFilter	MaxCosineSimilarity=0.0361:MaxCosineSimilarityRank=1	TRUE	0.1366	1	Spectral Similarity
29208	PredictRTFilter	PredictedRT=0.0519052296876907:RawPredictedRT=0.0547871179878712:CorrectedPredictedRT=0.0600836016237736:PredictedRTDiff=0.00288188830018044:PredictedRTDiffRaw=0.00288188830018044:MinRTDiffRank=1:CurrentRT=55.6797	TRUE	0.1083	1	Delta RT
29209	PredictSpectraFilter	MaxCosineSimilarity=0.243:MaxCosineSimilarityRank=1	TRUE	3.4126	1	Spectral Similarity
29209	PredictRTFilter	PredictedRT=1.22273778915405:RawPredictedRT=0.0547871179878712:CorrectedPredictedRT=0.0600836016237736:PredictedRTDiff=1.16795067116618:PredictedRTDiffRaw=-1.16795067116618:MinRTDiffRank=1:CurrentRT=55.6814	TRUE	2.142	1	Delta RT
29211	PredictSpectraFilter	MaxCosineSimilarity=0.5572:MaxCosineSimilarityRank=1	TRUE	3.541	1	Spectral Similarity
29211	PredictRTFilter	PredictedRT=-0.136732026934624:RawPredictedRT=0.0547871179878712:CorrectedPredictedRT=0.0600836016237736:PredictedRTDiff=0.191519144922495:PredictedRTDiffRaw=0.191519144922495:MinRTDiffRank=1:CurrentRT=55.685	TRUE	2.2453	1	Delta RT
29213	PredictSpectraFilter	MaxCosineSimilarity=0.4892:MaxCosineSimilarityRank=1	TRUE	8.0486	1	Spectral Similarity
29213	PredictRTFilter	PredictedRT=0.00346490368247032:RawPredictedRT=0.0547871179878712:CorrectedPredictedRT=0.0600836016237736:PredictedRTDiff=0.0513222143054008:PredictedRTDiffRaw=0.0513222143054008:MinRTDiffRank=1:CurrentRT=55.6883	TRUE	2.07	1	Delta RT
29215	PredictSpectraFilter	MaxCosineSimilarity=0.0793:MaxCosineSimilarityRank=1	TRUE	3.2938	1	Spectral Similarity
29215	PredictRTFilter	PredictedRT=0.0705392956733704:RawPredictedRT=0.0547871179878712:CorrectedPredictedRT=0.0600836016237736:PredictedRTDiff=0.0157521776854992:PredictedRTDiffRaw=-0.0157521776854992:MinRTDiffRank=1:CurrentRT=55.693	TRUE	1.9958	1	Delta RT
29216	PredictSpectraFilter	MaxCosineSimilarity=0.1414:MaxCosineSimilarityRank=1	TRUE	0.3852	1	Spectral Similarity
29216	PredictRTFilter	PredictedRT=0.0748045668005943:RawPredictedRT=0.0547871179878712:CorrectedPredictedRT=0.0600836016237736:PredictedRTDiff=0.0200174488127232:PredictedRTDiffRaw=-0.0200174488127232:MinRTDiffRank=1:CurrentRT=55.6947	TRUE	0.11	1	Delta RT
29217	PredictSpectraFilter	MaxCosineSimilarity=0.1542:MaxCosineSimilarityRank=1	TRUE	3.278	1	Spectral Similarity
29217	PredictRTFilter	PredictedRT=0.104850962758064:RawPredictedRT=0.0547871179878712:CorrectedPredictedRT=0.0600836016237736:PredictedRTDiff=0.0500638447701931:PredictedRTDiffRaw=-0.0500638447701931:MinRTDiffRank=1:CurrentRT=55.6964	TRUE	2.0355	1	Delta RT
29218	PredictSpectraFilter	MaxCosineSimilarity=0.9346:MaxCosineSimilarityRank=1	TRUE	3.2637	1	Spectral Similarity
29218	PredictRTFilter	PredictedRT=-0.0147719532251358:RawPredictedRT=0.0547871179878712:CorrectedPredictedRT=0.0600836016237736:PredictedRTDiff=0.069559071213007:PredictedRTDiffRaw=0.069559071213007:MinRTDiffRank=1:CurrentRT=55.698	TRUE	2.0367	1	Delta RT
29219	PredictSpectraFilter	MaxCosineSimilarity=0.1605:MaxCosineSimilarityRank=1	TRUE	0.1289	1	Spectral Similarity
29219	PredictRTFilter	PredictedRT=0.0824111476540565:RawPredictedRT=0.0547871179878712:CorrectedPredictedRT=0.0600726790726185:PredictedRTDiff=0.0276240296661854:PredictedRTDiffRaw=-0.0276240296661854:MinRTDiffRank=1:CurrentRT=55.6997	TRUE	0.1164	1	Delta RT
29220	PredictSpectraFilter	MaxCosineSimilarity=0.8878:MaxCosineSimilarityRank=1	TRUE	34.0971	1	Spectral Similarity
29220	PredictRTFilter	PredictedRT=0.0268845483660698:RawPredictedRT=0.0547871179878712:CorrectedPredictedRT=0.0600726790726185:PredictedRTDiff=0.0279025696218014:PredictedRTDiffRaw=0.0279025696218014:MinRTDiffRank=1:CurrentRT=55.7016	TRUE	3.3335	1	Delta RT
29221	PredictSpectraFilter	MaxCosineSimilarity=0.3164:MaxCosineSimilarityRank=1	TRUE	7.4202	1	Spectral Similarity
29221	PredictRTFilter	PredictedRT=2.28426766395569:RawPredictedRT=0.0547871179878712:CorrectedPredictedRT=0.0600547976791859:PredictedRTDiff=2.22948054596782:PredictedRTDiffRaw=-2.22948054596782:MinRTDiffRank=1:CurrentRT=55.7032	TRUE	32.1168	1	Delta RT
29222	PredictSpectraFilter	MaxCosineSimilarity=0.7634:MaxCosineSimilarityRank=1	TRUE	0.2244	1	Spectral Similarity
29222	PredictRTFilter	PredictedRT=0.075810968875885:RawPredictedRT=0.0547871179878712:CorrectedPredictedRT=0.0600547976791859:PredictedRTDiff=0.0210238508880138:PredictedRTDiffRaw=-0.0210238508880138:MinRTDiffRank=1:CurrentRT=55.7051	TRUE	0.1309	1	Delta RT
29223	PredictSpectraFilter	MaxCosineSimilarity=0.09:MaxCosineSimilarityRank=1	TRUE	3.6167	1	Spectral Similarity
29223	PredictRTFilter	PredictedRT=1.23536741733551:RawPredictedRT=0.055332362651825:CorrectedPredictedRT=0.0606179237365723:PredictedRTDiff=1.18003505468369:PredictedRTDiffRaw=-1.18003505468369:MinRTDiffRank=1:CurrentRT=55.7068	TRUE	3.2312	1	Delta RT
29224	PredictSpectraFilter	MaxCosineSimilarity=0.8876:MaxCosineSimilarityRank=1	TRUE	3.4554	1	Spectral Similarity
29224	PredictRTFilter	PredictedRT=-0.00620689243078232:RawPredictedRT=0.055332362651825:CorrectedPredictedRT=0.0606179237365723:PredictedRTDiff=0.0615392550826073:PredictedRTDiffRaw=0.0615392550826073:MinRTDiffRank=1:CurrentRT=55.7086	TRUE	2.1478	1	Delta RT
29226	PredictSpectraFilter	MaxCosineSimilarity=0.7327:MaxCosineSimilarityRank=1	TRUE	0.1366	1	Spectral Similarity
29226	PredictRTFilter	PredictedRT=0.00923614203929901:RawPredictedRT=0.055332362651825:CorrectedPredictedRT=0.0606000423431396:PredictedRTDiff=0.0460962206125259:PredictedRTDiffRaw=0.0460962206125259:MinRTDiffRank=1:CurrentRT=55.7133	TRUE	0.1193	1	Delta RT
29227	PredictSpectraFilter	MaxCosineSimilarity=0.5628:MaxCosineSimilarityRank=1	TRUE	0.1433	1	Spectral Similarity
29227	PredictRTFilter	PredictedRT=-0.738357245922089:RawPredictedRT=0.0547871179878712:CorrectedPredictedRT=0.0600369162857533:PredictedRTDiff=0.79314436390996:PredictedRTDiffRaw=0.79314436390996:MinRTDiffRank=1:CurrentRT=55.715	TRUE	0.122	1	Delta RT
29228	PredictSpectraFilter	MaxCosineSimilarity=0.0235:MaxCosineSimilarityRank=1	TRUE	3.3479	1	Spectral Similarity
29228	PredictRTFilter	PredictedRT=1.57831740379333:RawPredictedRT=0.0547871179878712:CorrectedPredictedRT=0.0600369162857533:PredictedRTDiff=1.52353028580546:PredictedRTDiffRaw=-1.52353028580546:MinRTDiffRank=1:CurrentRT=55.7166	TRUE	4.4118	1	Delta RT
29229	PredictSpectraFilter	MaxCosineSimilarity=0.9599:MaxCosineSimilarityRank=1	TRUE	0.1724	1	Spectral Similarity
29229	PredictRTFilter	PredictedRT=0.176085412502289:RawPredictedRT=0.0547871179878712:CorrectedPredictedRT=0.0600369162857533:PredictedRTDiff=0.121298294514418:PredictedRTDiffRaw=-0.121298294514418:MinRTDiffRank=1:CurrentRT=55.7183	TRUE	0.1306	1	Delta RT
29231	PredictSpectraFilter	MaxCosineSimilarity=0.0628:MaxCosineSimilarityRank=1	TRUE	6.3437	1	Spectral Similarity
29231	PredictRTFilter	PredictedRT=0.60071188211441:RawPredictedRT=0.0547871179878712:CorrectedPredictedRT=0.0600547976791859:PredictedRTDiff=0.545924764126539:PredictedRTDiffRaw=-0.545924764126539:MinRTDiffRank=1:CurrentRT=55.7219	TRUE	3.3992	1	Delta RT
29232	PredictSpectraFilter	MaxCosineSimilarity=0.7041:MaxCosineSimilarityRank=1	TRUE	0.1703	1	Spectral Similarity
29232	PredictRTFilter	PredictedRT=0.173797160387039:RawPredictedRT=0.0547871179878712:CorrectedPredictedRT=0.0600547976791859:PredictedRTDiff=0.119010042399168:PredictedRTDiffRaw=-0.119010042399168:MinRTDiffRank=1:CurrentRT=55.7237	TRUE	0.1107	1	Delta RT
29233	PredictSpectraFilter	MaxCosineSimilarity=0.557:MaxCosineSimilarityRank=1	TRUE	3.6306	1	Spectral Similarity
29233	PredictRTFilter	PredictedRT=0.0653589814901352:RawPredictedRT=0.0547871179878712:CorrectedPredictedRT=0.0600726790726185:PredictedRTDiff=0.010571863502264:PredictedRTDiffRaw=-0.010571863502264:MinRTDiffRank=1:CurrentRT=55.7254	TRUE	2.2244	1	Delta RT
29234	PredictSpectraFilter	MaxCosineSimilarity=0.5263:MaxCosineSimilarityRank=1	TRUE	3.4063	1	Spectral Similarity
29234	PredictRTFilter	PredictedRT=0.04523940756917:RawPredictedRT=0.0547871179878712:CorrectedPredictedRT=0.0600726790726185:PredictedRTDiff=0.00954771041870117:PredictedRTDiffRaw=0.00954771041870117:MinRTDiffRank=1:CurrentRT=55.7271	TRUE	2.0123	1	Delta RT
29235	PredictSpectraFilter	MaxCosineSimilarity=0.4709:MaxCosineSimilarityRank=1	TRUE	0.2541	1	Spectral Similarity
29235	PredictRTFilter	PredictedRT=2.87927687168121E-05:RawPredictedRT=0.0547871179878712:CorrectedPredictedRT=0.0600726790726185:PredictedRTDiff=0.0547583252191544:PredictedRTDiffRaw=0.0547583252191544:MinRTDiffRank=1:CurrentRT=55.7289	TRUE	0.1103	1	Delta RT
29237	PredictSpectraFilter	MaxCosineSimilarity=0.0769:MaxCosineSimilarityRank=1	TRUE	0.1628	1	Spectral Similarity
29237	PredictRTFilter	PredictedRT=0.0705392956733704:RawPredictedRT=0.0547871179878712:CorrectedPredictedRT=0.0600726790726185:PredictedRTDiff=0.0157521776854992:PredictedRTDiffRaw=-0.0157521776854992:MinRTDiffRank=1:CurrentRT=55.7336	TRUE	0.1069	1	Delta RT
29238	PredictSpectraFilter	MaxCosineSimilarity=0.7328:MaxCosineSimilarityRank=1	TRUE	0.1646	1	Spectral Similarity
29238	PredictRTFilter	PredictedRT=0.055332362651825:RawPredictedRT=0.0547871179878712:CorrectedPredictedRT=0.0600726790726185:PredictedRTDiff=0.000545244663953781:PredictedRTDiffRaw=-0.000545244663953781:MinRTDiffRank=1:CurrentRT=55.7353	TRUE	0.1104	1	Delta RT
29239	PredictSpectraFilter	MaxCosineSimilarity=0.8902:MaxCosineSimilarityRank=1	TRUE	8.5154	1	Spectral Similarity
29239	PredictRTFilter	PredictedRT=-0.00552507489919662:RawPredictedRT=0.0547871179878712:CorrectedPredictedRT=0.0600547976791859:PredictedRTDiff=0.0603121928870678:PredictedRTDiffRaw=0.0603121928870678:MinRTDiffRank=1:CurrentRT=55.737	TRUE	2.103	1	Delta RT
29240	PredictSpectraFilter	MaxCosineSimilarity=0.6781:MaxCosineSimilarityRank=1	TRUE	19.8387	1	Spectral Similarity
29240	PredictRTFilter	PredictedRT=0.20635125041008:RawPredictedRT=0.051091531291604:CorrectedPredictedRT=0.0563413295894861:PredictedRTDiff=0.155259719118476:PredictedRTDiffRaw=-0.155259719118476:MinRTDiffRank=1:CurrentRT=55.7386	TRUE	4.2821	1	Delta RT
29241	PredictSpectraFilter	MaxCosineSimilarity=0.1614:MaxCosineSimilarityRank=1	TRUE	3.5629	1	Spectral Similarity
29241	PredictRTFilter	PredictedRT=-0.0108708441257477:RawPredictedRT=0.0547871179878712:CorrectedPredictedRT=0.0600547976791859:PredictedRTDiff=0.0656579621136189:PredictedRTDiffRaw=0.0656579621136189:MinRTDiffRank=1:CurrentRT=55.7403	TRUE	2.6082	1	Delta RT
29242	PredictSpectraFilter	MaxCosineSimilarity=0.0298:MaxCosineSimilarityRank=1	TRUE	4.0318	1	Spectral Similarity
29242	PredictRTFilter	PredictedRT=-1.91203618049622:RawPredictedRT=0.0547871179878712:CorrectedPredictedRT=0.0600547976791859:PredictedRTDiff=1.96682329848409:PredictedRTDiffRaw=1.96682329848409:MinRTDiffRank=1:CurrentRT=55.742	TRUE	2.0648	1	Delta RT
29243	PredictSpectraFilter	MaxCosineSimilarity=0.0049:MaxCosineSimilarityRank=1	TRUE	18.8791	1	Spectral Similarity
29243	PredictRTFilter	PredictedRT=0.539448857307434:RawPredictedRT=0.0547871179878712:CorrectedPredictedRT=0.0600547976791859:PredictedRTDiff=0.484661739319563:PredictedRTDiffRaw=-0.484661739319563:MinRTDiffRank=1:CurrentRT=55.7438	TRUE	3.9675	1	Delta RT
29244	PredictSpectraFilter	MaxCosineSimilarity=0.8868:MaxCosineSimilarityRank=1	TRUE	0.1495	1	Spectral Similarity
29244	PredictRTFilter	PredictedRT=0.147961914539337:RawPredictedRT=0.0547871179878712:CorrectedPredictedRT=0.0600547976791859:PredictedRTDiff=0.093174796551466:PredictedRTDiffRaw=-0.093174796551466:MinRTDiffRank=1:CurrentRT=55.7455	TRUE	0.1095	1	Delta RT
29245	PredictSpectraFilter	MaxCosineSimilarity=0.9582:MaxCosineSimilarityRank=1	TRUE	3.2889	1	Spectral Similarity
29245	PredictRTFilter	PredictedRT=-0.121241442859173:RawPredictedRT=0.055332362651825:CorrectedPredictedRT=0.0606179237365723:PredictedRTDiff=0.176573805510998:PredictedRTDiffRaw=0.176573805510998:MinRTDiffRank=1:CurrentRT=55.7472	TRUE	4.3073	1	Delta RT
29246	PredictSpectraFilter	MaxCosineSimilarity=0.2695:MaxCosineSimilarityRank=1	TRUE	3.4048	1	Spectral Similarity
29246	PredictRTFilter	PredictedRT=0.28354874253273:RawPredictedRT=0.055332362651825:CorrectedPredictedRT=0.0606000423431396:PredictedRTDiff=0.228216379880905:PredictedRTDiffRaw=-0.228216379880905:MinRTDiffRank=1:CurrentRT=55.7489	TRUE	2.0561	1	Delta RT
29248	PredictSpectraFilter	MaxCosineSimilarity=0.1462:MaxCosineSimilarityRank=1	TRUE	0.1255	1	Spectral Similarity
29248	PredictRTFilter	PredictedRT=0.104850962758064:RawPredictedRT=0.055332362651825:CorrectedPredictedRT=0.0606000423431396:PredictedRTDiff=0.0495186001062393:PredictedRTDiffRaw=-0.0495186001062393:MinRTDiffRank=1:CurrentRT=55.7535	TRUE	0.1147	1	Delta RT
29249	PredictSpectraFilter	MaxCosineSimilarity=0.1616:MaxCosineSimilarityRank=1	TRUE	0.1306	1	Spectral Similarity
29249	PredictRTFilter	PredictedRT=0.0824111476540565:RawPredictedRT=0.055332362651825:CorrectedPredictedRT=0.0606000423431396:PredictedRTDiff=0.0270787850022316:PredictedRTDiffRaw=-0.0270787850022316:MinRTDiffRank=1:CurrentRT=55.7552	TRUE	0.1075	1	Delta RT
29250	PredictSpectraFilter	MaxCosineSimilarity=0.7162:MaxCosineSimilarityRank=1	TRUE	0.1526	1	Spectral Similarity
29250	PredictRTFilter	PredictedRT=0.00923614203929901:RawPredictedRT=0.055332362651825:CorrectedPredictedRT=0.0606000423431396:PredictedRTDiff=0.0460962206125259:PredictedRTDiffRaw=0.0460962206125259:MinRTDiffRank=1:CurrentRT=55.7571	TRUE	0.1138	1	Delta RT
29251	PredictSpectraFilter	MaxCosineSimilarity=0.914:MaxCosineSimilarityRank=1	TRUE	0.1777	1	Spectral Similarity
29251	PredictRTFilter	PredictedRT=-0.0147719532251358:RawPredictedRT=0.0547871179878712:CorrectedPredictedRT=0.0600369162857533:PredictedRTDiff=0.069559071213007:PredictedRTDiffRaw=0.069559071213007:MinRTDiffRank=1:CurrentRT=55.7587	TRUE	0.1217	1	Delta RT
29252	PredictSpectraFilter	MaxCosineSimilarity=0.5873:MaxCosineSimilarityRank=1	TRUE	0.1456	1	Spectral Similarity
29252	PredictRTFilter	PredictedRT=-0.738357245922089:RawPredictedRT=0.0547871179878712:CorrectedPredictedRT=0.0600335486233234:PredictedRTDiff=0.79314436390996:PredictedRTDiffRaw=0.79314436390996:MinRTDiffRank=1:CurrentRT=55.7606	TRUE	0.1169	1	Delta RT
29253	PredictSpectraFilter	MaxCosineSimilarity=0.4404:MaxCosineSimilarityRank=1	TRUE	8.3371	1	Spectral Similarity
29253	PredictRTFilter	PredictedRT=0.178851991891861:RawPredictedRT=0.0547871179878712:CorrectedPredictedRT=0.0600335486233234:PredictedRTDiff=0.12406487390399:PredictedRTDiffRaw=-0.12406487390399:MinRTDiffRank=1:CurrentRT=55.7623	TRUE	2.0472	1	Delta RT
29254	PredictSpectraFilter	MaxCosineSimilarity=0.518:MaxCosineSimilarityRank=1	TRUE	3.8637	1	Spectral Similarity
29254	PredictRTFilter	PredictedRT=-0.405424892902374:RawPredictedRT=0.0547871179878712:CorrectedPredictedRT=0.0600335486233234:PredictedRTDiff=0.460212010890245:PredictedRTDiffRaw=0.460212010890245:MinRTDiffRank=1:CurrentRT=55.764	TRUE	2.0135	1	Delta RT
29255	PredictSpectraFilter	MaxCosineSimilarity=0.6921:MaxCosineSimilarityRank=1	TRUE	0.1671	1	Spectral Similarity
29255	PredictRTFilter	PredictedRT=0.150413155555725:RawPredictedRT=0.0547871179878712:CorrectedPredictedRT=0.0600335486233234:PredictedRTDiff=0.0956260375678539:PredictedRTDiffRaw=-0.0956260375678539:MinRTDiffRank=1:CurrentRT=55.7657	TRUE	0.1109	1	Delta RT
29257	PredictSpectraFilter	MaxCosineSimilarity=0.2405:MaxCosineSimilarityRank=1	TRUE	3.2363	1	Spectral Similarity
29257	PredictRTFilter	PredictedRT=0.898432075977325:RawPredictedRT=0.055332362651825:CorrectedPredictedRT=0.060582160949707:PredictedRTDiff=0.8430997133255:PredictedRTDiffRaw=-0.8430997133255:MinRTDiffRank=1:CurrentRT=55.769	TRUE	3.0796	1	Delta RT
29259	PredictSpectraFilter	MaxCosineSimilarity=0.0756:MaxCosineSimilarityRank=1	TRUE	0.1384	1	Spectral Similarity
29259	PredictRTFilter	PredictedRT=0.0705392956733704:RawPredictedRT=0.055332362651825:CorrectedPredictedRT=0.060582160949707:PredictedRTDiff=0.0152069330215454:PredictedRTDiffRaw=-0.0152069330215454:MinRTDiffRank=1:CurrentRT=55.7737	TRUE	0.1104	1	Delta RT
29260	PredictSpectraFilter	MaxCosineSimilarity=0.7286:MaxCosineSimilarityRank=1	TRUE	0.1474	1	Spectral Similarity
29260	PredictRTFilter	PredictedRT=0.055332362651825:RawPredictedRT=0.055332362651825:CorrectedPredictedRT=0.060582160949707:PredictedRTDiff=0:PredictedRTDiffRaw=0:MinRTDiffRank=1:CurrentRT=55.7753	TRUE	0.1066	1	Delta RT
29261	PredictSpectraFilter	MaxCosineSimilarity=0.7641:MaxCosineSimilarityRank=1	TRUE	3.3435	1	Spectral Similarity
29261	PredictRTFilter	PredictedRT=0.0812944397330284:RawPredictedRT=0.055332362651825:CorrectedPredictedRT=0.0605787932872772:PredictedRTDiff=0.0259620770812035:PredictedRTDiffRaw=-0.0259620770812035:MinRTDiffRank=1:CurrentRT=55.777	TRUE	2.1503	1	Delta RT
29263	PredictSpectraFilter	MaxCosineSimilarity=0.5838:MaxCosineSimilarityRank=1	TRUE	0.1842	1	Spectral Similarity
29263	PredictRTFilter	PredictedRT=0.0653589814901352:RawPredictedRT=0.055332362651825:CorrectedPredictedRT=0.060582160949707:PredictedRTDiff=0.0100266188383102:PredictedRTDiffRaw=-0.0100266188383102:MinRTDiffRank=1:CurrentRT=55.7804	TRUE	0.1381	1	Delta RT
29264	PredictSpectraFilter	MaxCosineSimilarity=0.8839:MaxCosineSimilarityRank=1	TRUE	7.434	1	Spectral Similarity
29264	PredictRTFilter	PredictedRT=-0.0512491874396801:RawPredictedRT=0.055332362651825:CorrectedPredictedRT=0.060582160949707:PredictedRTDiff=0.106581550091505:PredictedRTDiffRaw=0.106581550091505:MinRTDiffRank=1:CurrentRT=55.782	TRUE	2.6266	1	Delta RT
29265	PredictSpectraFilter	MaxCosineSimilarity=0.7002:MaxCosineSimilarityRank=1	TRUE	3.4789	1	Spectral Similarity
29265	PredictRTFilter	PredictedRT=-0.035868413746357:RawPredictedRT=0.0547871179878712:CorrectedPredictedRT=0.0600335486233234:PredictedRTDiff=0.0906555317342281:PredictedRTDiffRaw=0.0906555317342281:MinRTDiffRank=1:CurrentRT=55.7837	TRUE	2.0044	1	Delta RT
29266	PredictSpectraFilter	MaxCosineSimilarity=0.903:MaxCosineSimilarityRank=1	TRUE	3.4813	1	Spectral Similarity
29266	PredictRTFilter	PredictedRT=0.0384927093982697:RawPredictedRT=0.0547871179878712:CorrectedPredictedRT=0.0600301809608936:PredictedRTDiff=0.0162944085896015:PredictedRTDiffRaw=0.0162944085896015:MinRTDiffRank=1:CurrentRT=55.7856	TRUE	2.0675	1	Delta RT
29268	PredictSpectraFilter	MaxCosineSimilarity=0.8352:MaxCosineSimilarityRank=1	TRUE	3.3079	1	Spectral Similarity
29268	PredictRTFilter	PredictedRT=0.0433716103434563:RawPredictedRT=0.0463672913610935:CorrectedPredictedRT=0.0516049303114414:PredictedRTDiff=0.00299568101763725:PredictedRTDiffRaw=0.00299568101763725:MinRTDiffRank=1:CurrentRT=55.789	TRUE	2.1353	1	Delta RT
29270	PredictSpectraFilter	MaxCosineSimilarity=0.8799:MaxCosineSimilarityRank=1	TRUE	0.1297	1	Spectral Similarity
29270	PredictRTFilter	PredictedRT=-0.00552507489919662:RawPredictedRT=0.0488067418336868:CorrectedPredictedRT=0.0540389567613602:PredictedRTDiff=0.0543318167328835:PredictedRTDiffRaw=0.0543318167328835:MinRTDiffRank=1:CurrentRT=55.7936	TRUE	0.13	1	Delta RT
29271	PredictSpectraFilter	MaxCosineSimilarity=0.6848:MaxCosineSimilarityRank=1	TRUE	0.127	1	Spectral Similarity
29271	PredictRTFilter	PredictedRT=0.20635125041008:RawPredictedRT=0.0488067418336868:CorrectedPredictedRT=0.0540196746587753:PredictedRTDiff=0.157544508576393:PredictedRTDiffRaw=-0.157544508576393:MinRTDiffRank=1:CurrentRT=55.7953	TRUE	0.1153	1	Delta RT
29272	PredictSpectraFilter	MaxCosineSimilarity=0.5175:MaxCosineSimilarityRank=1	TRUE	0.1761	1	Spectral Similarity
29272	PredictRTFilter	PredictedRT=0.04523940756917:RawPredictedRT=0.0488067418336868:CorrectedPredictedRT=0.0540389567613602:PredictedRTDiff=0.00356733426451683:PredictedRTDiffRaw=0.00356733426451683:MinRTDiffRank=1:CurrentRT=55.797	TRUE	0.1628	1	Delta RT
29273	PredictSpectraFilter	MaxCosineSimilarity=0.151:MaxCosineSimilarityRank=1	TRUE	0.1263	1	Spectral Similarity
29273	PredictRTFilter	PredictedRT=0.104850962758064:RawPredictedRT=0.0488067418336868:CorrectedPredictedRT=0.0540389567613602:PredictedRTDiff=0.0560442209243774:PredictedRTDiffRaw=-0.0560442209243774:MinRTDiffRank=1:CurrentRT=55.7986	TRUE	0.1091	1	Delta RT
29275	PredictSpectraFilter	MaxCosineSimilarity=0.1644:MaxCosineSimilarityRank=1	TRUE	0.1395	1	Spectral Similarity
29275	PredictRTFilter	PredictedRT=0.0824111476540565:RawPredictedRT=0.0488067418336868:CorrectedPredictedRT=0.0540389567613602:PredictedRTDiff=0.0336044058203697:PredictedRTDiffRaw=-0.0336044058203697:MinRTDiffRank=1:CurrentRT=55.802	TRUE	0.1124	1	Delta RT
29276	PredictSpectraFilter	MaxCosineSimilarity=0.2669:MaxCosineSimilarityRank=1	TRUE	0.1309	1	Spectral Similarity
29276	PredictRTFilter	PredictedRT=0.28354874253273:RawPredictedRT=0.0488067418336868:CorrectedPredictedRT=0.0540389567613602:PredictedRTDiff=0.234742000699043:PredictedRTDiffRaw=-0.234742000699043:MinRTDiffRank=1:CurrentRT=55.8037	TRUE	0.1104	1	Delta RT
29277	PredictSpectraFilter	MaxCosineSimilarity=0.0568:MaxCosineSimilarityRank=1	TRUE	3.3947	1	Spectral Similarity
29277	PredictRTFilter	PredictedRT=-0.32204458117485:RawPredictedRT=0.0488067418336868:CorrectedPredictedRT=0.0540389567613602:PredictedRTDiff=0.370851323008537:PredictedRTDiffRaw=0.370851323008537:MinRTDiffRank=1:CurrentRT=55.8053	TRUE	3.8315	1	Delta RT
29278	PredictSpectraFilter	MaxCosineSimilarity=0.2437:MaxCosineSimilarityRank=1	TRUE	3.4115	1	Spectral Similarity
29278	PredictRTFilter	PredictedRT=2.45101594924927:RawPredictedRT=0.0488067418336868:CorrectedPredictedRT=0.0540389567613602:PredictedRTDiff=2.40220920741558:PredictedRTDiffRaw=-2.40220920741558:MinRTDiffRank=1:CurrentRT=55.807	TRUE	2.0024	1	Delta RT
29279	PredictSpectraFilter	MaxCosineSimilarity=-0.0011:MaxCosineSimilarityRank=1	TRUE	7.8604	1	Spectral Similarity
29279	PredictRTFilter	PredictedRT=1.9569206237793:RawPredictedRT=0.0488067418336868:CorrectedPredictedRT=0.0540389567613602:PredictedRTDiff=1.90811388194561:PredictedRTDiffRaw=-1.90811388194561:MinRTDiffRank=1:CurrentRT=55.8087	TRUE	19.9251	1	Delta RT
29281	PredictSpectraFilter	MaxCosineSimilarity=0.2034:MaxCosineSimilarityRank=1	TRUE	3.4578	1	Spectral Similarity
29281	PredictRTFilter	PredictedRT=-0.84232497215271:RawPredictedRT=0.0488067418336868:CorrectedPredictedRT=0.0540389567613602:PredictedRTDiff=0.891131713986397:PredictedRTDiffRaw=0.891131713986397:MinRTDiffRank=1:CurrentRT=55.8133	TRUE	2.0317	1	Delta RT
29282	PredictSpectraFilter	MaxCosineSimilarity=0.4521:MaxCosineSimilarityRank=1	TRUE	0.2456	1	Spectral Similarity
29282	PredictRTFilter	PredictedRT=0.178851991891861:RawPredictedRT=0.0488067418336868:CorrectedPredictedRT=0.0540389567613602:PredictedRTDiff=0.130045250058174:PredictedRTDiffRaw=-0.130045250058174:MinRTDiffRank=1:CurrentRT=55.815	TRUE	0.1177	1	Delta RT
29283	PredictSpectraFilter	MaxCosineSimilarity=0.2161:MaxCosineSimilarityRank=1	TRUE	23.2678	1	Spectral Similarity
29283	PredictRTFilter	PredictedRT=0.0924904346466064:RawPredictedRT=0.0488067418336868:CorrectedPredictedRT=0.0540389567613602:PredictedRTDiff=0.0436836928129196:PredictedRTDiffRaw=-0.0436836928129196:MinRTDiffRank=1:CurrentRT=55.8167	TRUE	4.5155	1	Delta RT
29284	PredictSpectraFilter	MaxCosineSimilarity=0.9452:MaxCosineSimilarityRank=1	TRUE	0.2098	1	Spectral Similarity
29284	PredictRTFilter	PredictedRT=-0.121241442859173:RawPredictedRT=0.0488067418336868:CorrectedPredictedRT=0.0540389567613602:PredictedRTDiff=0.17004818469286:PredictedRTDiffRaw=0.17004818469286:MinRTDiffRank=1:CurrentRT=55.8184	TRUE	0.1155	1	Delta RT
29286	PredictSpectraFilter	MaxCosineSimilarity=0.8516:MaxCosineSimilarityRank=1	TRUE	3.3743	1	Spectral Similarity
29286	PredictRTFilter	PredictedRT=-0.00552507489919662:RawPredictedRT=0.040932159870863:CorrectedPredictedRT=0.0461450926959515:PredictedRTDiff=0.0464572347700596:PredictedRTDiffRaw=0.0464572347700596:MinRTDiffRank=1:CurrentRT=55.8217	TRUE	0.118	1	Delta RT
29287	PredictSpectraFilter	MaxCosineSimilarity=0.5538:MaxCosineSimilarityRank=1	TRUE	0.1461	1	Spectral Similarity
29287	PredictRTFilter	PredictedRT=0.16156330704689:RawPredictedRT=0.0358481481671333:CorrectedPredictedRT=0.041041798889637:PredictedRTDiff=0.125715158879757:PredictedRTDiffRaw=-0.125715158879757:MinRTDiffRank=1:CurrentRT=55.8234	TRUE	0.1269	1	Delta RT
29288	PredictSpectraFilter	MaxCosineSimilarity=0.5636:MaxCosineSimilarityRank=1	TRUE	4.3229	1	Spectral Similarity
29288	PredictRTFilter	PredictedRT=0.011351153254509:RawPredictedRT=0.0358481481671333:CorrectedPredictedRT=0.041041798889637:PredictedRTDiff=0.0244969949126244:PredictedRTDiffRaw=0.0244969949126244:MinRTDiffRank=1:CurrentRT=55.8253	TRUE	2.1701	1	Delta RT
29289	PredictSpectraFilter	MaxCosineSimilarity=0.9272:MaxCosineSimilarityRank=1	TRUE	27.1361	1	Spectral Similarity
29289	PredictRTFilter	PredictedRT=0.145058676600456:RawPredictedRT=0.0358481481671333:CorrectedPredictedRT=0.041041798889637:PredictedRTDiff=0.109210528433323:PredictedRTDiffRaw=-0.109210528433323:MinRTDiffRank=1:CurrentRT=55.827	TRUE	2.0673	1	Delta RT
29290	PredictSpectraFilter	MaxCosineSimilarity=0.2725:MaxCosineSimilarityRank=1	TRUE	3.7154	1	Spectral Similarity
29290	PredictRTFilter	PredictedRT=1.37868714332581:RawPredictedRT=0.040932159870863:CorrectedPredictedRT=0.0461450926959515:PredictedRTDiff=1.33775498345494:PredictedRTDiffRaw=-1.33775498345494:MinRTDiffRank=1:CurrentRT=55.8289	TRUE	2.1045	1	Delta RT
29292	PredictSpectraFilter	MaxCosineSimilarity=0.8809:MaxCosineSimilarityRank=1	TRUE	0.1257	1	Spectral Similarity
29292	PredictRTFilter	PredictedRT=-0.00552507489919662:RawPredictedRT=0.040932159870863:CorrectedPredictedRT=0.0461450926959515:PredictedRTDiff=0.0464572347700596:PredictedRTDiffRaw=0.0464572347700596:MinRTDiffRank=1:CurrentRT=55.8335	TRUE	0.1099	1	Delta RT
29293	PredictSpectraFilter	MaxCosineSimilarity=0.673:MaxCosineSimilarityRank=1	TRUE	0.1269	1	Spectral Similarity
29293	PredictRTFilter	PredictedRT=0.20635125041008:RawPredictedRT=0.040932159870863:CorrectedPredictedRT=0.0461258105933666:PredictedRTDiff=0.165419090539217:PredictedRTDiffRaw=-0.165419090539217:MinRTDiffRank=1:CurrentRT=55.8352	TRUE	0.1258	1	Delta RT
29294	PredictSpectraFilter	MaxCosineSimilarity=0.8815:MaxCosineSimilarityRank=1	TRUE	0.1285	1	Spectral Similarity
29294	PredictRTFilter	PredictedRT=-0.0512491874396801:RawPredictedRT=0.0488067418336868:CorrectedPredictedRT=0.0540196746587753:PredictedRTDiff=0.100055929273367:PredictedRTDiffRaw=0.100055929273367:MinRTDiffRank=1:CurrentRT=55.8369	TRUE	0.1628	1	Delta RT
29295	PredictSpectraFilter	MaxCosineSimilarity=0.9216:MaxCosineSimilarityRank=1	TRUE	3.2424	1	Spectral Similarity
29295	PredictRTFilter	PredictedRT=0.0340243354439735:RawPredictedRT=0.040932159870863:CorrectedPredictedRT=0.0461258105933666:PredictedRTDiff=0.00690782442688942:PredictedRTDiffRaw=0.00690782442688942:MinRTDiffRank=1:CurrentRT=55.8385	TRUE	2.097	1	Delta RT
29296	PredictSpectraFilter	MaxCosineSimilarity=0.2607:MaxCosineSimilarityRank=1	TRUE	31.0821	1	Spectral Similarity
29296	PredictRTFilter	PredictedRT=0.132223039865494:RawPredictedRT=0.0362585224211216:CorrectedPredictedRT=0.0414457656443119:PredictedRTDiff=0.0959645174443722:PredictedRTDiffRaw=-0.0959645174443722:MinRTDiffRank=1:CurrentRT=55.8402	TRUE	2.1771	1	Delta RT
29297	PredictSpectraFilter	MaxCosineSimilarity=0.4935:MaxCosineSimilarityRank=1	TRUE	3.5143	1	Spectral Similarity
29297	PredictRTFilter	PredictedRT=0.0971182659268379:RawPredictedRT=0.0362585224211216:CorrectedPredictedRT=0.0414457656443119:PredictedRTDiff=0.0608597435057163:PredictedRTDiffRaw=-0.0608597435057163:MinRTDiffRank=1:CurrentRT=55.8419	TRUE	1.9989	1	Delta RT
29298	PredictSpectraFilter	MaxCosineSimilarity=0.5058:MaxCosineSimilarityRank=1	TRUE	0.1284	1	Spectral Similarity
29298	PredictRTFilter	PredictedRT=0.111342832446098:RawPredictedRT=0.0362585224211216:CorrectedPredictedRT=0.0414457656443119:PredictedRTDiff=0.0750843100249767:PredictedRTDiffRaw=-0.0750843100249767:MinRTDiffRank=1:CurrentRT=55.8436	TRUE	0.1095	1	Delta RT
29299	PredictSpectraFilter	MaxCosineSimilarity=0.1976:MaxCosineSimilarityRank=1	TRUE	0.2147	1	Spectral Similarity
29299	PredictRTFilter	PredictedRT=0.17144151031971:RawPredictedRT=0.0362585224211216:CorrectedPredictedRT=0.0414457656443119:PredictedRTDiff=0.135182987898588:PredictedRTDiffRaw=-0.135182987898588:MinRTDiffRank=1:CurrentRT=55.8452	TRUE	0.1087	1	Delta RT
29300	PredictSpectraFilter	MaxCosineSimilarity=0.6765:MaxCosineSimilarityRank=1	TRUE	0.2346	1	Spectral Similarity
29300	PredictRTFilter	PredictedRT=-0.035868413746357:RawPredictedRT=0.0362585224211216:CorrectedPredictedRT=0.0414457656443119:PredictedRTDiff=0.0721269361674786:PredictedRTDiffRaw=0.0721269361674786:MinRTDiffRank=1:CurrentRT=55.847	TRUE	0.1068	1	Delta RT
29301	PredictSpectraFilter	MaxCosineSimilarity=0.7612:MaxCosineSimilarityRank=1	TRUE	0.1379	1	Spectral Similarity
29301	PredictRTFilter	PredictedRT=0.0812944397330284:RawPredictedRT=0.0362585224211216:CorrectedPredictedRT=0.0414393581449986:PredictedRTDiff=0.0450359173119068:PredictedRTDiffRaw=-0.0450359173119068:MinRTDiffRank=1:CurrentRT=55.8487	TRUE	0.1192	1	Delta RT
29304	PredictSpectraFilter	MaxCosineSimilarity=0.0555:MaxCosineSimilarityRank=1	TRUE	3.3588	1	Spectral Similarity
29304	PredictRTFilter	PredictedRT=1.08126378059387:RawPredictedRT=0.0362585224211216:CorrectedPredictedRT=0.0414457656443119:PredictedRTDiff=1.04500525817275:PredictedRTDiffRaw=-1.04500525817275:MinRTDiffRank=1:CurrentRT=55.8551	TRUE	2.1043	1	Delta RT
29305	PredictSpectraFilter	MaxCosineSimilarity=0.3005:MaxCosineSimilarityRank=1	TRUE	6.8936	1	Spectral Similarity
29305	PredictRTFilter	PredictedRT=-1.27611613273621:RawPredictedRT=0.0362585224211216:CorrectedPredictedRT=0.0414457656443119:PredictedRTDiff=1.31237465515733:PredictedRTDiffRaw=1.31237465515733:MinRTDiffRank=1:CurrentRT=55.8567	TRUE	3.6632	1	Delta RT
29306	PredictSpectraFilter	MaxCosineSimilarity=0.0054:MaxCosineSimilarityRank=1	TRUE	5.0532	1	Spectral Similarity
29306	PredictRTFilter	PredictedRT=2.19376659393311:RawPredictedRT=0.0362585224211216:CorrectedPredictedRT=0.0414457656443119:PredictedRTDiff=2.15750807151198:PredictedRTDiffRaw=-2.15750807151198:MinRTDiffRank=1:CurrentRT=55.8584	TRUE	2.076	1	Delta RT
29307	PredictSpectraFilter	MaxCosineSimilarity=0.0272:MaxCosineSimilarityRank=1	TRUE	3.2168	1	Spectral Similarity
29307	PredictRTFilter	PredictedRT=-0.417529046535492:RawPredictedRT=0.0362585224211216:CorrectedPredictedRT=0.0414457656443119:PredictedRTDiff=0.453787568956614:PredictedRTDiffRaw=0.453787568956614:MinRTDiffRank=1:CurrentRT=55.8601	TRUE	2.0389	1	Delta RT
29308	PredictSpectraFilter	MaxCosineSimilarity=0.3741:MaxCosineSimilarityRank=1	TRUE	3.2791	1	Spectral Similarity
29308	PredictRTFilter	PredictedRT=-0.837685823440552:RawPredictedRT=0.0362585224211216:CorrectedPredictedRT=0.0414457656443119:PredictedRTDiff=0.873944345861673:PredictedRTDiffRaw=0.873944345861673:MinRTDiffRank=1:CurrentRT=55.8619	TRUE	1.9998	1	Delta RT
29309	PredictSpectraFilter	MaxCosineSimilarity=0.4714:MaxCosineSimilarityRank=1	TRUE	3.2121	1	Spectral Similarity
29309	PredictRTFilter	PredictedRT=-0.591152131557465:RawPredictedRT=0.0362585224211216:CorrectedPredictedRT=0.0414457656443119:PredictedRTDiff=0.627410653978586:PredictedRTDiffRaw=0.627410653978586:MinRTDiffRank=1:CurrentRT=55.8636	TRUE	2.0558	1	Delta RT
29310	PredictSpectraFilter	MaxCosineSimilarity=0.6015:MaxCosineSimilarityRank=1	TRUE	34.3746	1	Spectral Similarity
29310	PredictRTFilter	PredictedRT=-0.00750349462032318:RawPredictedRT=0.0362585224211216:CorrectedPredictedRT=0.0414457656443119:PredictedRTDiff=0.0437620170414448:PredictedRTDiffRaw=0.0437620170414448:MinRTDiffRank=1:CurrentRT=55.8655	TRUE	3.7739	1	Delta RT
29311	PredictSpectraFilter	MaxCosineSimilarity=0.1402:MaxCosineSimilarityRank=1	TRUE	3.4144	1	Spectral Similarity
29311	PredictRTFilter	PredictedRT=-0.603252947330475:RawPredictedRT=0.0362585224211216:CorrectedPredictedRT=0.0414393581449986:PredictedRTDiff=0.639511469751596:PredictedRTDiffRaw=0.639511469751596:MinRTDiffRank=1:CurrentRT=55.8674	TRUE	3.1121	1	Delta RT
29312	PredictSpectraFilter	MaxCosineSimilarity=0.721:MaxCosineSimilarityRank=1	TRUE	3.232	1	Spectral Similarity
29312	PredictRTFilter	PredictedRT=0.135363698005676:RawPredictedRT=0.0362585224211216:CorrectedPredictedRT=0.0414393581449986:PredictedRTDiff=0.0991051755845547:PredictedRTDiffRaw=-0.0991051755845547:MinRTDiffRank=1:CurrentRT=55.869	TRUE	2.2444	1	Delta RT
29314	PredictSpectraFilter	MaxCosineSimilarity=0.8824:MaxCosineSimilarityRank=1	TRUE	0.1394	1	Spectral Similarity
29314	PredictRTFilter	PredictedRT=-0.00552507489919662:RawPredictedRT=0.040932159870863:CorrectedPredictedRT=0.0461194030940533:PredictedRTDiff=0.0464572347700596:PredictedRTDiffRaw=0.0464572347700596:MinRTDiffRank=1:CurrentRT=55.8737	TRUE	0.1502	1	Delta RT
29315	PredictSpectraFilter	MaxCosineSimilarity=0.214:MaxCosineSimilarityRank=1	TRUE	0.1243	1	Spectral Similarity
29315	PredictRTFilter	PredictedRT=0.0924904346466064:RawPredictedRT=0.0362585224211216:CorrectedPredictedRT=0.0414393581449986:PredictedRTDiff=0.0562319122254848:PredictedRTDiffRaw=-0.0562319122254848:MinRTDiffRank=1:CurrentRT=55.8754	TRUE	0.1228	1	Delta RT
29316	PredictSpectraFilter	MaxCosineSimilarity=0.5542:MaxCosineSimilarityRank=1	TRUE	0.1289	1	Spectral Similarity
29316	PredictRTFilter	PredictedRT=0.16156330704689:RawPredictedRT=0.0362585224211216:CorrectedPredictedRT=0.0414393581449986:PredictedRTDiff=0.125304784625769:PredictedRTDiffRaw=-0.125304784625769:MinRTDiffRank=1:CurrentRT=55.8771	TRUE	0.1078	1	Delta RT
29317	PredictSpectraFilter	MaxCosineSimilarity=0.9578:MaxCosineSimilarityRank=1	TRUE	0.1908	1	Spectral Similarity
29317	PredictRTFilter	PredictedRT=-0.121241442859173:RawPredictedRT=0.0362585224211216:CorrectedPredictedRT=0.0414393581449986:PredictedRTDiff=0.157499965280294:PredictedRTDiffRaw=0.157499965280294:MinRTDiffRank=1:CurrentRT=55.8787	TRUE	0.1061	1	Delta RT
29318	PredictSpectraFilter	MaxCosineSimilarity=0.844:MaxCosineSimilarityRank=1	TRUE	0.1479	1	Spectral Similarity
29318	PredictRTFilter	PredictedRT=-0.00552507489919662:RawPredictedRT=0.0304544419050217:CorrectedPredictedRT=0.0356180965900421:PredictedRTDiff=0.0359795168042183:PredictedRTDiffRaw=0.0359795168042183:MinRTDiffRank=1:CurrentRT=55.8804	TRUE	0.1125	1	Delta RT
29319	PredictSpectraFilter	MaxCosineSimilarity=0.6952:MaxCosineSimilarityRank=1	TRUE	0.1689	1	Spectral Similarity
29319	PredictRTFilter	PredictedRT=0.20635125041008:RawPredictedRT=0.0180603452026844:CorrectedPredictedRT=0.0232068188488483:PredictedRTDiff=0.188290905207396:PredictedRTDiffRaw=-0.188290905207396:MinRTDiffRank=1:CurrentRT=55.8823	TRUE	0.1352	1	Delta RT
29320	PredictSpectraFilter	MaxCosineSimilarity=0.4542:MaxCosineSimilarityRank=1	TRUE	0.2479	1	Spectral Similarity
29320	PredictRTFilter	PredictedRT=0.178851991891861:RawPredictedRT=0.0180603452026844:CorrectedPredictedRT=0.0232239998877048:PredictedRTDiff=0.160791646689177:PredictedRTDiffRaw=-0.160791646689177:MinRTDiffRank=1:CurrentRT=55.8842	TRUE	0.1585	1	Delta RT
29321	PredictSpectraFilter	MaxCosineSimilarity=0.5791:MaxCosineSimilarityRank=1	TRUE	8.0954	1	Spectral Similarity
29321	PredictRTFilter	PredictedRT=-0.117815107107162:RawPredictedRT=0.0180603452026844:CorrectedPredictedRT=0.0232239998877048:PredictedRTDiff=0.135875452309847:PredictedRTDiffRaw=0.135875452309847:MinRTDiffRank=1:CurrentRT=55.8858	TRUE	17.593	1	Delta RT
29322	PredictSpectraFilter	MaxCosineSimilarity=0.6174:MaxCosineSimilarityRank=1	TRUE	3.4966	1	Spectral Similarity
29322	PredictRTFilter	PredictedRT=-0.161488443613052:RawPredictedRT=0.0180603452026844:CorrectedPredictedRT=0.0232239998877048:PredictedRTDiff=0.179548788815737:PredictedRTDiffRaw=0.179548788815737:MinRTDiffRank=1:CurrentRT=55.8875	TRUE	2.1223	1	Delta RT
29323	PredictSpectraFilter	MaxCosineSimilarity=0.016:MaxCosineSimilarityRank=1	TRUE	5.0732	1	Spectral Similarity
29323	PredictRTFilter	PredictedRT=-0.699646651744843:RawPredictedRT=0.0180603452026844:CorrectedPredictedRT=0.0232068188488483:PredictedRTDiff=0.717706996947527:PredictedRTDiffRaw=0.717706996947527:MinRTDiffRank=1:CurrentRT=55.8892	TRUE	28.0737	1	Delta RT
29326	PredictSpectraFilter	MaxCosineSimilarity=0.4721:MaxCosineSimilarityRank=1	TRUE	0.2618	1	Spectral Similarity
29326	PredictRTFilter	PredictedRT=0.0971182659268379:RawPredictedRT=0.0180603452026844:CorrectedPredictedRT=0.0232068188488483:PredictedRTDiff=0.0790579207241535:PredictedRTDiffRaw=-0.0790579207241535:MinRTDiffRank=1:CurrentRT=55.8955	TRUE	0.1133	1	Delta RT
29327	PredictSpectraFilter	MaxCosineSimilarity=0.275:MaxCosineSimilarityRank=1	TRUE	0.1453	1	Spectral Similarity
29327	PredictRTFilter	PredictedRT=0.132223039865494:RawPredictedRT=0.0180603452026844:CorrectedPredictedRT=0.0232068188488483:PredictedRTDiff=0.114162694662809:PredictedRTDiffRaw=-0.114162694662809:MinRTDiffRank=1:CurrentRT=55.8972	TRUE	0.1163	1	Delta RT
29328	PredictSpectraFilter	MaxCosineSimilarity=0.0189:MaxCosineSimilarityRank=1	TRUE	3.7457	1	Spectral Similarity
29328	PredictRTFilter	PredictedRT=2.47468900680542:RawPredictedRT=0.0180603452026844:CorrectedPredictedRT=0.0232068188488483:PredictedRTDiff=2.45662866160274:PredictedRTDiffRaw=-2.45662866160274:MinRTDiffRank=1:CurrentRT=55.8989	TRUE	25.2394	1	Delta RT
29329	PredictSpectraFilter	MaxCosineSimilarity=0.9433:MaxCosineSimilarityRank=1	TRUE	0.17	1	Spectral Similarity
29329	PredictRTFilter	PredictedRT=0.0340243354439735:RawPredictedRT=0.0180603452026844:CorrectedPredictedRT=0.0232068188488483:PredictedRTDiff=0.0159639902412891:PredictedRTDiffRaw=-0.0159639902412891:MinRTDiffRank=1:CurrentRT=55.9005	TRUE	0.1103	1	Delta RT
29330	PredictSpectraFilter	MaxCosineSimilarity=0.5256:MaxCosineSimilarityRank=1	TRUE	0.134	1	Spectral Similarity
29330	PredictRTFilter	PredictedRT=0.111342832446098:RawPredictedRT=0.0180603452026844:CorrectedPredictedRT=0.0232239998877048:PredictedRTDiff=0.0932824872434139:PredictedRTDiffRaw=-0.0932824872434139:MinRTDiffRank=1:CurrentRT=55.9022	TRUE	0.1459	1	Delta RT
29331	PredictSpectraFilter	MaxCosineSimilarity=0.8018:MaxCosineSimilarityRank=1	TRUE	18.2574	1	Spectral Similarity
29331	PredictRTFilter	PredictedRT=-0.020199179649353:RawPredictedRT=0.0180603452026844:CorrectedPredictedRT=0.0232239998877048:PredictedRTDiff=0.0382595248520374:PredictedRTDiffRaw=0.0382595248520374:MinRTDiffRank=1:CurrentRT=55.9039	TRUE	2.1219	1	Delta RT
29332	PredictSpectraFilter	MaxCosineSimilarity=0.7175:MaxCosineSimilarityRank=1	TRUE	3.9312	1	Spectral Similarity
29332	PredictRTFilter	PredictedRT=0.895053327083588:RawPredictedRT=0.0180603452026844:CorrectedPredictedRT=0.0232068188488483:PredictedRTDiff=0.876992981880903:PredictedRTDiffRaw=-0.876992981880903:MinRTDiffRank=1:CurrentRT=55.9057	TRUE	21.2596	1	Delta RT
29333	PredictSpectraFilter	MaxCosineSimilarity=0.7208:MaxCosineSimilarityRank=1	TRUE	6.575	1	Spectral Similarity
29333	PredictRTFilter	PredictedRT=0.0271005928516388:RawPredictedRT=0.0304544419050217:CorrectedPredictedRT=0.0356180965900421:PredictedRTDiff=0.00335384905338287:PredictedRTDiffRaw=0.00335384905338287:MinRTDiffRank=1:CurrentRT=55.9074	TRUE	2.1481	1	Delta RT
29334	PredictSpectraFilter	MaxCosineSimilarity=0.1776:MaxCosineSimilarityRank=1	TRUE	36.858	1	Spectral Similarity
29334	PredictRTFilter	PredictedRT=0.0971182659268379:RawPredictedRT=0.0305624641478062:CorrectedPredictedRT=0.0357089377939701:PredictedRTDiff=0.0665558017790318:PredictedRTDiffRaw=-0.0665558017790318:MinRTDiffRank=1:CurrentRT=55.9091	TRUE	0.1469	1	Delta RT
29336	PredictSpectraFilter	MaxCosineSimilarity=0.8939:MaxCosineSimilarityRank=1	TRUE	0.1531	1	Spectral Similarity
29336	PredictRTFilter	PredictedRT=-0.00552507489919662:RawPredictedRT=0.0305624641478062:CorrectedPredictedRT=0.0357089377939701:PredictedRTDiff=0.0360875390470028:PredictedRTDiffRaw=0.0360875390470028:MinRTDiffRank=1:CurrentRT=55.9137	TRUE	0.1142	1	Delta RT
29337	PredictSpectraFilter	MaxCosineSimilarity=0.2185:MaxCosineSimilarityRank=1	TRUE	0.1387	1	Spectral Similarity
29337	PredictRTFilter	PredictedRT=0.0924904346466064:RawPredictedRT=0.0269925706088543:CorrectedPredictedRT=0.0321378521621227:PredictedRTDiff=0.0654978640377522:PredictedRTDiffRaw=-0.0654978640377522:MinRTDiffRank=1:CurrentRT=55.9154	TRUE	0.127	1	Delta RT
29338	PredictSpectraFilter	MaxCosineSimilarity=0.7137:MaxCosineSimilarityRank=1	TRUE	0.1374	1	Spectral Similarity
29338	PredictRTFilter	PredictedRT=0.135363698005676:RawPredictedRT=0.0269925706088543:CorrectedPredictedRT=0.0321378521621227:PredictedRTDiff=0.108371127396822:PredictedRTDiffRaw=-0.108371127396822:MinRTDiffRank=1:CurrentRT=55.9171	TRUE	0.1086	1	Delta RT
29339	PredictSpectraFilter	MaxCosineSimilarity=0.337:MaxCosineSimilarityRank=1	TRUE	3.2473	1	Spectral Similarity
29339	PredictRTFilter	PredictedRT=0.0750624015927315:RawPredictedRT=0.0269925706088543:CorrectedPredictedRT=0.0321390442550182:PredictedRTDiff=0.0480698309838772:PredictedRTDiffRaw=-0.0480698309838772:MinRTDiffRank=1:CurrentRT=55.9188	TRUE	3.6756	1	Delta RT
29340	PredictSpectraFilter	MaxCosineSimilarity=0.5616:MaxCosineSimilarityRank=1	TRUE	3.1772	1	Spectral Similarity
29340	PredictRTFilter	PredictedRT=-1.31328678131104:RawPredictedRT=0.0269925706088543:CorrectedPredictedRT=0.0321390442550182:PredictedRTDiff=1.34027935191989:PredictedRTDiffRaw=1.34027935191989:MinRTDiffRank=1:CurrentRT=55.9204	TRUE	1.9689	1	Delta RT
29341	PredictSpectraFilter	MaxCosineSimilarity=0.4072:MaxCosineSimilarityRank=1	TRUE	0.174	1	Spectral Similarity
29341	PredictRTFilter	PredictedRT=-0.591152131557465:RawPredictedRT=0.0269925706088543:CorrectedPredictedRT=0.0321390442550182:PredictedRTDiff=0.618144702166319:PredictedRTDiffRaw=0.618144702166319:MinRTDiffRank=1:CurrentRT=55.9223	TRUE	0.1114	1	Delta RT
29342	PredictSpectraFilter	MaxCosineSimilarity=0.1954:MaxCosineSimilarityRank=1	TRUE	0.1706	1	Spectral Similarity
29342	PredictRTFilter	PredictedRT=0.0639947801828384:RawPredictedRT=0.0269925706088543:CorrectedPredictedRT=0.0321390442550182:PredictedRTDiff=0.0370022095739841:PredictedRTDiffRaw=-0.0370022095739841:MinRTDiffRank=1:CurrentRT=55.9241	TRUE	0.1111	1	Delta RT
29343	PredictSpectraFilter	MaxCosineSimilarity=0.8317:MaxCosineSimilarityRank=1	TRUE	0.1718	1	Spectral Similarity
29343	PredictRTFilter	PredictedRT=0.102439925074577:RawPredictedRT=0.0269925706088543:CorrectedPredictedRT=0.0321390442550182:PredictedRTDiff=0.075447354465723:PredictedRTDiffRaw=-0.075447354465723:MinRTDiffRank=1:CurrentRT=55.9258	TRUE	0.112	1	Delta RT
29344	PredictSpectraFilter	MaxCosineSimilarity=0.236:MaxCosineSimilarityRank=1	TRUE	6.6814	1	Spectral Similarity
29344	PredictRTFilter	PredictedRT=1.33567702770233:RawPredictedRT=0.0269925706088543:CorrectedPredictedRT=0.0321562252938747:PredictedRTDiff=1.30868445709348:PredictedRTDiffRaw=-1.30868445709348:MinRTDiffRank=1:CurrentRT=55.9275	TRUE	2.0978	1	Delta RT
29345	PredictSpectraFilter	MaxCosineSimilarity=0.149:MaxCosineSimilarityRank=1	TRUE	6.3432	1	Spectral Similarity
29345	PredictRTFilter	PredictedRT=0.161184832453728:RawPredictedRT=0.0269925706088543:CorrectedPredictedRT=0.0321562252938747:PredictedRTDiff=0.134192261844873:PredictedRTDiffRaw=-0.134192261844873:MinRTDiffRank=1:CurrentRT=55.9292	TRUE	5.3342	1	Delta RT
29347	PredictSpectraFilter	MaxCosineSimilarity=0.4917:MaxCosineSimilarityRank=1	TRUE	0.2124	1	Spectral Similarity
29347	PredictRTFilter	PredictedRT=0.0971182659268379:RawPredictedRT=0.0269925706088543:CorrectedPredictedRT=0.0321562252938747:PredictedRTDiff=0.0701256953179836:PredictedRTDiffRaw=-0.0701256953179836:MinRTDiffRank=1:CurrentRT=55.9338	TRUE	0.1176	1	Delta RT
29349	PredictSpectraFilter	MaxCosineSimilarity=0.5512:MaxCosineSimilarityRank=1	TRUE	0.1312	1	Spectral Similarity
29349	PredictRTFilter	PredictedRT=0.16156330704689:RawPredictedRT=0.0269925706088543:CorrectedPredictedRT=0.0321562252938747:PredictedRTDiff=0.134570736438036:PredictedRTDiffRaw=-0.134570736438036:MinRTDiffRank=1:CurrentRT=55.9372	TRUE	0.116	1	Delta RT
29350	PredictSpectraFilter	MaxCosineSimilarity=0.6225:MaxCosineSimilarityRank=1	TRUE	0.1634	1	Spectral Similarity
29350	PredictRTFilter	PredictedRT=-0.161488443613052:RawPredictedRT=0.0269925706088543:CorrectedPredictedRT=0.0321562252938747:PredictedRTDiff=0.188481014221907:PredictedRTDiffRaw=0.188481014221907:MinRTDiffRank=1:CurrentRT=55.9388	TRUE	0.1114	1	Delta RT
29351	PredictSpectraFilter	MaxCosineSimilarity=0.6663:MaxCosineSimilarityRank=1	TRUE	3.4633	1	Spectral Similarity
29351	PredictRTFilter	PredictedRT=-0.00721633806824684:RawPredictedRT=0.0180603452026844:CorrectedPredictedRT=0.0232068188488483:PredictedRTDiff=0.0252766832709312:PredictedRTDiffRaw=0.0252766832709312:MinRTDiffRank=1:CurrentRT=55.9405	TRUE	3.6991	1	Delta RT
29352	PredictSpectraFilter	MaxCosineSimilarity=0.9355:MaxCosineSimilarityRank=1	TRUE	3.2805	1	Spectral Similarity
29352	PredictRTFilter	PredictedRT=-0.00628012418746948:RawPredictedRT=0.0180603452026844:CorrectedPredictedRT=0.0232056267559528:PredictedRTDiff=0.0243404693901539:PredictedRTDiffRaw=0.0243404693901539:MinRTDiffRank=1:CurrentRT=55.9422	TRUE	2.0029	1	Delta RT
29353	PredictSpectraFilter	MaxCosineSimilarity=0.8318:MaxCosineSimilarityRank=1	TRUE	0.141	1	Spectral Similarity
29353	PredictRTFilter	PredictedRT=0.0646865144371986:RawPredictedRT=0.0180603452026844:CorrectedPredictedRT=0.0232044346630573:PredictedRTDiff=0.0466261692345142:PredictedRTDiffRaw=-0.0466261692345142:MinRTDiffRank=1:CurrentRT=55.9439	TRUE	0.1291	1	Delta RT
29354	PredictSpectraFilter	MaxCosineSimilarity=0.7784:MaxCosineSimilarityRank=1	TRUE	3.629	1	Spectral Similarity
29354	PredictRTFilter	PredictedRT=0.123306125402451:RawPredictedRT=0.0180603452026844:CorrectedPredictedRT=0.0232056267559528:PredictedRTDiff=0.105245780199766:PredictedRTDiffRaw=-0.105245780199766:MinRTDiffRank=1:CurrentRT=55.9455	TRUE	2.081	1	Delta RT
29355	PredictSpectraFilter	MaxCosineSimilarity=0.7426:MaxCosineSimilarityRank=1	TRUE	3.5435	1	Spectral Similarity
29355	PredictRTFilter	PredictedRT=-0.00161907449364662:RawPredictedRT=0.0269925706088543:CorrectedPredictedRT=0.0321390442550182:PredictedRTDiff=0.0286116451025009:PredictedRTDiffRaw=0.0286116451025009:MinRTDiffRank=1:CurrentRT=55.9474	TRUE	26.9863	1	Delta RT
29356	PredictSpectraFilter	MaxCosineSimilarity=0.8704:MaxCosineSimilarityRank=1	TRUE	3.3781	1	Spectral Similarity
29356	PredictRTFilter	PredictedRT=0.00293020531535149:RawPredictedRT=0.0181683674454689:CorrectedPredictedRT=0.0233136489987373:PredictedRTDiff=0.0152381621301174:PredictedRTDiffRaw=0.0152381621301174:MinRTDiffRank=1:CurrentRT=55.9491	TRUE	8.2843	1	Delta RT
29358	PredictSpectraFilter	MaxCosineSimilarity=0.8817:MaxCosineSimilarityRank=1	TRUE	0.1857	1	Spectral Similarity
29358	PredictRTFilter	PredictedRT=-0.00552507489919662:RawPredictedRT=0.00923614203929901:CorrectedPredictedRT=0.0143802314996719:PredictedRTDiff=0.0147612169384956:PredictedRTDiffRaw=0.0147612169384956:MinRTDiffRank=1:CurrentRT=55.9537	TRUE	0.1282	1	Delta RT
29359	PredictSpectraFilter	MaxCosineSimilarity=0.2636:MaxCosineSimilarityRank=1	TRUE	0.1561	1	Spectral Similarity
29359	PredictRTFilter	PredictedRT=0.132223039865494:RawPredictedRT=0.00923614203929901:CorrectedPredictedRT=0.0143772065639496:PredictedRTDiff=0.122986897826195:PredictedRTDiffRaw=-0.122986897826195:MinRTDiffRank=1:CurrentRT=55.9554	TRUE	0.1344	1	Delta RT
29360	PredictSpectraFilter	MaxCosineSimilarity=0.5985:MaxCosineSimilarityRank=1	TRUE	0.2885	1	Spectral Similarity
29360	PredictRTFilter	PredictedRT=-0.117815107107162:RawPredictedRT=0.00923614203929901:CorrectedPredictedRT=0.0143772065639496:PredictedRTDiff=0.127051249146461:PredictedRTDiffRaw=0.127051249146461:MinRTDiffRank=1:CurrentRT=55.9571	TRUE	0.1096	1	Delta RT
29361	PredictSpectraFilter	MaxCosineSimilarity=0.9609:MaxCosineSimilarityRank=1	TRUE	2.2913	1	Spectral Similarity
29361	PredictRTFilter	PredictedRT=-0.121241442859173:RawPredictedRT=0.00923614203929901:CorrectedPredictedRT=0.0143772065639496:PredictedRTDiff=0.130477584898472:PredictedRTDiffRaw=0.130477584898472:MinRTDiffRank=1:CurrentRT=55.9587	TRUE	0.121	1	Delta RT
29362	PredictSpectraFilter	MaxCosineSimilarity=0.7234:MaxCosineSimilarityRank=1	TRUE	0.1826	1	Spectral Similarity
29362	PredictRTFilter	PredictedRT=0.0271005928516388:RawPredictedRT=0.00608317367732525:CorrectedPredictedRT=0.0112212132662535:PredictedRTDiff=0.0210174191743135:PredictedRTDiffRaw=-0.0210174191743135:MinRTDiffRank=1:CurrentRT=55.9604	TRUE	0.1162	1	Delta RT
29363	PredictSpectraFilter	MaxCosineSimilarity=0.9359:MaxCosineSimilarityRank=1	TRUE	6.0068	1	Spectral Similarity
29363	PredictRTFilter	PredictedRT=-0.0366448871791363:RawPredictedRT=0.00608317367732525:CorrectedPredictedRT=0.0112242382019758:PredictedRTDiff=0.0427280608564615:PredictedRTDiffRaw=0.0427280608564615:MinRTDiffRank=1:CurrentRT=55.9621	TRUE	2.2012	1	Delta RT
29364	PredictSpectraFilter	MaxCosineSimilarity=0.9324:MaxCosineSimilarityRank=1	TRUE	0.1842	1	Spectral Similarity
29364	PredictRTFilter	PredictedRT=0.00293020531535149:RawPredictedRT=0.000655565410852432:CorrectedPredictedRT=0.00579360499978065:PredictedRTDiff=0.00227463990449905:PredictedRTDiffRaw=-0.00227463990449905:MinRTDiffRank=1:CurrentRT=55.9638	TRUE	0.1244	1	Delta RT
29365	PredictSpectraFilter	MaxCosineSimilarity=0.0701:MaxCosineSimilarityRank=1	TRUE	3.5605	1	Spectral Similarity
29365	PredictRTFilter	PredictedRT=0.323814988136292:RawPredictedRT=0.000655565410852432:CorrectedPredictedRT=0.00576430931687355:PredictedRTDiff=0.323159422725439:PredictedRTDiffRaw=-0.323159422725439:MinRTDiffRank=1:CurrentRT=55.9656	TRUE	10.4671	1	Delta RT
29366	PredictSpectraFilter	MaxCosineSimilarity=0.5269:MaxCosineSimilarityRank=1	TRUE	0.1602	1	Spectral Similarity
29366	PredictRTFilter	PredictedRT=0.111342832446098:RawPredictedRT=0.000655565410852432:CorrectedPredictedRT=0.00576430931687355:PredictedRTDiff=0.110687267035246:PredictedRTDiffRaw=-0.110687267035246:MinRTDiffRank=1:CurrentRT=55.9674	TRUE	0.1073	1	Delta RT
29367	PredictSpectraFilter	MaxCosineSimilarity=0.1828:MaxCosineSimilarityRank=1	TRUE	0.3443	1	Spectral Similarity
29367	PredictRTFilter	PredictedRT=0.0971182659268379:RawPredictedRT=0.000655565410852432:CorrectedPredictedRT=0.00576430931687355:PredictedRTDiff=0.0964627005159855:PredictedRTDiffRaw=-0.0964627005159855:MinRTDiffRank=1:CurrentRT=55.9693	TRUE	0.1075	1	Delta RT
29369	PredictSpectraFilter	MaxCosineSimilarity=0.1425:MaxCosineSimilarityRank=1	TRUE	0.1296	1	Spectral Similarity
29369	PredictRTFilter	PredictedRT=0.161184832453728:RawPredictedRT=0.000655565410852432:CorrectedPredictedRT=0.00576430931687355:PredictedRTDiff=0.160529267042875:PredictedRTDiffRaw=-0.160529267042875:MinRTDiffRank=1:CurrentRT=55.9739	TRUE	0.1063	1	Delta RT
29370	PredictSpectraFilter	MaxCosineSimilarity=0.1475:MaxCosineSimilarityRank=1	TRUE	4.9651	1	Spectral Similarity
29370	PredictRTFilter	PredictedRT=-1.85476660728455:RawPredictedRT=0.000655565410852432:CorrectedPredictedRT=0.00576430931687355:PredictedRTDiff=1.8554221726954:PredictedRTDiffRaw=1.8554221726954:MinRTDiffRank=1:CurrentRT=55.9756	TRUE	3.5774	1	Delta RT
29371	PredictSpectraFilter	MaxCosineSimilarity=0.3416:MaxCosineSimilarityRank=1	TRUE	0.1457	1	Spectral Similarity
29371	PredictRTFilter	PredictedRT=0.0750624015927315:RawPredictedRT=0.000655565410852432:CorrectedPredictedRT=0.00576430931687355:PredictedRTDiff=0.074406836181879:PredictedRTDiffRaw=-0.074406836181879:MinRTDiffRank=1:CurrentRT=55.9773	TRUE	0.1065	1	Delta RT
29372	PredictSpectraFilter	MaxCosineSimilarity=0.6717:MaxCosineSimilarityRank=1	TRUE	0.1486	1	Spectral Similarity
29372	PredictRTFilter	PredictedRT=0.135363698005676:RawPredictedRT=0.000655565410852432:CorrectedPredictedRT=0.00576430931687355:PredictedRTDiff=0.134708132594824:PredictedRTDiffRaw=-0.134708132594824:MinRTDiffRank=1:CurrentRT=55.979	TRUE	0.1147	1	Delta RT
29374	PredictSpectraFilter	MaxCosineSimilarity=0.8374:MaxCosineSimilarityRank=1	TRUE	0.1836	1	Spectral Similarity
29374	PredictRTFilter	PredictedRT=0.102439925074577:RawPredictedRT=0.00293020531535149:CorrectedPredictedRT=0.00806824490427971:PredictedRTDiff=0.0995097197592258:PredictedRTDiffRaw=-0.0995097197592258:MinRTDiffRank=1:CurrentRT=55.9823	TRUE	0.1449	1	Delta RT
29375	PredictSpectraFilter	MaxCosineSimilarity=0.5925:MaxCosineSimilarityRank=1	TRUE	4.5962	1	Spectral Similarity
29375	PredictRTFilter	PredictedRT=-0.00789697840809822:RawPredictedRT=0.00293020531535149:CorrectedPredictedRT=0.00807126984000206:PredictedRTDiff=0.0108271837234497:PredictedRTDiffRaw=0.0108271837234497:MinRTDiffRank=1:CurrentRT=55.984	TRUE	2.1443	1	Delta RT
29376	PredictSpectraFilter	MaxCosineSimilarity=0.5692:MaxCosineSimilarityRank=1	TRUE	3.1919	1	Spectral Similarity
29376	PredictRTFilter	PredictedRT=0.748894214630127:RawPredictedRT=0.00293020531535149:CorrectedPredictedRT=0.00807126984000206:PredictedRTDiff=0.745964009314775:PredictedRTDiffRaw=-0.745964009314775:MinRTDiffRank=1:CurrentRT=55.9857	TRUE	2.3264	1	Delta RT
29378	PredictSpectraFilter	MaxCosineSimilarity=0.3639:MaxCosineSimilarityRank=1	TRUE	30.1151	1	Spectral Similarity
29378	PredictRTFilter	PredictedRT=-1.36315870285034:RawPredictedRT=0.00293020531535149:CorrectedPredictedRT=0.00807126984000206:PredictedRTDiff=1.36608890816569:PredictedRTDiffRaw=1.36608890816569:MinRTDiffRank=1:CurrentRT=55.989	TRUE	2.0362	1	Delta RT
29380	PredictSpectraFilter	MaxCosineSimilarity=0.8389:MaxCosineSimilarityRank=1	TRUE	0.1373	1	Spectral Similarity
29380	PredictRTFilter	PredictedRT=0.0646865144371986:RawPredictedRT=0.00293020531535149:CorrectedPredictedRT=0.00807126984000206:PredictedRTDiff=0.0617563091218472:PredictedRTDiffRaw=-0.0617563091218472:MinRTDiffRank=1:CurrentRT=55.9937	TRUE	0.1079	1	Delta RT
29381	PredictSpectraFilter	MaxCosineSimilarity=0.5625:MaxCosineSimilarityRank=1	TRUE	0.1969	1	Spectral Similarity
29381	PredictRTFilter	PredictedRT=0.16156330704689:RawPredictedRT=0.00293020531535149:CorrectedPredictedRT=0.00807429477572441:PredictedRTDiff=0.158633101731539:PredictedRTDiffRaw=-0.158633101731539:MinRTDiffRank=1:CurrentRT=55.9954	TRUE	0.1461	1	Delta RT
29382	PredictSpectraFilter	MaxCosineSimilarity=0.9351:MaxCosineSimilarityRank=1	TRUE	3.41	1	Spectral Similarity
29382	PredictRTFilter	PredictedRT=0.00692432746291161:RawPredictedRT=0.00293020531535149:CorrectedPredictedRT=0.00807429477572441:PredictedRTDiff=0.00399412214756012:PredictedRTDiffRaw=-0.00399412214756012:MinRTDiffRank=1:CurrentRT=55.9971	TRUE	2.0855	1	Delta RT
29383	PredictSpectraFilter	MaxCosineSimilarity=0.262:MaxCosineSimilarityRank=1	TRUE	0.1667	1	Spectral Similarity
29383	PredictRTFilter	PredictedRT=0.132223039865494:RawPredictedRT=0.00492726638913155:CorrectedPredictedRT=0.0100683309137821:PredictedRTDiff=0.127295773476362:PredictedRTDiffRaw=-0.127295773476362:MinRTDiffRank=1:CurrentRT=55.9987	TRUE	0.1375	1	Delta RT
29384	PredictSpectraFilter	MaxCosineSimilarity=0.7412:MaxCosineSimilarityRank=1	TRUE	0.2898	1	Spectral Similarity
29384	PredictRTFilter	PredictedRT=-0.00161907449364662:RawPredictedRT=0.00492726638913155:CorrectedPredictedRT=0.0100683309137821:PredictedRTDiff=0.00654634088277817:PredictedRTDiffRaw=0.00654634088277817:MinRTDiffRank=1:CurrentRT=56.0004	TRUE	0.1095	1	Delta RT
29385	PredictSpectraFilter	MaxCosineSimilarity=0.7402:MaxCosineSimilarityRank=1	TRUE	3.4722	1	Spectral Similarity
29385	PredictRTFilter	PredictedRT=0.218752771615982:RawPredictedRT=0.00293020531535149:CorrectedPredictedRT=0.00806824490427971:PredictedRTDiff=0.215822566300631:PredictedRTDiffRaw=-0.215822566300631:MinRTDiffRank=1:CurrentRT=56.0021	TRUE	2.1835	1	Delta RT
29386	PredictSpectraFilter	MaxCosineSimilarity=0.3797:MaxCosineSimilarityRank=1	TRUE	3.569	1	Spectral Similarity
29386	PredictRTFilter	PredictedRT=0.333023548126221:RawPredictedRT=0.00492726638913155:CorrectedPredictedRT=0.0100683309137821:PredictedRTDiff=0.328096281737089:PredictedRTDiffRaw=-0.328096281737089:MinRTDiffRank=1:CurrentRT=56.0038	TRUE	2.1515	1	Delta RT
29387	PredictSpectraFilter	MaxCosineSimilarity=0.5364:MaxCosineSimilarityRank=1	TRUE	19.9307	1	Spectral Similarity
29387	PredictRTFilter	PredictedRT=0.0139034651219845:RawPredictedRT=0.00492726638913155:CorrectedPredictedRT=0.0100683309137821:PredictedRTDiff=0.00897619873285294:PredictedRTDiffRaw=-0.00897619873285294:MinRTDiffRank=1:CurrentRT=56.0054	TRUE	3.6287	1	Delta RT
29388	PredictSpectraFilter	MaxCosineSimilarity=0.2027:MaxCosineSimilarityRank=1	TRUE	3.2621	1	Spectral Similarity
29388	PredictRTFilter	PredictedRT=0.347540140151978:RawPredictedRT=0.00492726638913155:CorrectedPredictedRT=0.0100683309137821:PredictedRTDiff=0.342612873762846:PredictedRTDiffRaw=-0.342612873762846:MinRTDiffRank=1:CurrentRT=56.0071	TRUE	2.0301	1	Delta RT
29389	PredictSpectraFilter	MaxCosineSimilarity=0.6099:MaxCosineSimilarityRank=1	TRUE	3.2009	1	Spectral Similarity
29389	PredictRTFilter	PredictedRT=0.0917053148150444:RawPredictedRT=0.00492726638913155:CorrectedPredictedRT=0.0100683309137821:PredictedRTDiff=0.0867780484259129:PredictedRTDiffRaw=-0.0867780484259129:MinRTDiffRank=1:CurrentRT=56.0088	TRUE	2.0525	1	Delta RT
29391	PredictSpectraFilter	MaxCosineSimilarity=0.1528:MaxCosineSimilarityRank=1	TRUE	0.1314	1	Spectral Similarity
29391	PredictRTFilter	PredictedRT=0.161184832453728:RawPredictedRT=0.00492726638913155:CorrectedPredictedRT=0.0100713558495045:PredictedRTDiff=0.156257566064596:PredictedRTDiffRaw=-0.156257566064596:MinRTDiffRank=1:CurrentRT=56.0135	TRUE	0.1456	1	Delta RT
29392	PredictSpectraFilter	MaxCosineSimilarity=0.9615:MaxCosineSimilarityRank=1	TRUE	0.1842	1	Spectral Similarity
29392	PredictRTFilter	PredictedRT=-0.121241442859173:RawPredictedRT=0.00492726638913155:CorrectedPredictedRT=0.0100713558495045:PredictedRTDiff=0.126168709248304:PredictedRTDiffRaw=0.126168709248304:MinRTDiffRank=1:CurrentRT=56.0151	TRUE	0.1082	1	Delta RT
29393	PredictSpectraFilter	MaxCosineSimilarity=0.0643:MaxCosineSimilarityRank=1	TRUE	35.1465	1	Spectral Similarity
29393	PredictRTFilter	PredictedRT=-0.291117936372757:RawPredictedRT=0.00293020531535149:CorrectedPredictedRT=0.00807126984000206:PredictedRTDiff=0.294048141688108:PredictedRTDiffRaw=0.294048141688108:MinRTDiffRank=1:CurrentRT=56.0168	TRUE	2.1328	1	Delta RT
29394	PredictSpectraFilter	MaxCosineSimilarity=0.7266:MaxCosineSimilarityRank=1	TRUE	3.3377	1	Spectral Similarity
29394	PredictRTFilter	PredictedRT=0.0470677837729454:RawPredictedRT=0.00293020531535149:CorrectedPredictedRT=0.00807126984000206:PredictedRTDiff=0.0441375784575939:PredictedRTDiffRaw=-0.0441375784575939:MinRTDiffRank=1:CurrentRT=56.0185	TRUE	2.054	1	Delta RT
29395	PredictSpectraFilter	MaxCosineSimilarity=0.5975:MaxCosineSimilarityRank=1	TRUE	0.3039	1	Spectral Similarity
29395	PredictRTFilter	PredictedRT=-0.117815107107162:RawPredictedRT=0.00293020531535149:CorrectedPredictedRT=0.00807429477572441:PredictedRTDiff=0.120745312422514:PredictedRTDiffRaw=0.120745312422514:MinRTDiffRank=1:CurrentRT=56.0203	TRUE	0.1444	1	Delta RT
29396	PredictSpectraFilter	MaxCosineSimilarity=0.9354:MaxCosineSimilarityRank=1	TRUE	8.1461	1	Spectral Similarity
29396	PredictRTFilter	PredictedRT=0.0646865144371986:RawPredictedRT=0.00293020531535149:CorrectedPredictedRT=0.00807429477572441:PredictedRTDiff=0.0617563091218472:PredictedRTDiffRaw=-0.0617563091218472:MinRTDiffRank=1:CurrentRT=56.022	TRUE	0.121	1	Delta RT
29397	PredictSpectraFilter	MaxCosineSimilarity=0.9517:MaxCosineSimilarityRank=1	TRUE	0.2856	1	Spectral Similarity
29397	PredictRTFilter	PredictedRT=-0.0366448871791363:RawPredictedRT=0.00492726638913155:CorrectedPredictedRT=0.0100725479424:PredictedRTDiff=0.0415721535682678:PredictedRTDiffRaw=0.0415721535682678:MinRTDiffRank=1:CurrentRT=56.0238	TRUE	0.1484	1	Delta RT
29398	PredictSpectraFilter	MaxCosineSimilarity=0.7946:MaxCosineSimilarityRank=1	TRUE	3.4661	1	Spectral Similarity
29398	PredictRTFilter	PredictedRT=0.141647189855576:RawPredictedRT=0.00492726638913155:CorrectedPredictedRT=0.0100713558495045:PredictedRTDiff=0.136719923466444:PredictedRTDiffRaw=-0.136719923466444:MinRTDiffRank=1:CurrentRT=56.0255	TRUE	3.8712	1	Delta RT
29399	PredictSpectraFilter	MaxCosineSimilarity=0.6192:MaxCosineSimilarityRank=1	TRUE	3.4603	1	Spectral Similarity
29399	PredictRTFilter	PredictedRT=-0.0892415344715118:RawPredictedRT=0.00492726638913155:CorrectedPredictedRT=0.0100725479424:PredictedRTDiff=0.0941688008606434:PredictedRTDiffRaw=0.0941688008606434:MinRTDiffRank=1:CurrentRT=56.0272	TRUE	19.341	1	Delta RT
29400	PredictSpectraFilter	MaxCosineSimilarity=0.6976:MaxCosineSimilarityRank=1	TRUE	0.2043	1	Spectral Similarity
29400	PredictRTFilter	PredictedRT=0.0271005928516388:RawPredictedRT=0.00293020531535149:CorrectedPredictedRT=0.00807429477572441:PredictedRTDiff=0.0241703875362873:PredictedRTDiffRaw=-0.0241703875362873:MinRTDiffRank=1:CurrentRT=56.0291	TRUE	0.1185	1	Delta RT
29402	PredictSpectraFilter	MaxCosineSimilarity=0.836:MaxCosineSimilarityRank=1	TRUE	0.1343	1	Spectral Similarity
29402	PredictRTFilter	PredictedRT=0.0646865144371986:RawPredictedRT=0.00492726638913155:CorrectedPredictedRT=0.0100725479424:PredictedRTDiff=0.0597592480480671:PredictedRTDiffRaw=-0.0597592480480671:MinRTDiffRank=1:CurrentRT=56.0337	TRUE	0.1435	1	Delta RT
29403	PredictSpectraFilter	MaxCosineSimilarity=0.9218:MaxCosineSimilarityRank=1	TRUE	3.6757	1	Spectral Similarity
29403	PredictRTFilter	PredictedRT=0.0470677837729454:RawPredictedRT=0.00492726638913155:CorrectedPredictedRT=0.0100737400352955:PredictedRTDiff=0.0421405173838139:PredictedRTDiffRaw=-0.0421405173838139:MinRTDiffRank=1:CurrentRT=56.0354	TRUE	0.1443	1	Delta RT
29404	PredictSpectraFilter	MaxCosineSimilarity=0.0865:MaxCosineSimilarityRank=1	TRUE	3.2281	1	Spectral Similarity
29404	PredictRTFilter	PredictedRT=1.21091985702515:RawPredictedRT=0.0170124601572752:CorrectedPredictedRT=0.0221761148422956:PredictedRTDiff=1.19390739686787:PredictedRTDiffRaw=-1.19390739686787:MinRTDiffRank=1:CurrentRT=56.0371	TRUE	5.5025	1	Delta RT
29405	PredictSpectraFilter	MaxCosineSimilarity=0.3509:MaxCosineSimilarityRank=1	TRUE	0.1706	1	Spectral Similarity
29405	PredictRTFilter	PredictedRT=0.0750624015927315:RawPredictedRT=0.0170124601572752:CorrectedPredictedRT=0.0221761148422956:PredictedRTDiff=0.0580499414354563:PredictedRTDiffRaw=-0.0580499414354563:MinRTDiffRank=1:CurrentRT=56.0388	TRUE	0.1091	1	Delta RT
29406	PredictSpectraFilter	MaxCosineSimilarity=0.5223:MaxCosineSimilarityRank=1	TRUE	0.1519	1	Spectral Similarity
29406	PredictRTFilter	PredictedRT=-0.00789697840809822:RawPredictedRT=0.0170124601572752:CorrectedPredictedRT=0.0221761148422956:PredictedRTDiff=0.0249094385653734:PredictedRTDiffRaw=0.0249094385653734:MinRTDiffRank=1:CurrentRT=56.0404	TRUE	0.108	1	Delta RT
29407	PredictSpectraFilter	MaxCosineSimilarity=0.496:MaxCosineSimilarityRank=1	TRUE	0.3023	1	Spectral Similarity
29407	PredictRTFilter	PredictedRT=0.0971182659268379:RawPredictedRT=0.0170124601572752:CorrectedPredictedRT=0.0221761148422956:PredictedRTDiff=0.0801058057695627:PredictedRTDiffRaw=-0.0801058057695627:MinRTDiffRank=1:CurrentRT=56.0421	TRUE	0.1086	1	Delta RT
29408	PredictSpectraFilter	MaxCosineSimilarity=0.7162:MaxCosineSimilarityRank=1	TRUE	0.1511	1	Spectral Similarity
29408	PredictRTFilter	PredictedRT=0.135363698005676:RawPredictedRT=0.0170124601572752:CorrectedPredictedRT=0.0221761148422956:PredictedRTDiff=0.118351237848401:PredictedRTDiffRaw=-0.118351237848401:MinRTDiffRank=1:CurrentRT=56.0438	TRUE	0.1072	1	Delta RT
29409	PredictSpectraFilter	MaxCosineSimilarity=0.1679:MaxCosineSimilarityRank=1	TRUE	0.1757	1	Spectral Similarity
29409	PredictRTFilter	PredictedRT=0.17144151031971:RawPredictedRT=0.0271005928516388:CorrectedPredictedRT=0.0322814285755157:PredictedRTDiff=0.144340917468071:PredictedRTDiffRaw=-0.144340917468071:MinRTDiffRank=1:CurrentRT=56.0455	TRUE	0.1413	1	Delta RT
29410	PredictSpectraFilter	MaxCosineSimilarity=0.3574:MaxCosineSimilarityRank=1	TRUE	0.2777	1	Spectral Similarity
29410	PredictRTFilter	PredictedRT=-1.36315870285034:RawPredictedRT=0.0271005928516388:CorrectedPredictedRT=0.0322814285755157:PredictedRTDiff=1.39025929570198:PredictedRTDiffRaw=1.39025929570198:MinRTDiffRank=1:CurrentRT=56.0474	TRUE	0.1095	1	Delta RT
29411	PredictSpectraFilter	MaxCosineSimilarity=0.9625:MaxCosineSimilarityRank=1	TRUE	6.6937	1	Spectral Similarity
29411	PredictRTFilter	PredictedRT=0.188499495387077:RawPredictedRT=0.0271005928516388:CorrectedPredictedRT=0.0322814285755157:PredictedRTDiff=0.161398902535439:PredictedRTDiffRaw=-0.161398902535439:MinRTDiffRank=1:CurrentRT=56.049	TRUE	3.9906	1	Delta RT
29413	PredictSpectraFilter	MaxCosineSimilarity=0.15:MaxCosineSimilarityRank=1	TRUE	0.1508	1	Spectral Similarity
29413	PredictRTFilter	PredictedRT=0.161184832453728:RawPredictedRT=0.0271005928516388:CorrectedPredictedRT=0.0322878360748291:PredictedRTDiff=0.134084239602089:PredictedRTDiffRaw=-0.134084239602089:MinRTDiffRank=1:CurrentRT=56.0537	TRUE	0.1652	1	Delta RT
29414	PredictSpectraFilter	MaxCosineSimilarity=0.3815:MaxCosineSimilarityRank=1	TRUE	0.2074	1	Spectral Similarity
29414	PredictRTFilter	PredictedRT=0.333023548126221:RawPredictedRT=0.0271005928516388:CorrectedPredictedRT=0.0322878360748291:PredictedRTDiff=0.305922955274582:PredictedRTDiffRaw=-0.305922955274582:MinRTDiffRank=1:CurrentRT=56.0554	TRUE	0.1159	1	Delta RT
29415	PredictSpectraFilter	MaxCosineSimilarity=0.957:MaxCosineSimilarityRank=1	TRUE	0.1951	1	Spectral Similarity
29415	PredictRTFilter	PredictedRT=-0.121241442859173:RawPredictedRT=0.0271005928516388:CorrectedPredictedRT=0.0322878360748291:PredictedRTDiff=0.148342035710812:PredictedRTDiffRaw=0.148342035710812:MinRTDiffRank=1:CurrentRT=56.057	TRUE	0.1155	1	Delta RT
29416	PredictSpectraFilter	MaxCosineSimilarity=0.6032:MaxCosineSimilarityRank=1	TRUE	0.1497	1	Spectral Similarity
29416	PredictRTFilter	PredictedRT=0.0917053148150444:RawPredictedRT=0.0271005928516388:CorrectedPredictedRT=0.0322814285755157:PredictedRTDiff=0.0646047219634056:PredictedRTDiffRaw=-0.0646047219634056:MinRTDiffRank=1:CurrentRT=56.0587	TRUE	0.131	1	Delta RT
29417	PredictSpectraFilter	MaxCosineSimilarity=0.6377:MaxCosineSimilarityRank=1	TRUE	0.2485	1	Spectral Similarity
29417	PredictRTFilter	PredictedRT=-0.00721633806824684:RawPredictedRT=0.0271005928516388:CorrectedPredictedRT=0.0322878360748291:PredictedRTDiff=0.0343169309198856:PredictedRTDiffRaw=0.0343169309198856:MinRTDiffRank=1:CurrentRT=56.0606	TRUE	0.1524	1	Delta RT
29418	PredictSpectraFilter	MaxCosineSimilarity=0.2376:MaxCosineSimilarityRank=1	TRUE	0.1344	1	Spectral Similarity
29418	PredictRTFilter	PredictedRT=0.347540140151978:RawPredictedRT=0.0271005928516388:CorrectedPredictedRT=0.0322814285755157:PredictedRTDiff=0.320439547300339:PredictedRTDiffRaw=-0.320439547300339:MinRTDiffRank=1:CurrentRT=56.0622	TRUE	0.1304	1	Delta RT
29419	PredictSpectraFilter	MaxCosineSimilarity=0.698:MaxCosineSimilarityRank=1	TRUE	6.3973	1	Spectral Similarity
29419	PredictRTFilter	PredictedRT=0.0192805044353008:RawPredictedRT=0.0271005928516388:CorrectedPredictedRT=0.0322814285755157:PredictedRTDiff=0.00782008841633797:PredictedRTDiffRaw=0.00782008841633797:MinRTDiffRank=1:CurrentRT=56.0639	TRUE	2.1704	1	Delta RT
29420	PredictSpectraFilter	MaxCosineSimilarity=0.8059:MaxCosineSimilarityRank=1	TRUE	3.2975	1	Spectral Similarity
29420	PredictRTFilter	PredictedRT=-0.0239885561168194:RawPredictedRT=0.0231905486434698:CorrectedPredictedRT=0.0283542033284903:PredictedRTDiff=0.0471791047602892:PredictedRTDiffRaw=0.0471791047602892:MinRTDiffRank=1:CurrentRT=56.0658	TRUE	19.1366	1	Delta RT
29421	PredictSpectraFilter	MaxCosineSimilarity=0.6356:MaxCosineSimilarityRank=1	TRUE	3.4692	1	Spectral Similarity
29421	PredictRTFilter	PredictedRT=0.104998216032982:RawPredictedRT=0.0231905486434698:CorrectedPredictedRT=0.0283370222896338:PredictedRTDiff=0.0818076673895121:PredictedRTDiffRaw=-0.0818076673895121:MinRTDiffRank=1:CurrentRT=56.0675	TRUE	2.0211	1	Delta RT
29422	PredictSpectraFilter	MaxCosineSimilarity=0.0199:MaxCosineSimilarityRank=1	TRUE	6.3013	1	Spectral Similarity
29422	PredictRTFilter	PredictedRT=-0.143737018108368:RawPredictedRT=0.0231905486434698:CorrectedPredictedRT=0.0283542033284903:PredictedRTDiff=0.166927566751838:PredictedRTDiffRaw=0.166927566751838:MinRTDiffRank=1:CurrentRT=56.0693	TRUE	2.1097	1	Delta RT
29424	PredictSpectraFilter	MaxCosineSimilarity=0.8553:MaxCosineSimilarityRank=1	TRUE	0.13	1	Spectral Similarity
29424	PredictRTFilter	PredictedRT=0.0646865144371986:RawPredictedRT=0.0231905486434698:CorrectedPredictedRT=0.0283542033284903:PredictedRTDiff=0.0414959657937288:PredictedRTDiffRaw=-0.0414959657937288:MinRTDiffRank=1:CurrentRT=56.074	TRUE	0.1114	1	Delta RT
29425	PredictSpectraFilter	MaxCosineSimilarity=0.8166:MaxCosineSimilarityRank=1	TRUE	0.2328	1	Spectral Similarity
29425	PredictRTFilter	PredictedRT=0.141647189855576:RawPredictedRT=0.0271005928516388:CorrectedPredictedRT=0.0322814285755157:PredictedRTDiff=0.114546597003937:PredictedRTDiffRaw=-0.114546597003937:MinRTDiffRank=1:CurrentRT=56.0756	TRUE	0.1449	1	Delta RT
29426	PredictSpectraFilter	MaxCosineSimilarity=0.9247:MaxCosineSimilarityRank=1	TRUE	0.156	1	Spectral Similarity
29426	PredictRTFilter	PredictedRT=0.0470677837729454:RawPredictedRT=0.0271005928516388:CorrectedPredictedRT=0.0322878360748291:PredictedRTDiff=0.0199671909213066:PredictedRTDiffRaw=-0.0199671909213066:MinRTDiffRank=1:CurrentRT=56.0773	TRUE	0.1438	1	Delta RT
29427	PredictSpectraFilter	MaxCosineSimilarity=0.7608:MaxCosineSimilarityRank=1	TRUE	0.138	1	Spectral Similarity
29427	PredictRTFilter	PredictedRT=0.0470677837729454:RawPredictedRT=0.0271005928516388:CorrectedPredictedRT=0.0322942435741425:PredictedRTDiff=0.0199671909213066:PredictedRTDiffRaw=-0.0199671909213066:MinRTDiffRank=1:CurrentRT=56.079	TRUE	0.1367	1	Delta RT
29428	PredictSpectraFilter	MaxCosineSimilarity=0.7125:MaxCosineSimilarityRank=1	TRUE	3.2376	1	Spectral Similarity
29428	PredictRTFilter	PredictedRT=0.138763606548309:RawPredictedRT=0.0305624641478062:CorrectedPredictedRT=0.0357753969728947:PredictedRTDiff=0.108201142400503:PredictedRTDiffRaw=-0.108201142400503:MinRTDiffRank=1:CurrentRT=56.0807	TRUE	2.5946	1	Delta RT
29429	PredictSpectraFilter	MaxCosineSimilarity=0.4394:MaxCosineSimilarityRank=1	TRUE	3.2679	1	Spectral Similarity
29429	PredictRTFilter	PredictedRT=1.88007283210754:RawPredictedRT=0.0405460596084595:CorrectedPredictedRT=0.0457782745361328:PredictedRTDiff=1.83952677249908:PredictedRTDiffRaw=-1.83952677249908:MinRTDiffRank=1:CurrentRT=56.0825	TRUE	2.0181	1	Delta RT
29430	PredictSpectraFilter	MaxCosineSimilarity=0.0285:MaxCosineSimilarityRank=1	TRUE	3.9037	1	Spectral Similarity
29430	PredictRTFilter	PredictedRT=-0.691601872444153:RawPredictedRT=0.0405460596084595:CorrectedPredictedRT=0.0457782745361328:PredictedRTDiff=0.732147932052612:PredictedRTDiffRaw=0.732147932052612:MinRTDiffRank=1:CurrentRT=56.0844	TRUE	18.0437	1	Delta RT
29431	PredictSpectraFilter	MaxCosineSimilarity=0.7518:MaxCosineSimilarityRank=1	TRUE	3.5326	1	Spectral Similarity
29431	PredictRTFilter	PredictedRT=0.1214444860816:RawPredictedRT=0.0405460596084595:CorrectedPredictedRT=0.0457782745361328:PredictedRTDiff=0.0808984264731407:PredictedRTDiffRaw=-0.0808984264731407:MinRTDiffRank=1:CurrentRT=56.086	TRUE	4.1433	1	Delta RT
29432	PredictSpectraFilter	MaxCosineSimilarity=0.3281:MaxCosineSimilarityRank=1	TRUE	4.0542	1	Spectral Similarity
29432	PredictRTFilter	PredictedRT=1.00302159786224:RawPredictedRT=0.0405460596084595:CorrectedPredictedRT=0.0457836985588074:PredictedRTDiff=0.962475538253784:PredictedRTDiffRaw=-0.962475538253784:MinRTDiffRank=1:CurrentRT=56.0879	TRUE	2.1026	1	Delta RT
29433	PredictSpectraFilter	MaxCosineSimilarity=0.6834:MaxCosineSimilarityRank=1	TRUE	3.2364	1	Spectral Similarity
29433	PredictRTFilter	PredictedRT=0.838805675506592:RawPredictedRT=0.0405460596084595:CorrectedPredictedRT=0.0457836985588074:PredictedRTDiff=0.798259615898132:PredictedRTDiffRaw=-0.798259615898132:MinRTDiffRank=1:CurrentRT=56.0896	TRUE	1.9708	1	Delta RT
29435	PredictSpectraFilter	MaxCosineSimilarity=0.1513:MaxCosineSimilarityRank=1	TRUE	0.1461	1	Spectral Similarity
29435	PredictRTFilter	PredictedRT=0.161184832453728:RawPredictedRT=0.0470677837729454:CorrectedPredictedRT=0.0523108467459679:PredictedRTDiff=0.114117048680782:PredictedRTDiffRaw=-0.114117048680782:MinRTDiffRank=1:CurrentRT=56.0942	TRUE	0.1707	1	Delta RT
29436	PredictSpectraFilter	MaxCosineSimilarity=0.9381:MaxCosineSimilarityRank=1	TRUE	0.2052	1	Spectral Similarity
29436	PredictRTFilter	PredictedRT=0.00692432746291161:RawPredictedRT=0.0470677837729454:CorrectedPredictedRT=0.0523108467459679:PredictedRTDiff=0.0401434563100338:PredictedRTDiffRaw=0.0401434563100338:MinRTDiffRank=1:CurrentRT=56.0959	TRUE	0.1088	1	Delta RT
29437	PredictSpectraFilter	MaxCosineSimilarity=0.0496:MaxCosineSimilarityRank=1	TRUE	6.5501	1	Spectral Similarity
29437	PredictRTFilter	PredictedRT=0.0771836936473846:RawPredictedRT=0.0470677837729454:CorrectedPredictedRT=0.0523054227232933:PredictedRTDiff=0.0301159098744392:PredictedRTDiffRaw=-0.0301159098744392:MinRTDiffRank=1:CurrentRT=56.0976	TRUE	20.6555	1	Delta RT
29438	PredictSpectraFilter	MaxCosineSimilarity=0.9599:MaxCosineSimilarityRank=1	TRUE	0.1784	1	Spectral Similarity
29438	PredictRTFilter	PredictedRT=0.188499495387077:RawPredictedRT=0.0470677837729454:CorrectedPredictedRT=0.0523054227232933:PredictedRTDiff=0.141431711614132:PredictedRTDiffRaw=-0.141431711614132:MinRTDiffRank=1:CurrentRT=56.0993	TRUE	0.1136	1	Delta RT
29439	PredictSpectraFilter	MaxCosineSimilarity=0.1762:MaxCosineSimilarityRank=1	TRUE	3.4901	1	Spectral Similarity
29439	PredictRTFilter	PredictedRT=0.353558003902435:RawPredictedRT=0.0470677837729454:CorrectedPredictedRT=0.0523108467459679:PredictedRTDiff=0.30649022012949:PredictedRTDiffRaw=-0.30649022012949:MinRTDiffRank=1:CurrentRT=56.1009	TRUE	2.2897	1	Delta RT
29440	PredictSpectraFilter	MaxCosineSimilarity=0.5772:MaxCosineSimilarityRank=1	TRUE	0.1577	1	Spectral Similarity
29440	PredictRTFilter	PredictedRT=-0.00789697840809822:RawPredictedRT=0.0470677837729454:CorrectedPredictedRT=0.0523108467459679:PredictedRTDiff=0.0549647621810436:PredictedRTDiffRaw=0.0549647621810436:MinRTDiffRank=1:CurrentRT=56.1026	TRUE	0.1096	1	Delta RT
29441	PredictSpectraFilter	MaxCosineSimilarity=0.1691:MaxCosineSimilarityRank=1	TRUE	0.2674	1	Spectral Similarity
29441	PredictRTFilter	PredictedRT=0.17144151031971:RawPredictedRT=0.0470677837729454:CorrectedPredictedRT=0.0523108467459679:PredictedRTDiff=0.124373726546764:PredictedRTDiffRaw=-0.124373726546764:MinRTDiffRank=1:CurrentRT=56.1043	TRUE	0.1102	1	Delta RT
29442	PredictSpectraFilter	MaxCosineSimilarity=0.0429:MaxCosineSimilarityRank=1	TRUE	6.8995	1	Spectral Similarity
29442	PredictRTFilter	PredictedRT=0.809069156646729:RawPredictedRT=0.0470677837729454:CorrectedPredictedRT=0.0523108467459679:PredictedRTDiff=0.762001372873783:PredictedRTDiffRaw=-0.762001372873783:MinRTDiffRank=1:CurrentRT=56.1061	TRUE	11.2584	1	Delta RT
29443	PredictSpectraFilter	MaxCosineSimilarity=0.0841:MaxCosineSimilarityRank=1	TRUE	0.1769	1	Spectral Similarity
29443	PredictRTFilter	PredictedRT=0.11142210662365:RawPredictedRT=0.0470677837729454:CorrectedPredictedRT=0.0523108467459679:PredictedRTDiff=0.0643543228507042:PredictedRTDiffRaw=-0.0643543228507042:MinRTDiffRank=1:CurrentRT=56.1078	TRUE	0.1157	1	Delta RT
29444	PredictSpectraFilter	MaxCosineSimilarity=0.7049:MaxCosineSimilarityRank=1	TRUE	27.9507	1	Spectral Similarity
29444	PredictRTFilter	PredictedRT=-0.00944535434246063:RawPredictedRT=0.0470677837729454:CorrectedPredictedRT=0.0523108467459679:PredictedRTDiff=0.056513138115406:PredictedRTDiffRaw=0.056513138115406:MinRTDiffRank=1:CurrentRT=56.1097	TRUE	3.7535	1	Delta RT
29446	PredictSpectraFilter	MaxCosineSimilarity=0.8112:MaxCosineSimilarityRank=1	TRUE	0.1742	1	Spectral Similarity
29446	PredictRTFilter	PredictedRT=0.141647189855576:RawPredictedRT=0.0470677837729454:CorrectedPredictedRT=0.0523054227232933:PredictedRTDiff=0.0945794060826302:PredictedRTDiffRaw=-0.0945794060826302:MinRTDiffRank=1:CurrentRT=56.1144	TRUE	0.1251	1	Delta RT
29447	PredictSpectraFilter	MaxCosineSimilarity=0.832:MaxCosineSimilarityRank=1	TRUE	0.1379	1	Spectral Similarity
29447	PredictRTFilter	PredictedRT=0.0646865144371986:RawPredictedRT=0.0470677837729454:CorrectedPredictedRT=0.0523108467459679:PredictedRTDiff=0.0176187306642532:PredictedRTDiffRaw=-0.0176187306642532:MinRTDiffRank=1:CurrentRT=56.116	TRUE	0.1498	1	Delta RT
29448	PredictSpectraFilter	MaxCosineSimilarity=0.6884:MaxCosineSimilarityRank=1	TRUE	0.1297	1	Spectral Similarity
29448	PredictRTFilter	PredictedRT=0.0192805044353008:RawPredictedRT=0.0470677837729454:CorrectedPredictedRT=0.0523142144083977:PredictedRTDiff=0.0277872793376446:PredictedRTDiffRaw=0.0277872793376446:MinRTDiffRank=1:CurrentRT=56.1177	TRUE	0.1419	1	Delta RT
29449	PredictSpectraFilter	MaxCosineSimilarity=0.1278:MaxCosineSimilarityRank=1	TRUE	4.206	1	Spectral Similarity
29449	PredictRTFilter	PredictedRT=0.12993548810482:RawPredictedRT=0.0470677837729454:CorrectedPredictedRT=0.0523108467459679:PredictedRTDiff=0.0828677043318748:PredictedRTDiffRaw=-0.0828677043318748:MinRTDiffRank=1:CurrentRT=56.1194	TRUE	28.6942	1	Delta RT
29450	PredictSpectraFilter	MaxCosineSimilarity=0.28:MaxCosineSimilarityRank=1	TRUE	3.7091	1	Spectral Similarity
29450	PredictRTFilter	PredictedRT=-0.757097959518433:RawPredictedRT=0.0470677837729454:CorrectedPredictedRT=0.0523108467459679:PredictedRTDiff=0.804165743291378:PredictedRTDiffRaw=0.804165743291378:MinRTDiffRank=1:CurrentRT=56.1211	TRUE	2.232	1	Delta RT
29451	PredictSpectraFilter	MaxCosineSimilarity=0.4935:MaxCosineSimilarityRank=1	TRUE	3.4789	1	Spectral Similarity
29451	PredictRTFilter	PredictedRT=0.0027889646589756:RawPredictedRT=0.0470677837729454:CorrectedPredictedRT=0.0523108467459679:PredictedRTDiff=0.0442788191139698:PredictedRTDiffRaw=0.0442788191139698:MinRTDiffRank=1:CurrentRT=56.1227	TRUE	17.8955	1	Delta RT
29452	PredictSpectraFilter	MaxCosineSimilarity=0.0586:MaxCosineSimilarityRank=1	TRUE	22.5734	1	Spectral Similarity
29452	PredictRTFilter	PredictedRT=2.15326881408691:RawPredictedRT=0.0470677837729454:CorrectedPredictedRT=0.0523108467459679:PredictedRTDiff=2.10620103031397:PredictedRTDiffRaw=-2.10620103031397:MinRTDiffRank=1:CurrentRT=56.1244	TRUE	21.6082	1	Delta RT
29453	PredictSpectraFilter	MaxCosineSimilarity=0.6283:MaxCosineSimilarityRank=1	TRUE	10.5494	1	Spectral Similarity
29453	PredictRTFilter	PredictedRT=0.118017375469208:RawPredictedRT=0.0470677837729454:CorrectedPredictedRT=0.0523108467459679:PredictedRTDiff=0.0709495916962624:PredictedRTDiffRaw=-0.0709495916962624:MinRTDiffRank=1:CurrentRT=56.1263	TRUE	19.7464	1	Delta RT
29454	PredictSpectraFilter	MaxCosineSimilarity=0.0825:MaxCosineSimilarityRank=1	TRUE	3.4237	1	Spectral Similarity
29454	PredictRTFilter	PredictedRT=-1.78192639350891:RawPredictedRT=0.0470677837729454:CorrectedPredictedRT=0.0523142144083977:PredictedRTDiff=1.82899417728186:PredictedRTDiffRaw=1.82899417728186:MinRTDiffRank=1:CurrentRT=56.1282	TRUE	2.1673	1	Delta RT
29455	PredictSpectraFilter	MaxCosineSimilarity=0.5946:MaxCosineSimilarityRank=1	TRUE	3.2904	1	Spectral Similarity
29455	PredictRTFilter	PredictedRT=-0.210268810391426:RawPredictedRT=0.0470677837729454:CorrectedPredictedRT=0.0523142144083977:PredictedRTDiff=0.257336594164371:PredictedRTDiffRaw=0.257336594164371:MinRTDiffRank=1:CurrentRT=56.1298	TRUE	3.5745	1	Delta RT
29457	PredictSpectraFilter	MaxCosineSimilarity=0.1453:MaxCosineSimilarityRank=1	TRUE	0.1842	1	Spectral Similarity
29457	PredictRTFilter	PredictedRT=0.161184832453728:RawPredictedRT=0.0470677837729454:CorrectedPredictedRT=0.0523142144083977:PredictedRTDiff=0.114117048680782:PredictedRTDiffRaw=-0.114117048680782:MinRTDiffRank=1:CurrentRT=56.1345	TRUE	0.1104	1	Delta RT
29459	PredictSpectraFilter	MaxCosineSimilarity=0.9661:MaxCosineSimilarityRank=1	TRUE	21.9933	1	Spectral Similarity
29459	PredictRTFilter	PredictedRT=-0.0414260923862457:RawPredictedRT=0.0470677837729454:CorrectedPredictedRT=0.0523142144083977:PredictedRTDiff=0.0884938761591911:PredictedRTDiffRaw=0.0884938761591911:MinRTDiffRank=1:CurrentRT=56.1378	TRUE	2.2668	1	Delta RT
29460	PredictSpectraFilter	MaxCosineSimilarity=0.6446:MaxCosineSimilarityRank=1	TRUE	0.2758	1	Spectral Similarity
29460	PredictRTFilter	PredictedRT=0.104998216032982:RawPredictedRT=0.0470677837729454:CorrectedPredictedRT=0.0523108467459679:PredictedRTDiff=0.0579304322600365:PredictedRTDiffRaw=-0.0579304322600365:MinRTDiffRank=1:CurrentRT=56.1398	TRUE	0.117	1	Delta RT
29461	PredictSpectraFilter	MaxCosineSimilarity=0.9168:MaxCosineSimilarityRank=1	TRUE	0.2164	1	Spectral Similarity
29461	PredictRTFilter	PredictedRT=0.0470677837729454:RawPredictedRT=0.0470677837729454:CorrectedPredictedRT=0.0523142144083977:PredictedRTDiff=0:PredictedRTDiffRaw=0:MinRTDiffRank=1:CurrentRT=56.1416	TRUE	0.1406	1	Delta RT
29462	PredictSpectraFilter	MaxCosineSimilarity=0.8175:MaxCosineSimilarityRank=1	TRUE	3.4335	1	Spectral Similarity
29462	PredictRTFilter	PredictedRT=0.270239353179932:RawPredictedRT=0.0470677837729454:CorrectedPredictedRT=0.0523108467459679:PredictedRTDiff=0.223171569406986:PredictedRTDiffRaw=-0.223171569406986:MinRTDiffRank=1:CurrentRT=56.1433	TRUE	3.6921	1	Delta RT
29463	PredictSpectraFilter	MaxCosineSimilarity=0.332:MaxCosineSimilarityRank=1	TRUE	3.5326	1	Spectral Similarity
29463	PredictRTFilter	PredictedRT=-0.362459778785706:RawPredictedRT=0.0470677837729454:CorrectedPredictedRT=0.0523142144083977:PredictedRTDiff=0.409527562558651:PredictedRTDiffRaw=0.409527562558651:MinRTDiffRank=1:CurrentRT=56.1449	TRUE	2.02	1	Delta RT
29464	PredictSpectraFilter	MaxCosineSimilarity=0.9371:MaxCosineSimilarityRank=1	TRUE	7.8613	1	Spectral Similarity
29464	PredictRTFilter	PredictedRT=-0.0986068397760391:RawPredictedRT=0.0470677837729454:CorrectedPredictedRT=0.0523142144083977:PredictedRTDiff=0.145674623548985:PredictedRTDiffRaw=0.145674623548985:MinRTDiffRank=1:CurrentRT=56.1469	TRUE	2.0082	1	Delta RT
29465	PredictSpectraFilter	MaxCosineSimilarity=0.7008:MaxCosineSimilarityRank=1	TRUE	0.152	1	Spectral Similarity
29465	PredictRTFilter	PredictedRT=0.138763606548309:RawPredictedRT=0.0470677837729454:CorrectedPredictedRT=0.0523108467459679:PredictedRTDiff=0.0916958227753639:PredictedRTDiffRaw=-0.0916958227753639:MinRTDiffRank=1:CurrentRT=56.1487	TRUE	0.1107	1	Delta RT
29466	PredictSpectraFilter	MaxCosineSimilarity=0.4634:MaxCosineSimilarityRank=1	TRUE	5.7185	1	Spectral Similarity
29466	PredictRTFilter	PredictedRT=2.31657981872559:RawPredictedRT=0.0470677837729454:CorrectedPredictedRT=0.0523142144083977:PredictedRTDiff=2.26951203495264:PredictedRTDiffRaw=-2.26951203495264:MinRTDiffRank=1:CurrentRT=56.1506	TRUE	3.7843	1	Delta RT
29468	PredictSpectraFilter	MaxCosineSimilarity=0.0867:MaxCosineSimilarityRank=1	TRUE	0.1801	1	Spectral Similarity
29468	PredictRTFilter	PredictedRT=1.21091985702515:RawPredictedRT=0.0470677837729454:CorrectedPredictedRT=0.0523142144083977:PredictedRTDiff=1.1638520732522:PredictedRTDiffRaw=-1.1638520732522:MinRTDiffRank=1:CurrentRT=56.1552	TRUE	0.1153	1	Delta RT
29469	PredictSpectraFilter	MaxCosineSimilarity=0.9642:MaxCosineSimilarityRank=1	TRUE	0.193	1	Spectral Similarity
29469	PredictRTFilter	PredictedRT=-0.121241442859173:RawPredictedRT=0.0470677837729454:CorrectedPredictedRT=0.0523142144083977:PredictedRTDiff=0.168309226632118:PredictedRTDiffRaw=0.168309226632118:MinRTDiffRank=1:CurrentRT=56.1569	TRUE	0.1084	1	Delta RT
29470	PredictSpectraFilter	MaxCosineSimilarity=0.8336:MaxCosineSimilarityRank=1	TRUE	0.1764	1	Spectral Similarity
29470	PredictRTFilter	PredictedRT=0.141647189855576:RawPredictedRT=0.0470677837729454:CorrectedPredictedRT=0.0523108467459679:PredictedRTDiff=0.0945794060826302:PredictedRTDiffRaw=-0.0945794060826302:MinRTDiffRank=1:CurrentRT=56.1586	TRUE	0.1116	1	Delta RT
29471	PredictSpectraFilter	MaxCosineSimilarity=0.0738:MaxCosineSimilarityRank=1	TRUE	0.1488	1	Spectral Similarity
29471	PredictRTFilter	PredictedRT=0.11142210662365:RawPredictedRT=0.055877149105072:CorrectedPredictedRT=0.0611235797405243:PredictedRTDiff=0.0555449575185776:PredictedRTDiffRaw=-0.0555449575185776:MinRTDiffRank=1:CurrentRT=56.1603	TRUE	0.1575	1	Delta RT
29472	PredictSpectraFilter	MaxCosineSimilarity=0.05:MaxCosineSimilarityRank=1	TRUE	15.515	1	Spectral Similarity
29472	PredictRTFilter	PredictedRT=-0.54410320520401:RawPredictedRT=0.055877149105072:CorrectedPredictedRT=0.0611235797405243:PredictedRTDiff=0.599980354309082:PredictedRTDiffRaw=0.599980354309082:MinRTDiffRank=1:CurrentRT=56.1621	TRUE	2.1138	1	Delta RT
29473	PredictSpectraFilter	MaxCosineSimilarity=0.1872:MaxCosineSimilarityRank=1	TRUE	0.2222	1	Spectral Similarity
29473	PredictRTFilter	PredictedRT=0.17144151031971:RawPredictedRT=0.055877149105072:CorrectedPredictedRT=0.0611235797405243:PredictedRTDiff=0.115564361214638:PredictedRTDiffRaw=-0.115564361214638:MinRTDiffRank=1:CurrentRT=56.1638	TRUE	0.1112	1	Delta RT
29474	PredictSpectraFilter	MaxCosineSimilarity=0.0637:MaxCosineSimilarityRank=1	TRUE	4.0621	1	Spectral Similarity
29474	PredictRTFilter	PredictedRT=-0.610603988170624:RawPredictedRT=0.055877149105072:CorrectedPredictedRT=0.0611235797405243:PredictedRTDiff=0.666481137275696:PredictedRTDiffRaw=0.666481137275696:MinRTDiffRank=1:CurrentRT=56.1655	TRUE	2.1111	1	Delta RT
29475	PredictSpectraFilter	MaxCosineSimilarity=0.5376:MaxCosineSimilarityRank=1	TRUE	0.2056	1	Spectral Similarity
29475	PredictRTFilter	PredictedRT=-0.00789697840809822:RawPredictedRT=0.055877149105072:CorrectedPredictedRT=0.0611235797405243:PredictedRTDiff=0.0637741275131702:PredictedRTDiffRaw=0.0637741275131702:MinRTDiffRank=1:CurrentRT=56.1671	TRUE	0.1099	1	Delta RT
29476	PredictSpectraFilter	MaxCosineSimilarity=0.9324:MaxCosineSimilarityRank=1	TRUE	0.1501	1	Spectral Similarity
29476	PredictRTFilter	PredictedRT=-0.000153746455907822:RawPredictedRT=0.055877149105072:CorrectedPredictedRT=0.0611235797405243:PredictedRTDiff=0.0560308955609798:PredictedRTDiffRaw=0.0560308955609798:MinRTDiffRank=1:CurrentRT=56.1688	TRUE	0.1094	1	Delta RT
29477	PredictSpectraFilter	MaxCosineSimilarity=0.0744:MaxCosineSimilarityRank=1	TRUE	0.2095	1	Spectral Similarity
29477	PredictRTFilter	PredictedRT=-1.12071371078491:RawPredictedRT=0.055877149105072:CorrectedPredictedRT=0.0611202120780945:PredictedRTDiff=1.17659085988998:PredictedRTDiffRaw=1.17659085988998:MinRTDiffRank=1:CurrentRT=56.1705	TRUE	0.1206	1	Delta RT
29479	PredictSpectraFilter	MaxCosineSimilarity=0.5525:MaxCosineSimilarityRank=1	TRUE	27.7161	1	Spectral Similarity
29479	PredictRTFilter	PredictedRT=1.53564417362213:RawPredictedRT=0.055877149105072:CorrectedPredictedRT=0.0611202120780945:PredictedRTDiff=1.47976702451706:PredictedRTDiffRaw=-1.47976702451706:MinRTDiffRank=1:CurrentRT=56.1751	TRUE	18.263	1	Delta RT
29480	PredictSpectraFilter	MaxCosineSimilarity=0.1494:MaxCosineSimilarityRank=1	TRUE	3.4705	1	Spectral Similarity
29480	PredictRTFilter	PredictedRT=-1.16131663322449:RawPredictedRT=0.055877149105072:CorrectedPredictedRT=0.0611202120780945:PredictedRTDiff=1.21719378232956:PredictedRTDiffRaw=1.21719378232956:MinRTDiffRank=1:CurrentRT=56.1768	TRUE	2.0136	1	Delta RT
29481	PredictSpectraFilter	MaxCosineSimilarity=0.9652:MaxCosineSimilarityRank=1	TRUE	3.3332	1	Spectral Similarity
29481	PredictRTFilter	PredictedRT=0.109245538711548:RawPredictedRT=0.055877149105072:CorrectedPredictedRT=0.0611202120780945:PredictedRTDiff=0.0533683896064758:PredictedRTDiffRaw=-0.0533683896064758:MinRTDiffRank=1:CurrentRT=56.1785	TRUE	30.419	1	Delta RT
29482	PredictSpectraFilter	MaxCosineSimilarity=0.8933:MaxCosineSimilarityRank=1	TRUE	3.5304	1	Spectral Similarity
29482	PredictRTFilter	PredictedRT=0.104965105652809:RawPredictedRT=0.0646865144371986:CorrectedPredictedRT=0.0699329450726509:PredictedRTDiff=0.0402785912156105:PredictedRTDiffRaw=-0.0402785912156105:MinRTDiffRank=1:CurrentRT=56.1802	TRUE	27.2959	1	Delta RT
29483	PredictSpectraFilter	MaxCosineSimilarity=0.9498:MaxCosineSimilarityRank=1	TRUE	4.7938	1	Spectral Similarity
29483	PredictRTFilter	PredictedRT=0.133468955755234:RawPredictedRT=0.0646865144371986:CorrectedPredictedRT=0.0699363127350807:PredictedRTDiff=0.0687824413180351:PredictedRTDiffRaw=-0.0687824413180351:MinRTDiffRank=1:CurrentRT=56.1818	TRUE	8.5535	1	Delta RT
29484	PredictSpectraFilter	MaxCosineSimilarity=0.4839:MaxCosineSimilarityRank=1	TRUE	3.5597	1	Spectral Similarity
29484	PredictRTFilter	PredictedRT=-1.5579080581665:RawPredictedRT=0.0646865144371986:CorrectedPredictedRT=0.0699541941285133:PredictedRTDiff=1.6225945726037:PredictedRTDiffRaw=1.6225945726037:MinRTDiffRank=1:CurrentRT=56.1835	TRUE	2.1505	1	Delta RT
29485	PredictSpectraFilter	MaxCosineSimilarity=0.959:MaxCosineSimilarityRank=1	TRUE	0.1655	1	Spectral Similarity
29485	PredictRTFilter	PredictedRT=-0.0414260923862457:RawPredictedRT=0.0646865144371986:CorrectedPredictedRT=0.0699541941285133:PredictedRTDiff=0.106112606823444:PredictedRTDiffRaw=0.106112606823444:MinRTDiffRank=1:CurrentRT=56.1854	TRUE	0.1115	1	Delta RT
29486	PredictSpectraFilter	MaxCosineSimilarity=0.7104:MaxCosineSimilarityRank=1	TRUE	0.1492	1	Spectral Similarity
29486	PredictRTFilter	PredictedRT=0.0192805044353008:RawPredictedRT=0.0646865144371986:CorrectedPredictedRT=0.0699363127350807:PredictedRTDiff=0.0454060100018978:PredictedRTDiffRaw=0.0454060100018978:MinRTDiffRank=1:CurrentRT=56.1873	TRUE	0.1148	1	Delta RT
29487	PredictSpectraFilter	MaxCosineSimilarity=0.0453:MaxCosineSimilarityRank=1	TRUE	3.3937	1	Spectral Similarity
29487	PredictRTFilter	PredictedRT=1.51918935775757:RawPredictedRT=0.0646865144371986:CorrectedPredictedRT=0.0699329450726509:PredictedRTDiff=1.45450284332037:PredictedRTDiffRaw=-1.45450284332037:MinRTDiffRank=1:CurrentRT=56.1889	TRUE	50.9766	1	Delta RT
29488	PredictSpectraFilter	MaxCosineSimilarity=0.9219:MaxCosineSimilarityRank=1	TRUE	28.3266	1	Spectral Similarity
29488	PredictRTFilter	PredictedRT=-0.0200527012348175:RawPredictedRT=0.0646865144371986:CorrectedPredictedRT=0.0699329450726509:PredictedRTDiff=0.0847392156720161:PredictedRTDiffRaw=0.0847392156720161:MinRTDiffRank=1:CurrentRT=56.1906	TRUE	4.3076	1	Delta RT
29490	PredictSpectraFilter	MaxCosineSimilarity=0.9654:MaxCosineSimilarityRank=1	TRUE	0.2132	1	Spectral Similarity
29490	PredictRTFilter	PredictedRT=-0.121241442859173:RawPredictedRT=0.055877149105072:CorrectedPredictedRT=0.0611202120780945:PredictedRTDiff=0.177118591964245:PredictedRTDiffRaw=0.177118591964245:MinRTDiffRank=1:CurrentRT=56.1953	TRUE	0.1225	1	Delta RT
29491	PredictSpectraFilter	MaxCosineSimilarity=0.2135:MaxCosineSimilarityRank=1	TRUE	3.3798	1	Spectral Similarity
29491	PredictRTFilter	PredictedRT=-0.658732056617737:RawPredictedRT=0.055877149105072:CorrectedPredictedRT=0.0611147880554199:PredictedRTDiff=0.714609205722809:PredictedRTDiffRaw=0.714609205722809:MinRTDiffRank=1:CurrentRT=56.197	TRUE	3.5979	1	Delta RT
29492	PredictSpectraFilter	MaxCosineSimilarity=0.1639:MaxCosineSimilarityRank=1	TRUE	0.2041	1	Spectral Similarity
29492	PredictRTFilter	PredictedRT=0.353558003902435:RawPredictedRT=0.055877149105072:CorrectedPredictedRT=0.0611147880554199:PredictedRTDiff=0.297680854797363:PredictedRTDiffRaw=-0.297680854797363:MinRTDiffRank=1:CurrentRT=56.1986	TRUE	0.1122	1	Delta RT
29493	PredictSpectraFilter	MaxCosineSimilarity=0.5446:MaxCosineSimilarityRank=1	TRUE	3.2867	1	Spectral Similarity
29493	PredictRTFilter	PredictedRT=-0.824030518531799:RawPredictedRT=0.055877149105072:CorrectedPredictedRT=0.0611147880554199:PredictedRTDiff=0.879907667636871:PredictedRTDiffRaw=0.879907667636871:MinRTDiffRank=1:CurrentRT=56.2005	TRUE	1.9875	1	Delta RT
29494	PredictSpectraFilter	MaxCosineSimilarity=0.7197:MaxCosineSimilarityRank=1	TRUE	3.188	1	Spectral Similarity
29494	PredictRTFilter	PredictedRT=0.148557960987091:RawPredictedRT=0.055877149105072:CorrectedPredictedRT=0.0611147880554199:PredictedRTDiff=0.092680811882019:PredictedRTDiffRaw=-0.092680811882019:MinRTDiffRank=1:CurrentRT=56.2024	TRUE	32.8581	1	Delta RT
29495	PredictSpectraFilter	MaxCosineSimilarity=0.7266:MaxCosineSimilarityRank=1	TRUE	7.5905	1	Spectral Similarity
29495	PredictRTFilter	PredictedRT=0.0310693718492985:RawPredictedRT=0.0646865144371986:CorrectedPredictedRT=0.0699295774102211:PredictedRTDiff=0.0336171425879002:PredictedRTDiffRaw=0.0336171425879002:MinRTDiffRank=1:CurrentRT=56.2041	TRUE	2.2603	1	Delta RT
29496	PredictSpectraFilter	MaxCosineSimilarity=0.9536:MaxCosineSimilarityRank=1	TRUE	4.0517	1	Spectral Similarity
29496	PredictRTFilter	PredictedRT=0.0185248330235481:RawPredictedRT=0.055877149105072:CorrectedPredictedRT=0.0611147880554199:PredictedRTDiff=0.0373523160815239:PredictedRTDiffRaw=0.0373523160815239:MinRTDiffRank=1:CurrentRT=56.2057	TRUE	2.0868	1	Delta RT
29498	PredictSpectraFilter	MaxCosineSimilarity=0.8117:MaxCosineSimilarityRank=1	TRUE	3.5302	1	Spectral Similarity
29498	PredictRTFilter	PredictedRT=1.30828261375427:RawPredictedRT=0.0470677837729454:CorrectedPredictedRT=0.0522999987006187:PredictedRTDiff=1.26121482998133:PredictedRTDiffRaw=-1.26121482998133:MinRTDiffRank=1:CurrentRT=56.2093	TRUE	2.0957	1	Delta RT
29499	PredictSpectraFilter	MaxCosineSimilarity=0.2993:MaxCosineSimilarityRank=1	TRUE	7.3958	1	Spectral Similarity
29499	PredictRTFilter	PredictedRT=-0.758374452590942:RawPredictedRT=0.0470677837729454:CorrectedPredictedRT=0.0522999987006187:PredictedRTDiff=0.805442236363888:PredictedRTDiffRaw=0.805442236363888:MinRTDiffRank=1:CurrentRT=56.2112	TRUE	2.0547	1	Delta RT
29501	PredictSpectraFilter	MaxCosineSimilarity=0.3421:MaxCosineSimilarityRank=1	TRUE	0.2572	1	Spectral Similarity
29501	PredictRTFilter	PredictedRT=-0.757097959518433:RawPredictedRT=0.0470677837729454:CorrectedPredictedRT=0.0522999987006187:PredictedRTDiff=0.804165743291378:PredictedRTDiffRaw=0.804165743291378:MinRTDiffRank=1:CurrentRT=56.2158	TRUE	0.1128	1	Delta RT
29502	PredictSpectraFilter	MaxCosineSimilarity=0.2327:MaxCosineSimilarityRank=1	TRUE	11.3077	1	Spectral Similarity
29502	PredictRTFilter	PredictedRT=0.209984481334686:RawPredictedRT=0.0470677837729454:CorrectedPredictedRT=0.0522999987006187:PredictedRTDiff=0.162916697561741:PredictedRTDiffRaw=-0.162916697561741:MinRTDiffRank=1:CurrentRT=56.2175	TRUE	2.1527	1	Delta RT
29503	PredictSpectraFilter	MaxCosineSimilarity=0.5094:MaxCosineSimilarityRank=1	TRUE	0.176	1	Spectral Similarity
29503	PredictRTFilter	PredictedRT=0.0027889646589756:RawPredictedRT=0.0470677837729454:CorrectedPredictedRT=0.0522999987006187:PredictedRTDiff=0.0442788191139698:PredictedRTDiffRaw=0.0442788191139698:MinRTDiffRank=1:CurrentRT=56.2192	TRUE	0.1103	1	Delta RT
29504	PredictSpectraFilter	MaxCosineSimilarity=0.2369:MaxCosineSimilarityRank=1	TRUE	3.3376	1	Spectral Similarity
29504	PredictRTFilter	PredictedRT=0.122492119669914:RawPredictedRT=0.0470677837729454:CorrectedPredictedRT=0.0522999987006187:PredictedRTDiff=0.0754243358969688:PredictedRTDiffRaw=-0.0754243358969688:MinRTDiffRank=1:CurrentRT=56.2209	TRUE	3.77	1	Delta RT
29505	PredictSpectraFilter	MaxCosineSimilarity=0.0714:MaxCosineSimilarityRank=1	TRUE	15.916	1	Spectral Similarity
29505	PredictRTFilter	PredictedRT=0.67504221200943:RawPredictedRT=0.0470677837729454:CorrectedPredictedRT=0.0522999987006187:PredictedRTDiff=0.627974428236485:PredictedRTDiffRaw=-0.627974428236485:MinRTDiffRank=1:CurrentRT=56.2225	TRUE	2.0106	1	Delta RT
29506	PredictSpectraFilter	MaxCosineSimilarity=0.6279:MaxCosineSimilarityRank=1	TRUE	3.3595	1	Spectral Similarity
29506	PredictRTFilter	PredictedRT=-0.0769620984792709:RawPredictedRT=0.0470677837729454:CorrectedPredictedRT=0.0522999987006187:PredictedRTDiff=0.124029882252216:PredictedRTDiffRaw=0.124029882252216:MinRTDiffRank=1:CurrentRT=56.2242	TRUE	2.0159	1	Delta RT
29507	PredictSpectraFilter	MaxCosineSimilarity=0.0786:MaxCosineSimilarityRank=1	TRUE	0.1656	1	Spectral Similarity
29507	PredictRTFilter	PredictedRT=0.11142210662365:RawPredictedRT=0.0470677837729454:CorrectedPredictedRT=0.0522807165980339:PredictedRTDiff=0.0643543228507042:PredictedRTDiffRaw=-0.0643543228507042:MinRTDiffRank=1:CurrentRT=56.2261	TRUE	0.1129	1	Delta RT
29508	PredictSpectraFilter	MaxCosineSimilarity=0.0109:MaxCosineSimilarityRank=1	TRUE	3.5423	1	Spectral Similarity
29508	PredictRTFilter	PredictedRT=-1.02067494392395:RawPredictedRT=0.0470677837729454:CorrectedPredictedRT=0.0522807165980339:PredictedRTDiff=1.0677427276969:PredictedRTDiffRaw=1.0677427276969:MinRTDiffRank=1:CurrentRT=56.2279	TRUE	2.0548	1	Delta RT
29509	PredictSpectraFilter	MaxCosineSimilarity=0.7871:MaxCosineSimilarityRank=1	TRUE	3.423	1	Spectral Similarity
29509	PredictRTFilter	PredictedRT=2.42954659461975:RawPredictedRT=0.0470677837729454:CorrectedPredictedRT=0.0522807165980339:PredictedRTDiff=2.38247881084681:PredictedRTDiffRaw=-2.38247881084681:MinRTDiffRank=1:CurrentRT=56.2298	TRUE	18.8919	1	Delta RT
29510	PredictSpectraFilter	MaxCosineSimilarity=0.0147:MaxCosineSimilarityRank=1	TRUE	6.4848	1	Spectral Similarity
29510	PredictRTFilter	PredictedRT=0.748311400413513:RawPredictedRT=0.055877149105072:CorrectedPredictedRT=0.0611093640327454:PredictedRTDiff=0.692434251308441:PredictedRTDiffRaw=-0.692434251308441:MinRTDiffRank=1:CurrentRT=56.2316	TRUE	2.1861	1	Delta RT
29512	PredictSpectraFilter	MaxCosineSimilarity=0.4063:MaxCosineSimilarityRank=1	TRUE	3.2926	1	Spectral Similarity
29512	PredictRTFilter	PredictedRT=-1.61548185348511:RawPredictedRT=0.055877149105072:CorrectedPredictedRT=0.0611093640327454:PredictedRTDiff=1.67135900259018:PredictedRTDiffRaw=1.67135900259018:MinRTDiffRank=1:CurrentRT=56.2363	TRUE	2.0731	1	Delta RT
29513	PredictSpectraFilter	MaxCosineSimilarity=0.0522:MaxCosineSimilarityRank=1	TRUE	3.4153	1	Spectral Similarity
29513	PredictRTFilter	PredictedRT=1.00679361820221:RawPredictedRT=0.055877149105072:CorrectedPredictedRT=0.0611093640327454:PredictedRTDiff=0.950916469097137:PredictedRTDiffRaw=-0.950916469097137:MinRTDiffRank=1:CurrentRT=56.238	TRUE	3.5265	1	Delta RT
29514	PredictSpectraFilter	MaxCosineSimilarity=0.2991:MaxCosineSimilarityRank=1	TRUE	3.2125	1	Spectral Similarity
29514	PredictRTFilter	PredictedRT=0.146152168512344:RawPredictedRT=0.055877149105072:CorrectedPredictedRT=0.0611093640327454:PredictedRTDiff=0.0902750194072723:PredictedRTDiffRaw=-0.0902750194072723:MinRTDiffRank=1:CurrentRT=56.2396	TRUE	1.9798	1	Delta RT
29515	PredictSpectraFilter	MaxCosineSimilarity=0.8041:MaxCosineSimilarityRank=1	TRUE	3.2029	1	Spectral Similarity
29515	PredictRTFilter	PredictedRT=0.313955366611481:RawPredictedRT=0.055877149105072:CorrectedPredictedRT=0.0611093640327454:PredictedRTDiff=0.258078217506409:PredictedRTDiffRaw=-0.258078217506409:MinRTDiffRank=1:CurrentRT=56.2413	TRUE	11.4565	1	Delta RT
29516	PredictSpectraFilter	MaxCosineSimilarity=0.9577:MaxCosineSimilarityRank=1	TRUE	0.1662	1	Spectral Similarity
29516	PredictRTFilter	PredictedRT=0.109245538711548:RawPredictedRT=0.055877149105072:CorrectedPredictedRT=0.0611147880554199:PredictedRTDiff=0.0533683896064758:PredictedRTDiffRaw=-0.0533683896064758:MinRTDiffRank=1:CurrentRT=56.243	TRUE	0.1652	1	Delta RT
29517	PredictSpectraFilter	MaxCosineSimilarity=0.9569:MaxCosineSimilarityRank=1	TRUE	0.2189	1	Spectral Similarity
29517	PredictRTFilter	PredictedRT=-0.121241442859173:RawPredictedRT=0.0646865144371986:CorrectedPredictedRT=0.0699295774102211:PredictedRTDiff=0.185927957296371:PredictedRTDiffRaw=0.185927957296371:MinRTDiffRank=1:CurrentRT=56.2446	TRUE	0.1391	1	Delta RT
29518	PredictSpectraFilter	MaxCosineSimilarity=0.0244:MaxCosineSimilarityRank=1	TRUE	3.3745	1	Spectral Similarity
29518	PredictRTFilter	PredictedRT=-0.660073041915894:RawPredictedRT=0.055877149105072:CorrectedPredictedRT=0.0611147880554199:PredictedRTDiff=0.715950191020966:PredictedRTDiffRaw=0.715950191020966:MinRTDiffRank=1:CurrentRT=56.2463	TRUE	2.0379	1	Delta RT
29519	PredictSpectraFilter	MaxCosineSimilarity=0.1076:MaxCosineSimilarityRank=1	TRUE	3.2372	1	Spectral Similarity
29519	PredictRTFilter	PredictedRT=1.41410708427429:RawPredictedRT=0.055877149105072:CorrectedPredictedRT=0.0611147880554199:PredictedRTDiff=1.35822993516922:PredictedRTDiffRaw=-1.35822993516922:MinRTDiffRank=1:CurrentRT=56.248	TRUE	3.5844	1	Delta RT
29520	PredictSpectraFilter	MaxCosineSimilarity=0.945:MaxCosineSimilarityRank=1	TRUE	0.1507	1	Spectral Similarity
29520	PredictRTFilter	PredictedRT=0.133468955755234:RawPredictedRT=0.055877149105072:CorrectedPredictedRT=0.0611147880554199:PredictedRTDiff=0.0775918066501617:PredictedRTDiffRaw=-0.0775918066501617:MinRTDiffRank=1:CurrentRT=56.2497	TRUE	0.1098	1	Delta RT
29521	PredictSpectraFilter	MaxCosineSimilarity=0.65:MaxCosineSimilarityRank=1	TRUE	3.2859	1	Spectral Similarity
29521	PredictRTFilter	PredictedRT=0.0766429603099823:RawPredictedRT=0.0646865144371986:CorrectedPredictedRT=0.0699295774102211:PredictedRTDiff=0.0119564458727837:PredictedRTDiffRaw=-0.0119564458727837:MinRTDiffRank=1:CurrentRT=56.2513	TRUE	2.0661	1	Delta RT
29523	PredictSpectraFilter	MaxCosineSimilarity=0.8896:MaxCosineSimilarityRank=1	TRUE	3.2168	1	Spectral Similarity
29523	PredictRTFilter	PredictedRT=0.214872628450394:RawPredictedRT=0.0646865144371986:CorrectedPredictedRT=0.0699329450726509:PredictedRTDiff=0.150186114013195:PredictedRTDiffRaw=-0.150186114013195:MinRTDiffRank=1:CurrentRT=56.256	TRUE	2.0151	1	Delta RT
29524	PredictSpectraFilter	MaxCosineSimilarity=0.2151:MaxCosineSimilarityRank=1	TRUE	0.1434	1	Spectral Similarity
29524	PredictRTFilter	PredictedRT=0.209984481334686:RawPredictedRT=0.0706647373735905:CorrectedPredictedRT=0.0759145356714725:PredictedRTDiff=0.139319743961096:PredictedRTDiffRaw=-0.139319743961096:MinRTDiffRank=1:CurrentRT=56.2577	TRUE	0.1562	1	Delta RT
29526	PredictSpectraFilter	MaxCosineSimilarity=0.5739:MaxCosineSimilarityRank=1	TRUE	19.4702	1	Spectral Similarity
29526	PredictRTFilter	PredictedRT=1.13011384010315:RawPredictedRT=0.0706647373735905:CorrectedPredictedRT=0.0759145356714725:PredictedRTDiff=1.05944910272956:PredictedRTDiffRaw=-1.05944910272956:MinRTDiffRank=1:CurrentRT=56.261	TRUE	2.1157	1	Delta RT
29527	PredictSpectraFilter	MaxCosineSimilarity=0.3145:MaxCosineSimilarityRank=1	TRUE	3.2798	1	Spectral Similarity
29527	PredictRTFilter	PredictedRT=0.688260674476624:RawPredictedRT=0.0706647373735905:CorrectedPredictedRT=0.0759145356714725:PredictedRTDiff=0.617595937103033:PredictedRTDiffRaw=-0.617595937103033:MinRTDiffRank=1:CurrentRT=56.2627	TRUE	2.0464	1	Delta RT
29528	PredictSpectraFilter	MaxCosineSimilarity=0.7183:MaxCosineSimilarityRank=1	TRUE	0.1685	1	Spectral Similarity
29528	PredictRTFilter	PredictedRT=0.0310693718492985:RawPredictedRT=0.0706647373735905:CorrectedPredictedRT=0.0759145356714725:PredictedRTDiff=0.039595365524292:PredictedRTDiffRaw=0.039595365524292:MinRTDiffRank=1:CurrentRT=56.2644	TRUE	0.1094	1	Delta RT
29529	PredictSpectraFilter	MaxCosineSimilarity=0.6932:MaxCosineSimilarityRank=1	TRUE	8.0588	1	Spectral Similarity
29529	PredictRTFilter	PredictedRT=-0.0560327135026455:RawPredictedRT=0.0706647373735905:CorrectedPredictedRT=0.0759111680090427:PredictedRTDiff=0.126697450876236:PredictedRTDiffRaw=0.126697450876236:MinRTDiffRank=1:CurrentRT=56.2662	TRUE	2.6771	1	Delta RT
29530	PredictSpectraFilter	MaxCosineSimilarity=0.8707:MaxCosineSimilarityRank=1	TRUE	3.3275	1	Spectral Similarity
29530	PredictRTFilter	PredictedRT=0.264700412750244:RawPredictedRT=0.0646865144371986:CorrectedPredictedRT=0.0699295774102211:PredictedRTDiff=0.200013898313046:PredictedRTDiffRaw=-0.200013898313046:MinRTDiffRank=1:CurrentRT=56.2679	TRUE	3.5461	1	Delta RT
29531	PredictSpectraFilter	MaxCosineSimilarity=0.5605:MaxCosineSimilarityRank=1	TRUE	3.3398	1	Spectral Similarity
29531	PredictRTFilter	PredictedRT=0.180364638566971:RawPredictedRT=0.0646865144371986:CorrectedPredictedRT=0.0699329450726509:PredictedRTDiff=0.115678124129772:PredictedRTDiffRaw=-0.115678124129772:MinRTDiffRank=1:CurrentRT=56.2696	TRUE	9.0546	1	Delta RT
29532	PredictSpectraFilter	MaxCosineSimilarity=0.717:MaxCosineSimilarityRank=1	TRUE	3.3828	1	Spectral Similarity
29532	PredictRTFilter	PredictedRT=-0.358258008956909:RawPredictedRT=0.0646865144371986:CorrectedPredictedRT=0.0699329450726509:PredictedRTDiff=0.422944523394108:PredictedRTDiffRaw=0.422944523394108:MinRTDiffRank=1:CurrentRT=56.2713	TRUE	2.0062	1	Delta RT
29534	PredictSpectraFilter	MaxCosineSimilarity=0.1213:MaxCosineSimilarityRank=1	TRUE	3.8947	1	Spectral Similarity
29534	PredictRTFilter	PredictedRT=0.249906301498413:RawPredictedRT=0.0646865144371986:CorrectedPredictedRT=0.0699329450726509:PredictedRTDiff=0.185219787061214:PredictedRTDiffRaw=-0.185219787061214:MinRTDiffRank=1:CurrentRT=56.2759	TRUE	1.9791	1	Delta RT
29535	PredictSpectraFilter	MaxCosineSimilarity=0.1098:MaxCosineSimilarityRank=1	TRUE	2.1514	1	Spectral Similarity
29535	PredictRTFilter	PredictedRT=1.00679361820221:RawPredictedRT=0.0646865144371986:CorrectedPredictedRT=0.0699329450726509:PredictedRTDiff=0.942107103765011:PredictedRTDiffRaw=-0.942107103765011:MinRTDiffRank=1:CurrentRT=56.2776	TRUE	0.1172	1	Delta RT
29536	PredictSpectraFilter	MaxCosineSimilarity=0.4439:MaxCosineSimilarityRank=1	TRUE	0.2509	1	Spectral Similarity
29536	PredictRTFilter	PredictedRT=-1.61548185348511:RawPredictedRT=0.0646865144371986:CorrectedPredictedRT=0.0699329450726509:PredictedRTDiff=1.68016836792231:PredictedRTDiffRaw=1.68016836792231:MinRTDiffRank=1:CurrentRT=56.2793	TRUE	0.1133	1	Delta RT
29537	PredictSpectraFilter	MaxCosineSimilarity=0.3093:MaxCosineSimilarityRank=1	TRUE	16.3599	1	Spectral Similarity
29537	PredictRTFilter	PredictedRT=-1.2704895734787:RawPredictedRT=0.0646865144371986:CorrectedPredictedRT=0.0699329450726509:PredictedRTDiff=1.3351760879159:PredictedRTDiffRaw=1.3351760879159:MinRTDiffRank=1:CurrentRT=56.281	TRUE	20.6822	1	Delta RT
29538	PredictSpectraFilter	MaxCosineSimilarity=0.5458:MaxCosineSimilarityRank=1	TRUE	3.3084	1	Spectral Similarity
29538	PredictRTFilter	PredictedRT=0.153597295284271:RawPredictedRT=0.0646865144371986:CorrectedPredictedRT=0.0699329450726509:PredictedRTDiff=0.0889107808470726:PredictedRTDiffRaw=-0.0889107808470726:MinRTDiffRank=1:CurrentRT=56.2826	TRUE	5.3984	1	Delta RT
29539	PredictSpectraFilter	MaxCosineSimilarity=0.3344:MaxCosineSimilarityRank=1	TRUE	3.2569	1	Spectral Similarity
29539	PredictRTFilter	PredictedRT=0.571808278560638:RawPredictedRT=0.0646865144371986:CorrectedPredictedRT=0.0699329450726509:PredictedRTDiff=0.50712176412344:PredictedRTDiffRaw=-0.50712176412344:MinRTDiffRank=1:CurrentRT=56.2845	TRUE	1.9815	1	Delta RT
29540	PredictSpectraFilter	MaxCosineSimilarity=0.0383:MaxCosineSimilarityRank=1	TRUE	3.1682	1	Spectral Similarity
29540	PredictRTFilter	PredictedRT=0.150079309940338:RawPredictedRT=0.0646865144371986:CorrectedPredictedRT=0.0699329450726509:PredictedRTDiff=0.0853927955031395:PredictedRTDiffRaw=-0.0853927955031395:MinRTDiffRank=1:CurrentRT=56.2863	TRUE	1.9888	1	Delta RT
29541	PredictSpectraFilter	MaxCosineSimilarity=0.0503:MaxCosineSimilarityRank=1	TRUE	17.5528	1	Spectral Similarity
29541	PredictRTFilter	PredictedRT=2.15034151077271:RawPredictedRT=0.0646865144371986:CorrectedPredictedRT=0.0699329450726509:PredictedRTDiff=2.08565499633551:PredictedRTDiffRaw=-2.08565499633551:MinRTDiffRank=1:CurrentRT=56.288	TRUE	12.3403	1	Delta RT
29542	PredictSpectraFilter	MaxCosineSimilarity=0.8008:MaxCosineSimilarityRank=1	TRUE	3.2606	1	Spectral Similarity
29542	PredictRTFilter	PredictedRT=-0.110521979629993:RawPredictedRT=0.0646865144371986:CorrectedPredictedRT=0.0699329450726509:PredictedRTDiff=0.175208494067192:PredictedRTDiffRaw=0.175208494067192:MinRTDiffRank=1:CurrentRT=56.2897	TRUE	1.9741	1	Delta RT
29543	PredictSpectraFilter	MaxCosineSimilarity=0.84:MaxCosineSimilarityRank=1	TRUE	3.2709	1	Spectral Similarity
29543	PredictRTFilter	PredictedRT=0.00597790256142616:RawPredictedRT=0.0646865144371986:CorrectedPredictedRT=0.0699329450726509:PredictedRTDiff=0.0587086118757725:PredictedRTDiffRaw=0.0587086118757725:MinRTDiffRank=1:CurrentRT=56.2916	TRUE	1.9887	1	Delta RT
29545	PredictSpectraFilter	MaxCosineSimilarity=0.8916:MaxCosineSimilarityRank=1	TRUE	0.1656	1	Spectral Similarity
29545	PredictRTFilter	PredictedRT=0.214872628450394:RawPredictedRT=0.0646865144371986:CorrectedPredictedRT=0.0699295774102211:PredictedRTDiff=0.150186114013195:PredictedRTDiffRaw=-0.150186114013195:MinRTDiffRank=1:CurrentRT=56.2962	TRUE	0.118	1	Delta RT
29546	PredictSpectraFilter	MaxCosineSimilarity=0.6139:MaxCosineSimilarityRank=1	TRUE	22.9267	1	Spectral Similarity
29546	PredictRTFilter	PredictedRT=0.214264094829559:RawPredictedRT=0.0646865144371986:CorrectedPredictedRT=0.0699329450726509:PredictedRTDiff=0.149577580392361:PredictedRTDiffRaw=-0.149577580392361:MinRTDiffRank=1:CurrentRT=56.2979	TRUE	7.3607	1	Delta RT
29547	PredictSpectraFilter	MaxCosineSimilarity=0.8237:MaxCosineSimilarityRank=1	TRUE	0.1504	1	Spectral Similarity
29547	PredictRTFilter	PredictedRT=0.313955366611481:RawPredictedRT=0.0706647373735905:CorrectedPredictedRT=0.0759145356714725:PredictedRTDiff=0.24329062923789:PredictedRTDiffRaw=-0.24329062923789:MinRTDiffRank=1:CurrentRT=56.2996	TRUE	0.1565	1	Delta RT
29548	PredictSpectraFilter	MaxCosineSimilarity=0.3213:MaxCosineSimilarityRank=1	TRUE	0.1322	1	Spectral Similarity
29548	PredictRTFilter	PredictedRT=0.146152168512344:RawPredictedRT=0.0908040329813957:CorrectedPredictedRT=0.0960717126727104:PredictedRTDiff=0.0553481355309486:PredictedRTDiffRaw=-0.0553481355309486:MinRTDiffRank=1:CurrentRT=56.3012	TRUE	0.1631	1	Delta RT
29549	PredictSpectraFilter	MaxCosineSimilarity=0.5441:MaxCosineSimilarityRank=1	TRUE	3.2818	1	Spectral Similarity
29549	PredictRTFilter	PredictedRT=0.148467928171158:RawPredictedRT=0.0908040329813957:CorrectedPredictedRT=0.0960717126727104:PredictedRTDiff=0.0576638951897621:PredictedRTDiffRaw=-0.0576638951897621:MinRTDiffRank=1:CurrentRT=56.3029	TRUE	1.9737	1	Delta RT
29550	PredictSpectraFilter	MaxCosineSimilarity=0.4783:MaxCosineSimilarityRank=1	TRUE	3.3224	1	Spectral Similarity
29550	PredictRTFilter	PredictedRT=2.31881332397461:RawPredictedRT=0.0908040329813957:CorrectedPredictedRT=0.0960717126727104:PredictedRTDiff=2.22800929099321:PredictedRTDiffRaw=-2.22800929099321:MinRTDiffRank=1:CurrentRT=56.3046	TRUE	28.2423	1	Delta RT
29551	PredictSpectraFilter	MaxCosineSimilarity=0.9649:MaxCosineSimilarityRank=1	TRUE	0.2282	1	Spectral Similarity
29551	PredictRTFilter	PredictedRT=-0.121241442859173:RawPredictedRT=0.0908040329813957:CorrectedPredictedRT=0.0960717126727104:PredictedRTDiff=0.212045475840569:PredictedRTDiffRaw=0.212045475840569:MinRTDiffRank=1:CurrentRT=56.3063	TRUE	0.1193	1	Delta RT
29552	PredictSpectraFilter	MaxCosineSimilarity=0.7084:MaxCosineSimilarityRank=1	TRUE	3.5664	1	Spectral Similarity
29552	PredictRTFilter	PredictedRT=-0.0566712617874146:RawPredictedRT=0.0908040329813957:CorrectedPredictedRT=0.0960538312792778:PredictedRTDiff=0.14747529476881:PredictedRTDiffRaw=0.14747529476881:MinRTDiffRank=1:CurrentRT=56.3079	TRUE	2.0194	1	Delta RT
29553	PredictSpectraFilter	MaxCosineSimilarity=0.0112:MaxCosineSimilarityRank=1	TRUE	6.1081	1	Spectral Similarity
29553	PredictRTFilter	PredictedRT=1.73819041252136:RawPredictedRT=0.0706647373735905:CorrectedPredictedRT=0.0759111680090427:PredictedRTDiff=1.66752567514777:PredictedRTDiffRaw=-1.66752567514777:MinRTDiffRank=1:CurrentRT=56.3096	TRUE	2.1156	1	Delta RT
29554	PredictSpectraFilter	MaxCosineSimilarity=0.0497:MaxCosineSimilarityRank=1	TRUE	6.4314	1	Spectral Similarity
29554	PredictRTFilter	PredictedRT=0.241275921463966:RawPredictedRT=0.0706647373735905:CorrectedPredictedRT=0.0759111680090427:PredictedRTDiff=0.170611184090376:PredictedRTDiffRaw=-0.170611184090376:MinRTDiffRank=1:CurrentRT=56.3113	TRUE	2.4381	1	Delta RT
29556	PredictSpectraFilter	MaxCosineSimilarity=0.0427:MaxCosineSimilarityRank=1	TRUE	3.294	1	Spectral Similarity
29556	PredictRTFilter	PredictedRT=2.22614002227783:RawPredictedRT=0.0706647373735905:CorrectedPredictedRT=0.0759111680090427:PredictedRTDiff=2.15547528490424:PredictedRTDiffRaw=-2.15547528490424:MinRTDiffRank=1:CurrentRT=56.3159	TRUE	1.9853	1	Delta RT
29558	PredictSpectraFilter	MaxCosineSimilarity=0.125:MaxCosineSimilarityRank=1	TRUE	0.1324	1	Spectral Similarity
29558	PredictRTFilter	PredictedRT=0.249906301498413:RawPredictedRT=0.0706647373735905:CorrectedPredictedRT=0.0759111680090427:PredictedRTDiff=0.179241564124823:PredictedRTDiffRaw=-0.179241564124823:MinRTDiffRank=1:CurrentRT=56.3193	TRUE	0.1089	1	Delta RT
29559	PredictSpectraFilter	MaxCosineSimilarity=0.9467:MaxCosineSimilarityRank=1	TRUE	3.4993	1	Spectral Similarity
29559	PredictRTFilter	PredictedRT=0.0529531091451645:RawPredictedRT=0.0706647373735905:CorrectedPredictedRT=0.0759111680090427:PredictedRTDiff=0.017711628228426:PredictedRTDiffRaw=0.017711628228426:MinRTDiffRank=1:CurrentRT=56.321	TRUE	3.2547	1	Delta RT
29560	PredictSpectraFilter	MaxCosineSimilarity=0.2357:MaxCosineSimilarityRank=1	TRUE	0.1299	1	Spectral Similarity
29560	PredictRTFilter	PredictedRT=0.15914024412632:RawPredictedRT=0.0706647373735905:CorrectedPredictedRT=0.0759078003466129:PredictedRTDiff=0.0884755067527294:PredictedRTDiffRaw=-0.0884755067527294:MinRTDiffRank=1:CurrentRT=56.3226	TRUE	0.1287	1	Delta RT
29561	PredictSpectraFilter	MaxCosineSimilarity=0.6054:MaxCosineSimilarityRank=1	TRUE	3.362	1	Spectral Similarity
29561	PredictRTFilter	PredictedRT=0.870220541954041:RawPredictedRT=0.0706647373735905:CorrectedPredictedRT=0.0759078003466129:PredictedRTDiff=0.79955580458045:PredictedRTDiffRaw=-0.79955580458045:MinRTDiffRank=1:CurrentRT=56.3245	TRUE	2.2189	1	Delta RT
29562	PredictSpectraFilter	MaxCosineSimilarity=0.4966:MaxCosineSimilarityRank=1	TRUE	3.1511	1	Spectral Similarity
29562	PredictRTFilter	PredictedRT=-0.0507086664438248:RawPredictedRT=0.0706647373735905:CorrectedPredictedRT=0.0759111680090427:PredictedRTDiff=0.121373403817415:PredictedRTDiffRaw=0.121373403817415:MinRTDiffRank=1:CurrentRT=56.3262	TRUE	2.0044	1	Delta RT
29563	PredictSpectraFilter	MaxCosineSimilarity=0.1186:MaxCosineSimilarityRank=1	TRUE	3.2068	1	Spectral Similarity
29563	PredictRTFilter	PredictedRT=1.91436326503754:RawPredictedRT=0.0706647373735905:CorrectedPredictedRT=0.0759111680090427:PredictedRTDiff=1.84369852766395:PredictedRTDiffRaw=-1.84369852766395:MinRTDiffRank=1:CurrentRT=56.3281	TRUE	2.229	1	Delta RT
29564	PredictSpectraFilter	MaxCosineSimilarity=0.9356:MaxCosineSimilarityRank=1	TRUE	3.3184	1	Spectral Similarity
29564	PredictRTFilter	PredictedRT=-0.00814668834209442:RawPredictedRT=0.0706647373735905:CorrectedPredictedRT=0.0759111680090427:PredictedRTDiff=0.0788114257156849:PredictedRTDiffRaw=0.0788114257156849:MinRTDiffRank=1:CurrentRT=56.3297	TRUE	13.3656	1	Delta RT
29565	PredictSpectraFilter	MaxCosineSimilarity=0.5429:MaxCosineSimilarityRank=1	TRUE	7.0138	1	Spectral Similarity
29565	PredictRTFilter	PredictedRT=-0.0450293682515621:RawPredictedRT=0.0706647373735905:CorrectedPredictedRT=0.0759078003466129:PredictedRTDiff=0.115694105625153:PredictedRTDiffRaw=0.115694105625153:MinRTDiffRank=1:CurrentRT=56.3314	TRUE	2.0164	1	Delta RT
29567	PredictSpectraFilter	MaxCosineSimilarity=0.8841:MaxCosineSimilarityRank=1	TRUE	0.161	1	Spectral Similarity
29567	PredictRTFilter	PredictedRT=0.214872628450394:RawPredictedRT=0.0706647373735905:CorrectedPredictedRT=0.0759078003466129:PredictedRTDiff=0.144207891076803:PredictedRTDiffRaw=-0.144207891076803:MinRTDiffRank=1:CurrentRT=56.3361	TRUE	0.1107	1	Delta RT
29568	PredictSpectraFilter	MaxCosineSimilarity=0.6587:MaxCosineSimilarityRank=1	TRUE	0.1668	1	Spectral Similarity
29568	PredictRTFilter	PredictedRT=0.214264094829559:RawPredictedRT=0.0908040329813957:CorrectedPredictedRT=0.096050463616848:PredictedRTDiff=0.123460061848164:PredictedRTDiffRaw=-0.123460061848164:MinRTDiffRank=1:CurrentRT=56.3378	TRUE	0.1602	1	Delta RT
29569	PredictSpectraFilter	MaxCosineSimilarity=0.3706:MaxCosineSimilarityRank=1	TRUE	3.3189	1	Spectral Similarity
29569	PredictRTFilter	PredictedRT=0.164513260126114:RawPredictedRT=0.0908040329813957:CorrectedPredictedRT=0.0960538312792778:PredictedRTDiff=0.0737092271447182:PredictedRTDiffRaw=-0.0737092271447182:MinRTDiffRank=1:CurrentRT=56.3394	TRUE	3.6206	1	Delta RT
29570	PredictSpectraFilter	MaxCosineSimilarity=0.5511:MaxCosineSimilarityRank=1	TRUE	0.2151	1	Spectral Similarity
29570	PredictRTFilter	PredictedRT=0.153597295284271:RawPredictedRT=0.0908040329813957:CorrectedPredictedRT=0.0960538312792778:PredictedRTDiff=0.0627932623028755:PredictedRTDiffRaw=-0.0627932623028755:MinRTDiffRank=1:CurrentRT=56.3411	TRUE	0.1154	1	Delta RT
29571	PredictSpectraFilter	MaxCosineSimilarity=0.6843:MaxCosineSimilarityRank=1	TRUE	3.3255	1	Spectral Similarity
29571	PredictRTFilter	PredictedRT=0.195362374186516:RawPredictedRT=0.0908040329813957:CorrectedPredictedRT=0.0960538312792778:PredictedRTDiff=0.10455834120512:PredictedRTDiffRaw=-0.10455834120512:MinRTDiffRank=1:CurrentRT=56.3428	TRUE	17.4689	1	Delta RT
29572	PredictSpectraFilter	MaxCosineSimilarity=0.8589:MaxCosineSimilarityRank=1	TRUE	0.1662	1	Spectral Similarity
29572	PredictRTFilter	PredictedRT=0.119607277214527:RawPredictedRT=0.0908040329813957:CorrectedPredictedRT=0.0960717126727104:PredictedRTDiff=0.0288032442331314:PredictedRTDiffRaw=-0.0288032442331314:MinRTDiffRank=1:CurrentRT=56.3445	TRUE	0.1441	1	Delta RT
29573	PredictSpectraFilter	MaxCosineSimilarity=0.9067:MaxCosineSimilarityRank=1	TRUE	0.2663	1	Spectral Similarity
29573	PredictRTFilter	PredictedRT=-0.0200527012348175:RawPredictedRT=0.0908040329813957:CorrectedPredictedRT=0.096089594066143:PredictedRTDiff=0.110856734216213:PredictedRTDiffRaw=0.110856734216213:MinRTDiffRank=1:CurrentRT=56.3464	TRUE	0.1435	1	Delta RT
29574	PredictSpectraFilter	MaxCosineSimilarity=0.5943:MaxCosineSimilarityRank=1	TRUE	3.6895	1	Spectral Similarity
29574	PredictRTFilter	PredictedRT=-0.410580158233643:RawPredictedRT=0.0908040329813957:CorrectedPredictedRT=0.0960717126727104:PredictedRTDiff=0.501384191215038:PredictedRTDiffRaw=0.501384191215038:MinRTDiffRank=1:CurrentRT=56.3482	TRUE	2.1131	1	Delta RT
29575	PredictSpectraFilter	MaxCosineSimilarity=0.0642:MaxCosineSimilarityRank=1	TRUE	3.3122	1	Spectral Similarity
29575	PredictRTFilter	PredictedRT=0.079673744738102:RawPredictedRT=0.0908040329813957:CorrectedPredictedRT=0.0960717126727104:PredictedRTDiff=0.0111302882432938:PredictedRTDiffRaw=0.0111302882432938:MinRTDiffRank=1:CurrentRT=56.3499	TRUE	3.5687	1	Delta RT
29576	PredictSpectraFilter	MaxCosineSimilarity=0.8777:MaxCosineSimilarityRank=1	TRUE	3.4977	1	Spectral Similarity
29576	PredictRTFilter	PredictedRT=0.0366501845419407:RawPredictedRT=0.0908040329813957:CorrectedPredictedRT=0.0960717126727104:PredictedRTDiff=0.054153848439455:PredictedRTDiffRaw=0.054153848439455:MinRTDiffRank=1:CurrentRT=56.3516	TRUE	3.506	1	Delta RT
29579	PredictSpectraFilter	MaxCosineSimilarity=0.7079:MaxCosineSimilarityRank=1	TRUE	0.1669	1	Spectral Similarity
29579	PredictRTFilter	PredictedRT=-0.358258008956909:RawPredictedRT=0.0706647373735905:CorrectedPredictedRT=0.0759145356714725:PredictedRTDiff=0.4289227463305:PredictedRTDiffRaw=0.4289227463305:MinRTDiffRank=1:CurrentRT=56.3579	TRUE	0.122	1	Delta RT
29580	PredictSpectraFilter	MaxCosineSimilarity=0.5364:MaxCosineSimilarityRank=1	TRUE	0.1348	1	Spectral Similarity
29580	PredictRTFilter	PredictedRT=0.148467928171158:RawPredictedRT=0.0706647373735905:CorrectedPredictedRT=0.0759145356714725:PredictedRTDiff=0.0778031907975674:PredictedRTDiffRaw=-0.0778031907975674:MinRTDiffRank=1:CurrentRT=56.3596	TRUE	0.109	1	Delta RT
29581	PredictSpectraFilter	MaxCosineSimilarity=0.8026:MaxCosineSimilarityRank=1	TRUE	0.1493	1	Spectral Similarity
29581	PredictRTFilter	PredictedRT=0.313955366611481:RawPredictedRT=0.0706647373735905:CorrectedPredictedRT=0.0759145356714725:PredictedRTDiff=0.24329062923789:PredictedRTDiffRaw=-0.24329062923789:MinRTDiffRank=1:CurrentRT=56.3612	TRUE	0.1073	1	Delta RT
29582	PredictSpectraFilter	MaxCosineSimilarity=0.0516:MaxCosineSimilarityRank=1	TRUE	0.205	1	Spectral Similarity
29582	PredictRTFilter	PredictedRT=0.241275921463966:RawPredictedRT=0.0908040329813957:CorrectedPredictedRT=0.0960717126727104:PredictedRTDiff=0.150471888482571:PredictedRTDiffRaw=-0.150471888482571:MinRTDiffRank=1:CurrentRT=56.3629	TRUE	0.1754	1	Delta RT
29583	PredictSpectraFilter	MaxCosineSimilarity=0.7273:MaxCosineSimilarityRank=1	TRUE	3.4251	1	Spectral Similarity
29583	PredictRTFilter	PredictedRT=0.080070361495018:RawPredictedRT=0.0908040329813957:CorrectedPredictedRT=0.0960717126727104:PredictedRTDiff=0.0107336714863777:PredictedRTDiffRaw=0.0107336714863777:MinRTDiffRank=1:CurrentRT=56.3646	TRUE	14.1045	1	Delta RT
29584	PredictSpectraFilter	MaxCosineSimilarity=0.65:MaxCosineSimilarityRank=1	TRUE	3.2617	1	Spectral Similarity
29584	PredictRTFilter	PredictedRT=0.115544691681862:RawPredictedRT=0.0783566609025002:CorrectedPredictedRT=0.0836064592003822:PredictedRTDiff=0.0371880307793617:PredictedRTDiffRaw=-0.0371880307793617:MinRTDiffRank=1:CurrentRT=56.3663	TRUE	2.0259	1	Delta RT
29585	PredictSpectraFilter	MaxCosineSimilarity=0.6992:MaxCosineSimilarityRank=1	TRUE	3.3253	1	Spectral Similarity
29585	PredictRTFilter	PredictedRT=1.20378935337067:RawPredictedRT=0.0925177335739136:CorrectedPredictedRT=0.0977854132652283:PredictedRTDiff=1.11127161979675:PredictedRTDiffRaw=-1.11127161979675:MinRTDiffRank=1:CurrentRT=56.3681	TRUE	2.0134	1	Delta RT
29586	PredictSpectraFilter	MaxCosineSimilarity=0.7533:MaxCosineSimilarityRank=1	TRUE	3.2719	1	Spectral Similarity
29586	PredictRTFilter	PredictedRT=0.0916501432657242:RawPredictedRT=0.104981660842896:CorrectedPredictedRT=0.110267221927643:PredictedRTDiff=0.0133315175771713:PredictedRTDiffRaw=0.0133315175771713:MinRTDiffRank=1:CurrentRT=56.37	TRUE	2.061	1	Delta RT
29589	PredictSpectraFilter	MaxCosineSimilarity=0.8931:MaxCosineSimilarityRank=1	TRUE	0.1665	1	Spectral Similarity
29589	PredictRTFilter	PredictedRT=0.214872628450394:RawPredictedRT=0.0983076244592667:CorrectedPredictedRT=0.103575304150581:PredictedRTDiff=0.116565003991127:PredictedRTDiffRaw=-0.116565003991127:MinRTDiffRank=1:CurrentRT=56.3763	TRUE	0.1301	1	Delta RT
29590	PredictSpectraFilter	MaxCosineSimilarity=0.124:MaxCosineSimilarityRank=1	TRUE	0.1186	1	Spectral Similarity
29590	PredictRTFilter	PredictedRT=0.249906301498413:RawPredictedRT=0.104981660842896:CorrectedPredictedRT=0.110267221927643:PredictedRTDiff=0.144924640655518:PredictedRTDiffRaw=-0.144924640655518:MinRTDiffRank=1:CurrentRT=56.378	TRUE	0.1414	1	Delta RT
29591	PredictSpectraFilter	MaxCosineSimilarity=0.0955:MaxCosineSimilarityRank=1	TRUE	0.1633	1	Spectral Similarity
29591	PredictRTFilter	PredictedRT=1.41410708427429:RawPredictedRT=0.104981660842896:CorrectedPredictedRT=0.110267221927643:PredictedRTDiff=1.3091254234314:PredictedRTDiffRaw=-1.3091254234314:MinRTDiffRank=1:CurrentRT=56.3797	TRUE	0.1077	1	Delta RT
29592	PredictSpectraFilter	MaxCosineSimilarity=0.2401:MaxCosineSimilarityRank=1	TRUE	0.1346	1	Spectral Similarity
29592	PredictRTFilter	PredictedRT=0.15914024412632:RawPredictedRT=0.104981660842896:CorrectedPredictedRT=0.110267221927643:PredictedRTDiff=0.0541585832834244:PredictedRTDiffRaw=-0.0541585832834244:MinRTDiffRank=1:CurrentRT=56.3813	TRUE	0.1145	1	Delta RT
29593	PredictSpectraFilter	MaxCosineSimilarity=0.7596:MaxCosineSimilarityRank=1	TRUE	0.1942	1	Spectral Similarity
29593	PredictRTFilter	PredictedRT=-0.0566712617874146:RawPredictedRT=0.104981660842896:CorrectedPredictedRT=0.110267221927643:PredictedRTDiff=0.16165292263031:PredictedRTDiffRaw=0.16165292263031:MinRTDiffRank=1:CurrentRT=56.383	TRUE	0.1067	1	Delta RT
29594	PredictSpectraFilter	MaxCosineSimilarity=0.5455:MaxCosineSimilarityRank=1	TRUE	0.188	1	Spectral Similarity
29594	PredictRTFilter	PredictedRT=-0.0450293682515621:RawPredictedRT=0.0983076244592667:CorrectedPredictedRT=0.103575304150581:PredictedRTDiff=0.143336992710829:PredictedRTDiffRaw=0.143336992710829:MinRTDiffRank=1:CurrentRT=56.3847	TRUE	0.1137	1	Delta RT
29595	PredictSpectraFilter	MaxCosineSimilarity=0.0668:MaxCosineSimilarityRank=1	TRUE	3.4846	1	Spectral Similarity
29595	PredictRTFilter	PredictedRT=-1.58746635913849:RawPredictedRT=0.0983076244592667:CorrectedPredictedRT=0.103575304150581:PredictedRTDiff=1.68577398359776:PredictedRTDiffRaw=1.68577398359776:MinRTDiffRank=1:CurrentRT=56.3864	TRUE	3.5026	1	Delta RT
29596	PredictSpectraFilter	MaxCosineSimilarity=0.9344:MaxCosineSimilarityRank=1	TRUE	0.2311	1	Spectral Similarity
29596	PredictRTFilter	PredictedRT=-0.00814668834209442:RawPredictedRT=0.0983076244592667:CorrectedPredictedRT=0.103575304150581:PredictedRTDiff=0.106454312801361:PredictedRTDiffRaw=0.106454312801361:MinRTDiffRank=1:CurrentRT=56.388	TRUE	0.1093	1	Delta RT
29597	PredictSpectraFilter	MaxCosineSimilarity=0.1512:MaxCosineSimilarityRank=1	TRUE	11.2982	1	Spectral Similarity
29597	PredictRTFilter	PredictedRT=0.406019032001495:RawPredictedRT=0.0983076244592667:CorrectedPredictedRT=0.103557422757149:PredictedRTDiff=0.307711407542229:PredictedRTDiffRaw=-0.307711407542229:MinRTDiffRank=1:CurrentRT=56.3899	TRUE	2.1829	1	Delta RT
29598	PredictSpectraFilter	MaxCosineSimilarity=0.097:MaxCosineSimilarityRank=1	TRUE	8.1619	1	Spectral Similarity
29598	PredictRTFilter	PredictedRT=-1.16638195514679:RawPredictedRT=0.0983076244592667:CorrectedPredictedRT=0.103557422757149:PredictedRTDiff=1.26468957960606:PredictedRTDiffRaw=1.26468957960606:MinRTDiffRank=1:CurrentRT=56.3916	TRUE	2.1329	1	Delta RT
29600	PredictSpectraFilter	MaxCosineSimilarity=0.0466:MaxCosineSimilarityRank=1	TRUE	4.659	1	Spectral Similarity
29600	PredictRTFilter	PredictedRT=2.00847816467285:RawPredictedRT=0.0983076244592667:CorrectedPredictedRT=0.103557422757149:PredictedRTDiff=1.91017054021358:PredictedRTDiffRaw=-1.91017054021358:MinRTDiffRank=1:CurrentRT=56.3963	TRUE	9.3343	1	Delta RT
29601	PredictSpectraFilter	MaxCosineSimilarity=0.9504:MaxCosineSimilarityRank=1	TRUE	0.2962	1	Spectral Similarity
29601	PredictRTFilter	PredictedRT=0.0529531091451645:RawPredictedRT=0.0983076244592667:CorrectedPredictedRT=0.103557422757149:PredictedRTDiff=0.0453545153141022:PredictedRTDiffRaw=0.0453545153141022:MinRTDiffRank=1:CurrentRT=56.3979	TRUE	0.1087	1	Delta RT
29603	PredictSpectraFilter	MaxCosineSimilarity=0.0517:MaxCosineSimilarityRank=1	TRUE	3.4411	1	Spectral Similarity
29603	PredictRTFilter	PredictedRT=2.17268061637878:RawPredictedRT=0.0858602523803711:CorrectedPredictedRT=0.0911066830158234:PredictedRTDiff=2.08682036399841:PredictedRTDiffRaw=-2.08682036399841:MinRTDiffRank=1:CurrentRT=56.4013	TRUE	2.2472	1	Delta RT
29604	PredictSpectraFilter	MaxCosineSimilarity=0.6692:MaxCosineSimilarityRank=1	TRUE	0.1789	1	Spectral Similarity
29604	PredictRTFilter	PredictedRT=0.195362374186516:RawPredictedRT=0.0858602523803711:CorrectedPredictedRT=0.0911066830158234:PredictedRTDiff=0.109502121806145:PredictedRTDiffRaw=-0.109502121806145:MinRTDiffRank=1:CurrentRT=56.403	TRUE	0.1083	1	Delta RT
29605	PredictSpectraFilter	MaxCosineSimilarity=0.9024:MaxCosineSimilarityRank=1	TRUE	2.1904	1	Spectral Similarity
29605	PredictRTFilter	PredictedRT=0.0366501845419407:RawPredictedRT=0.0983076244592667:CorrectedPredictedRT=0.103557422757149:PredictedRTDiff=0.061657439917326:PredictedRTDiffRaw=0.061657439917326:MinRTDiffRank=1:CurrentRT=56.4049	TRUE	0.1512	1	Delta RT
29606	PredictSpectraFilter	MaxCosineSimilarity=0.5859:MaxCosineSimilarityRank=1	TRUE	0.4033	1	Spectral Similarity
29606	PredictRTFilter	PredictedRT=-0.410580158233643:RawPredictedRT=0.0858602523803711:CorrectedPredictedRT=0.0911066830158234:PredictedRTDiff=0.496440410614014:PredictedRTDiffRaw=0.496440410614014:MinRTDiffRank=1:CurrentRT=56.4067	TRUE	0.119	1	Delta RT
29607	PredictSpectraFilter	MaxCosineSimilarity=0.8691:MaxCosineSimilarityRank=1	TRUE	0.1701	1	Spectral Similarity
29607	PredictRTFilter	PredictedRT=0.119607277214527:RawPredictedRT=0.0858602523803711:CorrectedPredictedRT=0.0911066830158234:PredictedRTDiff=0.033747024834156:PredictedRTDiffRaw=-0.033747024834156:MinRTDiffRank=1:CurrentRT=56.4086	TRUE	0.1155	1	Delta RT
29608	PredictSpectraFilter	MaxCosineSimilarity=0.8594:MaxCosineSimilarityRank=1	TRUE	3.5327	1	Spectral Similarity
29608	PredictRTFilter	PredictedRT=0.0123513527214527:RawPredictedRT=0.0983076244592667:CorrectedPredictedRT=0.103557422757149:PredictedRTDiff=0.0859562717378139:PredictedRTDiffRaw=0.0859562717378139:MinRTDiffRank=1:CurrentRT=56.4103	TRUE	13.74	1	Delta RT
29609	PredictSpectraFilter	MaxCosineSimilarity=0.6594:MaxCosineSimilarityRank=1	TRUE	3.389	1	Spectral Similarity
29609	PredictRTFilter	PredictedRT=-0.121466182172298:RawPredictedRT=0.0858602523803711:CorrectedPredictedRT=0.0911066830158234:PredictedRTDiff=0.20732643455267:PredictedRTDiffRaw=0.20732643455267:MinRTDiffRank=1:CurrentRT=56.412	TRUE	2.1006	1	Delta RT
29611	PredictSpectraFilter	MaxCosineSimilarity=0.0486:MaxCosineSimilarityRank=1	TRUE	24.1941	1	Spectral Similarity
29611	PredictRTFilter	PredictedRT=-0.822605788707733:RawPredictedRT=0.0858602523803711:CorrectedPredictedRT=0.0911033153533936:PredictedRTDiff=0.908466041088104:PredictedRTDiffRaw=0.908466041088104:MinRTDiffRank=1:CurrentRT=56.4166	TRUE	2.0639	1	Delta RT
29612	PredictSpectraFilter	MaxCosineSimilarity=0.1234:MaxCosineSimilarityRank=1	TRUE	0.1295	1	Spectral Similarity
29612	PredictRTFilter	PredictedRT=0.249906301498413:RawPredictedRT=0.0858602523803711:CorrectedPredictedRT=0.0911033153533936:PredictedRTDiff=0.164046049118042:PredictedRTDiffRaw=-0.164046049118042:MinRTDiffRank=1:CurrentRT=56.4183	TRUE	0.1266	1	Delta RT
29613	PredictSpectraFilter	MaxCosineSimilarity=0.5528:MaxCosineSimilarityRank=1	TRUE	0.132	1	Spectral Similarity
29613	PredictRTFilter	PredictedRT=0.148467928171158:RawPredictedRT=0.0858602523803711:CorrectedPredictedRT=0.0911033153533936:PredictedRTDiff=0.0626076757907867:PredictedRTDiffRaw=-0.0626076757907867:MinRTDiffRank=1:CurrentRT=56.42	TRUE	0.1126	1	Delta RT
29614	PredictSpectraFilter	MaxCosineSimilarity=0.8464:MaxCosineSimilarityRank=1	TRUE	0.1488	1	Spectral Similarity
29614	PredictRTFilter	PredictedRT=0.214872628450394:RawPredictedRT=0.0858602523803711:CorrectedPredictedRT=0.0911033153533936:PredictedRTDiff=0.129012376070023:PredictedRTDiffRaw=-0.129012376070023:MinRTDiffRank=1:CurrentRT=56.4217	TRUE	0.11	1	Delta RT
29615	PredictSpectraFilter	MaxCosineSimilarity=0.0565:MaxCosineSimilarityRank=1	TRUE	0.1909	1	Spectral Similarity
29615	PredictRTFilter	PredictedRT=0.241275921463966:RawPredictedRT=0.0858602523803711:CorrectedPredictedRT=0.0911066830158234:PredictedRTDiff=0.155415669083595:PredictedRTDiffRaw=-0.155415669083595:MinRTDiffRank=1:CurrentRT=56.4233	TRUE	0.15	1	Delta RT
29616	PredictSpectraFilter	MaxCosineSimilarity=0.8253:MaxCosineSimilarityRank=1	TRUE	3.2193	1	Spectral Similarity
29616	PredictRTFilter	PredictedRT=0.0287202969193459:RawPredictedRT=0.0858602523803711:CorrectedPredictedRT=0.0911066830158234:PredictedRTDiff=0.0571399554610252:PredictedRTDiffRaw=0.0571399554610252:MinRTDiffRank=1:CurrentRT=56.425	TRUE	1.9832	1	Delta RT
29617	PredictSpectraFilter	MaxCosineSimilarity=0.707:MaxCosineSimilarityRank=1	TRUE	3.3243	1	Spectral Similarity
29617	PredictRTFilter	PredictedRT=0.0195316672325134:RawPredictedRT=0.0783566609025002:CorrectedPredictedRT=0.0835997238755226:PredictedRTDiff=0.0588249936699867:PredictedRTDiffRaw=0.0588249936699867:MinRTDiffRank=1:CurrentRT=56.4267	TRUE	2.3789	1	Delta RT
29618	PredictSpectraFilter	MaxCosineSimilarity=0.6826:MaxCosineSimilarityRank=1	TRUE	0.1311	1	Spectral Similarity
29618	PredictRTFilter	PredictedRT=0.115544691681862:RawPredictedRT=0.0647980347275734:CorrectedPredictedRT=0.0700356736779213:PredictedRTDiff=0.0507466569542885:PredictedRTDiffRaw=-0.0507466569542885:MinRTDiffRank=1:CurrentRT=56.4284	TRUE	0.1177	1	Delta RT
29619	PredictSpectraFilter	MaxCosineSimilarity=0.68:MaxCosineSimilarityRank=1	TRUE	0.1716	1	Spectral Similarity
29619	PredictRTFilter	PredictedRT=0.080070361495018:RawPredictedRT=0.0783566609025002:CorrectedPredictedRT=0.0835997238755226:PredictedRTDiff=0.00171370059251785:PredictedRTDiffRaw=-0.00171370059251785:MinRTDiffRank=1:CurrentRT=56.43	TRUE	0.1361	1	Delta RT
29620	PredictSpectraFilter	MaxCosineSimilarity=0.1802:MaxCosineSimilarityRank=1	TRUE	3.3414	1	Spectral Similarity
29620	PredictRTFilter	PredictedRT=0.164513260126114:RawPredictedRT=0.080070361495018:CorrectedPredictedRT=0.0853080004453659:PredictedRTDiff=0.0844428986310959:PredictedRTDiffRaw=-0.0844428986310959:MinRTDiffRank=1:CurrentRT=56.4319	TRUE	0.1438	1	Delta RT
29622	PredictSpectraFilter	MaxCosineSimilarity=0.2848:MaxCosineSimilarityRank=1	TRUE	3.6743	1	Spectral Similarity
29622	PredictRTFilter	PredictedRT=1.8134388923645:RawPredictedRT=0.080070361495018:CorrectedPredictedRT=0.0853080004453659:PredictedRTDiff=1.73336853086948:PredictedRTDiffRaw=-1.73336853086948:MinRTDiffRank=1:CurrentRT=56.4365	TRUE	4.156	1	Delta RT
29623	PredictSpectraFilter	MaxCosineSimilarity=0.9565:MaxCosineSimilarityRank=1	TRUE	0.2261	1	Spectral Similarity
29623	PredictRTFilter	PredictedRT=0.0529531091451645:RawPredictedRT=0.080070361495018:CorrectedPredictedRT=0.0853080004453659:PredictedRTDiff=0.0271172523498535:PredictedRTDiffRaw=0.0271172523498535:MinRTDiffRank=1:CurrentRT=56.4382	TRUE	0.1132	1	Delta RT
29624	PredictSpectraFilter	MaxCosineSimilarity=0.7371:MaxCosineSimilarityRank=1	TRUE	3.3005	1	Spectral Similarity
29624	PredictRTFilter	PredictedRT=0.157541424036026:RawPredictedRT=0.080070361495018:CorrectedPredictedRT=0.0853025764226913:PredictedRTDiff=0.077471062541008:PredictedRTDiffRaw=-0.077471062541008:MinRTDiffRank=1:CurrentRT=56.4399	TRUE	2.0578	1	Delta RT
29625	PredictSpectraFilter	MaxCosineSimilarity=0.2397:MaxCosineSimilarityRank=1	TRUE	0.1627	1	Spectral Similarity
29625	PredictRTFilter	PredictedRT=0.15914024412632:RawPredictedRT=0.0858602523803711:CorrectedPredictedRT=0.091097891330719:PredictedRTDiff=0.0732799917459488:PredictedRTDiffRaw=-0.0732799917459488:MinRTDiffRank=1:CurrentRT=56.4417	TRUE	0.166	1	Delta RT
29626	PredictSpectraFilter	MaxCosineSimilarity=0.3179:MaxCosineSimilarityRank=1	TRUE	3.2464	1	Spectral Similarity
29626	PredictRTFilter	PredictedRT=0.14919550716877:RawPredictedRT=0.0858602523803711:CorrectedPredictedRT=0.091097891330719:PredictedRTDiff=0.0633352547883987:PredictedRTDiffRaw=-0.0633352547883987:MinRTDiffRank=1:CurrentRT=56.4434	TRUE	2.0836	1	Delta RT
29627	PredictSpectraFilter	MaxCosineSimilarity=0.4574:MaxCosineSimilarityRank=1	TRUE	0.1752	1	Spectral Similarity
29627	PredictRTFilter	PredictedRT=0.161145344376564:RawPredictedRT=0.0858602523803711:CorrectedPredictedRT=0.091097891330719:PredictedRTDiff=0.0752850919961929:PredictedRTDiffRaw=-0.0752850919961929:MinRTDiffRank=1:CurrentRT=56.4453	TRUE	0.111	1	Delta RT
29629	PredictSpectraFilter	MaxCosineSimilarity=0.6301:MaxCosineSimilarityRank=1	TRUE	0.1808	1	Spectral Similarity
29629	PredictRTFilter	PredictedRT=0.214264094829559:RawPredictedRT=0.0858602523803711:CorrectedPredictedRT=0.091097891330719:PredictedRTDiff=0.128403842449188:PredictedRTDiffRaw=-0.128403842449188:MinRTDiffRank=1:CurrentRT=56.4487	TRUE	0.1097	1	Delta RT
29630	PredictSpectraFilter	MaxCosineSimilarity=0.7863:MaxCosineSimilarityRank=1	TRUE	6.4869	1	Spectral Similarity
29630	PredictRTFilter	PredictedRT=0.0187230296432972:RawPredictedRT=0.0858602523803711:CorrectedPredictedRT=0.0911033153533936:PredictedRTDiff=0.0671372227370739:PredictedRTDiffRaw=0.0671372227370739:MinRTDiffRank=1:CurrentRT=56.4503	TRUE	3.5223	1	Delta RT
29631	PredictSpectraFilter	MaxCosineSimilarity=0.6918:MaxCosineSimilarityRank=1	TRUE	0.2744	1	Spectral Similarity
29631	PredictRTFilter	PredictedRT=-0.0566712617874146:RawPredictedRT=0.0858602523803711:CorrectedPredictedRT=0.091097891330719:PredictedRTDiff=0.142531514167786:PredictedRTDiffRaw=0.142531514167786:MinRTDiffRank=1:CurrentRT=56.4522	TRUE	0.1204	1	Delta RT
29634	PredictSpectraFilter	MaxCosineSimilarity=0.0872:MaxCosineSimilarityRank=1	TRUE	3.3485	1	Spectral Similarity
29634	PredictRTFilter	PredictedRT=2.35201740264893:RawPredictedRT=0.0858602523803711:CorrectedPredictedRT=0.0910924673080444:PredictedRTDiff=2.26615715026855:PredictedRTDiffRaw=-2.26615715026855:MinRTDiffRank=1:CurrentRT=56.4586	TRUE	2.0908	1	Delta RT
29635	PredictSpectraFilter	MaxCosineSimilarity=0.6323:MaxCosineSimilarityRank=1	TRUE	0.1719	1	Spectral Similarity
29635	PredictRTFilter	PredictedRT=-0.121466182172298:RawPredictedRT=0.0858602523803711:CorrectedPredictedRT=0.0910924673080444:PredictedRTDiff=0.20732643455267:PredictedRTDiffRaw=0.20732643455267:MinRTDiffRank=1:CurrentRT=56.4603	TRUE	0.1104	1	Delta RT
29636	PredictSpectraFilter	MaxCosineSimilarity=0.8677:MaxCosineSimilarityRank=1	TRUE	0.1612	1	Spectral Similarity
29636	PredictRTFilter	PredictedRT=0.0123513527214527:RawPredictedRT=0.0858602523803711:CorrectedPredictedRT=0.0910731852054596:PredictedRTDiff=0.0735088996589184:PredictedRTDiffRaw=0.0735088996589184:MinRTDiffRank=1:CurrentRT=56.4619	TRUE	0.1107	1	Delta RT
29637	PredictSpectraFilter	MaxCosineSimilarity=0.8895:MaxCosineSimilarityRank=1	TRUE	9.8251	1	Spectral Similarity
29637	PredictRTFilter	PredictedRT=0.0035194531083107:RawPredictedRT=0.080070361495018:CorrectedPredictedRT=0.0852640122175217:PredictedRTDiff=0.0765509083867073:PredictedRTDiffRaw=0.0765509083867073:MinRTDiffRank=1:CurrentRT=56.4636	TRUE	4.4252	1	Delta RT
29638	PredictSpectraFilter	MaxCosineSimilarity=0.1881:MaxCosineSimilarityRank=1	TRUE	3.3488	1	Spectral Similarity
29638	PredictRTFilter	PredictedRT=-0.0942482873797417:RawPredictedRT=0.0783566609025002:CorrectedPredictedRT=0.0835439041256905:PredictedRTDiff=0.172604948282242:PredictedRTDiffRaw=0.172604948282242:MinRTDiffRank=1:CurrentRT=56.4655	TRUE	3.6864	1	Delta RT
29639	PredictSpectraFilter	MaxCosineSimilarity=0.8953:MaxCosineSimilarityRank=1	TRUE	28.821	1	Spectral Similarity
29639	PredictRTFilter	PredictedRT=0.0739641264081001:RawPredictedRT=0.0783566609025002:CorrectedPredictedRT=0.0835439041256905:PredictedRTDiff=0.00439253449440002:PredictedRTDiffRaw=0.00439253449440002:MinRTDiffRank=1:CurrentRT=56.4671	TRUE	23.4437	1	Delta RT
29640	PredictSpectraFilter	MaxCosineSimilarity=0.1888:MaxCosineSimilarityRank=1	TRUE	34.9833	1	Spectral Similarity
29640	PredictRTFilter	PredictedRT=-1.34417188167572:RawPredictedRT=0.0753035433590412:CorrectedPredictedRT=0.0804843790829182:PredictedRTDiff=1.41947542503476:PredictedRTDiffRaw=1.41947542503476:MinRTDiffRank=1:CurrentRT=56.4688	TRUE	28.5336	1	Delta RT
29641	PredictSpectraFilter	MaxCosineSimilarity=0.2008:MaxCosineSimilarityRank=1	TRUE	14.4141	1	Spectral Similarity
29641	PredictRTFilter	PredictedRT=-1.11393809318542:RawPredictedRT=0.0753035433590412:CorrectedPredictedRT=0.0804843790829182:PredictedRTDiff=1.18924163654447:PredictedRTDiffRaw=1.18924163654447:MinRTDiffRank=1:CurrentRT=56.4705	TRUE	14.6674	1	Delta RT
29642	PredictSpectraFilter	MaxCosineSimilarity=0.2215:MaxCosineSimilarityRank=1	TRUE	3.4394	1	Spectral Similarity
29642	PredictRTFilter	PredictedRT=0.865978121757507:RawPredictedRT=0.0753035433590412:CorrectedPredictedRT=0.0804843790829182:PredictedRTDiff=0.790674578398466:PredictedRTDiffRaw=-0.790674578398466:MinRTDiffRank=1:CurrentRT=56.4722	TRUE	21.4343	1	Delta RT
29644	PredictSpectraFilter	MaxCosineSimilarity=0.3663:MaxCosineSimilarityRank=1	TRUE	2.1128	1	Spectral Similarity
29644	PredictRTFilter	PredictedRT=0.164513260126114:RawPredictedRT=0.0753035433590412:CorrectedPredictedRT=0.0804843790829182:PredictedRTDiff=0.0892097167670727:PredictedRTDiffRaw=-0.0892097167670727:MinRTDiffRank=1:CurrentRT=56.4768	TRUE	0.1151	1	Delta RT
29645	PredictSpectraFilter	MaxCosineSimilarity=0.8538:MaxCosineSimilarityRank=1	TRUE	0.126	1	Spectral Similarity
29645	PredictRTFilter	PredictedRT=0.0287202969193459:RawPredictedRT=0.0753035433590412:CorrectedPredictedRT=0.0804843790829182:PredictedRTDiff=0.0465832464396954:PredictedRTDiffRaw=0.0465832464396954:MinRTDiffRank=1:CurrentRT=56.4785	TRUE	0.1091	1	Delta RT
29646	PredictSpectraFilter	MaxCosineSimilarity=0.0496:MaxCosineSimilarityRank=1	TRUE	4.4277	1	Spectral Similarity
29646	PredictRTFilter	PredictedRT=-1.93538427352905:RawPredictedRT=0.0753035433590412:CorrectedPredictedRT=0.0804671980440617:PredictedRTDiff=2.01068781688809:PredictedRTDiffRaw=2.01068781688809:MinRTDiffRank=1:CurrentRT=56.4802	TRUE	3.9964	1	Delta RT
29647	PredictSpectraFilter	MaxCosineSimilarity=0.3671:MaxCosineSimilarityRank=1	TRUE	3.2633	1	Spectral Similarity
29647	PredictRTFilter	PredictedRT=0.111730486154556:RawPredictedRT=0.0753035433590412:CorrectedPredictedRT=0.0804671980440617:PredictedRTDiff=0.0364269427955151:PredictedRTDiffRaw=-0.0364269427955151:MinRTDiffRank=1:CurrentRT=56.4818	TRUE	2.0073	1	Delta RT
29648	PredictSpectraFilter	MaxCosineSimilarity=0.7699:MaxCosineSimilarityRank=1	TRUE	0.1577	1	Spectral Similarity
29648	PredictRTFilter	PredictedRT=0.115544691681862:RawPredictedRT=0.0753035433590412:CorrectedPredictedRT=0.0804671980440617:PredictedRTDiff=0.0402411483228207:PredictedRTDiffRaw=-0.0402411483228207:MinRTDiffRank=1:CurrentRT=56.4837	TRUE	0.1101	1	Delta RT
29649	PredictSpectraFilter	MaxCosineSimilarity=0.0551:MaxCosineSimilarityRank=1	TRUE	0.1848	1	Spectral Similarity
29649	PredictRTFilter	PredictedRT=0.241275921463966:RawPredictedRT=0.0753035433590412:CorrectedPredictedRT=0.0804843790829182:PredictedRTDiff=0.165972378104925:PredictedRTDiffRaw=-0.165972378104925:MinRTDiffRank=1:CurrentRT=56.4854	TRUE	0.1493	1	Delta RT
29650	PredictSpectraFilter	MaxCosineSimilarity=0.0424:MaxCosineSimilarityRank=1	TRUE	3.3711	1	Spectral Similarity
29650	PredictRTFilter	PredictedRT=1.64153790473938:RawPredictedRT=0.0753035433590412:CorrectedPredictedRT=0.0804843790829182:PredictedRTDiff=1.56623436138034:PredictedRTDiffRaw=-1.56623436138034:MinRTDiffRank=1:CurrentRT=56.4873	TRUE	2.0051	1	Delta RT
29651	PredictSpectraFilter	MaxCosineSimilarity=0.3134:MaxCosineSimilarityRank=1	TRUE	0.2303	1	Spectral Similarity
29651	PredictRTFilter	PredictedRT=-1.47349894046783:RawPredictedRT=0.0753035433590412:CorrectedPredictedRT=0.0804843790829182:PredictedRTDiff=1.54880248382688:PredictedRTDiffRaw=1.54880248382688:MinRTDiffRank=1:CurrentRT=56.4891	TRUE	0.1095	1	Delta RT
29652	PredictSpectraFilter	MaxCosineSimilarity=0.1694:MaxCosineSimilarityRank=1	TRUE	4.2766	1	Spectral Similarity
29652	PredictRTFilter	PredictedRT=0.105176776647568:RawPredictedRT=0.0753035433590412:CorrectedPredictedRT=0.0804843790829182:PredictedRTDiff=0.0298732332885265:PredictedRTDiffRaw=-0.0298732332885265:MinRTDiffRank=1:CurrentRT=56.491	TRUE	2.106	1	Delta RT
29653	PredictSpectraFilter	MaxCosineSimilarity=0.4334:MaxCosineSimilarityRank=1	TRUE	3.4946	1	Spectral Similarity
29653	PredictRTFilter	PredictedRT=0.0383950807154179:RawPredictedRT=0.0753035433590412:CorrectedPredictedRT=0.0804843790829182:PredictedRTDiff=0.0369084626436234:PredictedRTDiffRaw=0.0369084626436234:MinRTDiffRank=1:CurrentRT=56.4929	TRUE	2.0445	1	Delta RT
29657	PredictSpectraFilter	MaxCosineSimilarity=0.7585:MaxCosineSimilarityRank=1	TRUE	0.175	1	Spectral Similarity
29657	PredictRTFilter	PredictedRT=0.157541424036026:RawPredictedRT=0.0753035433590412:CorrectedPredictedRT=0.0804843790829182:PredictedRTDiff=0.0822378806769848:PredictedRTDiffRaw=-0.0822378806769848:MinRTDiffRank=1:CurrentRT=56.5009	TRUE	0.109	1	Delta RT
29658	PredictSpectraFilter	MaxCosineSimilarity=0.7347:MaxCosineSimilarityRank=1	TRUE	0.1907	1	Spectral Similarity
29658	PredictRTFilter	PredictedRT=0.080070361495018:RawPredictedRT=0.0770172439515591:CorrectedPredictedRT=0.0822044871747494:PredictedRTDiff=0.00305311754345894:PredictedRTDiffRaw=-0.00305311754345894:MinRTDiffRank=1:CurrentRT=56.5026	TRUE	0.1499	1	Delta RT
29659	PredictSpectraFilter	MaxCosineSimilarity=0.4515:MaxCosineSimilarityRank=1	TRUE	0.1656	1	Spectral Similarity
29659	PredictRTFilter	PredictedRT=0.161145344376564:RawPredictedRT=0.0770172439515591:CorrectedPredictedRT=0.082198079675436:PredictedRTDiff=0.084128100425005:PredictedRTDiffRaw=-0.084128100425005:MinRTDiffRank=1:CurrentRT=56.5045	TRUE	0.1405	1	Delta RT
29660	PredictSpectraFilter	MaxCosineSimilarity=0.1429:MaxCosineSimilarityRank=1	TRUE	0.184	1	Spectral Similarity
29660	PredictRTFilter	PredictedRT=-0.0731965154409409:RawPredictedRT=0.0770172439515591:CorrectedPredictedRT=0.082198079675436:PredictedRTDiff=0.1502137593925:PredictedRTDiffRaw=0.1502137593925:MinRTDiffRank=1:CurrentRT=56.5063	TRUE	0.1144	1	Delta RT
29661	PredictSpectraFilter	MaxCosineSimilarity=0.4334:MaxCosineSimilarityRank=1	TRUE	3.5074	1	Spectral Similarity
29661	PredictRTFilter	PredictedRT=0.0537883341312408:RawPredictedRT=0.0770172439515591:CorrectedPredictedRT=0.082198079675436:PredictedRTDiff=0.0232289098203182:PredictedRTDiffRaw=0.0232289098203182:MinRTDiffRank=1:CurrentRT=56.508	TRUE	7.0578	1	Delta RT
29662	PredictSpectraFilter	MaxCosineSimilarity=0.5288:MaxCosineSimilarityRank=1	TRUE	3.4974	1	Spectral Similarity
29662	PredictRTFilter	PredictedRT=0.00218917056918144:RawPredictedRT=0.0770172439515591:CorrectedPredictedRT=0.082198079675436:PredictedRTDiff=0.0748280733823776:PredictedRTDiffRaw=0.0748280733823776:MinRTDiffRank=1:CurrentRT=56.5099	TRUE	2.0882	1	Delta RT
29663	PredictSpectraFilter	MaxCosineSimilarity=0.3057:MaxCosineSimilarityRank=1	TRUE	3.3719	1	Spectral Similarity
29663	PredictRTFilter	PredictedRT=-0.069735124707222:RawPredictedRT=0.0770172439515591:CorrectedPredictedRT=0.082198079675436:PredictedRTDiff=0.146752368658781:PredictedRTDiffRaw=0.146752368658781:MinRTDiffRank=1:CurrentRT=56.5117	TRUE	34.5987	1	Delta RT
29664	PredictSpectraFilter	MaxCosineSimilarity=0.8921:MaxCosineSimilarityRank=1	TRUE	7.4169	1	Spectral Similarity
29664	PredictRTFilter	PredictedRT=0.0916585549712181:RawPredictedRT=0.0770172439515591:CorrectedPredictedRT=0.082198079675436:PredictedRTDiff=0.014641311019659:PredictedRTDiffRaw=-0.014641311019659:MinRTDiffRank=1:CurrentRT=56.5134	TRUE	2.1743	1	Delta RT
29666	PredictSpectraFilter	MaxCosineSimilarity=0.3816:MaxCosineSimilarityRank=1	TRUE	0.1689	1	Spectral Similarity
29666	PredictRTFilter	PredictedRT=0.164513260126114:RawPredictedRT=0.080070361495018:CorrectedPredictedRT=0.0852576047182083:PredictedRTDiff=0.0844428986310959:PredictedRTDiffRaw=-0.0844428986310959:MinRTDiffRank=1:CurrentRT=56.5181	TRUE	0.1422	1	Delta RT
29667	PredictSpectraFilter	MaxCosineSimilarity=0.2605:MaxCosineSimilarityRank=1	TRUE	3.6049	1	Spectral Similarity
29667	PredictRTFilter	PredictedRT=-0.0430098101496696:RawPredictedRT=0.080070361495018:CorrectedPredictedRT=0.0852576047182083:PredictedRTDiff=0.123080171644688:PredictedRTDiffRaw=0.123080171644688:MinRTDiffRank=1:CurrentRT=56.5197	TRUE	2.1688	1	Delta RT
29668	PredictSpectraFilter	MaxCosineSimilarity=0.836:MaxCosineSimilarityRank=1	TRUE	0.1362	1	Spectral Similarity
29668	PredictRTFilter	PredictedRT=0.0287202969193459:RawPredictedRT=0.080070361495018:CorrectedPredictedRT=0.0852576047182083:PredictedRTDiff=0.0513500645756721:PredictedRTDiffRaw=0.0513500645756721:MinRTDiffRank=1:CurrentRT=56.5214	TRUE	0.1131	1	Delta RT
29669	PredictSpectraFilter	MaxCosineSimilarity=0.8491:MaxCosineSimilarityRank=1	TRUE	0.1816	1	Spectral Similarity
29669	PredictRTFilter	PredictedRT=0.0035194531083107:RawPredictedRT=0.080070361495018:CorrectedPredictedRT=0.085251197218895:PredictedRTDiff=0.0765509083867073:PredictedRTDiffRaw=0.0765509083867073:MinRTDiffRank=1:CurrentRT=56.5231	TRUE	0.1233	1	Delta RT
29670	PredictSpectraFilter	MaxCosineSimilarity=0.8415:MaxCosineSimilarityRank=1	TRUE	3.5104	1	Spectral Similarity
29670	PredictRTFilter	PredictedRT=0.14759761095047:RawPredictedRT=0.0770172439515591:CorrectedPredictedRT=0.0821808986365795:PredictedRTDiff=0.0705803669989109:PredictedRTDiffRaw=-0.0705803669989109:MinRTDiffRank=1:CurrentRT=56.5248	TRUE	4.0483	1	Delta RT
29671	PredictSpectraFilter	MaxCosineSimilarity=0.8629:MaxCosineSimilarityRank=1	TRUE	0.203	1	Spectral Similarity
29671	PredictRTFilter	PredictedRT=0.0123513527214527:RawPredictedRT=0.080070361495018:CorrectedPredictedRT=0.085251197218895:PredictedRTDiff=0.0677190087735653:PredictedRTDiffRaw=0.0677190087735653:MinRTDiffRank=1:CurrentRT=56.5264	TRUE	0.1566	1	Delta RT
29672	PredictSpectraFilter	MaxCosineSimilarity=0.0649:MaxCosineSimilarityRank=1	TRUE	8.1603	1	Spectral Similarity
29672	PredictRTFilter	PredictedRT=0.61855149269104:RawPredictedRT=0.0770172439515591:CorrectedPredictedRT=0.0821808986365795:PredictedRTDiff=0.541534248739481:PredictedRTDiffRaw=-0.541534248739481:MinRTDiffRank=1:CurrentRT=56.5283	TRUE	2.2841	1	Delta RT
29673	PredictSpectraFilter	MaxCosineSimilarity=0.4285:MaxCosineSimilarityRank=1	TRUE	3.2403	1	Spectral Similarity
29673	PredictRTFilter	PredictedRT=0.177529633045197:RawPredictedRT=0.0770172439515591:CorrectedPredictedRT=0.0821808986365795:PredictedRTDiff=0.100512389093637:PredictedRTDiffRaw=-0.100512389093637:MinRTDiffRank=1:CurrentRT=56.53	TRUE	1.9874	1	Delta RT
29674	PredictSpectraFilter	MaxCosineSimilarity=0.0221:MaxCosineSimilarityRank=1	TRUE	3.3851	1	Spectral Similarity
29674	PredictRTFilter	PredictedRT=-1.18111944198608:RawPredictedRT=0.0770172439515591:CorrectedPredictedRT=0.0821808986365795:PredictedRTDiff=1.25813668593764:PredictedRTDiffRaw=1.25813668593764:MinRTDiffRank=1:CurrentRT=56.5317	TRUE	1.9779	1	Delta RT
29675	PredictSpectraFilter	MaxCosineSimilarity=0.0227:MaxCosineSimilarityRank=1	TRUE	3.3193	1	Spectral Similarity
29675	PredictRTFilter	PredictedRT=-1.07000946998596:RawPredictedRT=0.0770172439515591:CorrectedPredictedRT=0.0821808986365795:PredictedRTDiff=1.14702671393752:PredictedRTDiffRaw=1.14702671393752:MinRTDiffRank=1:CurrentRT=56.5333	TRUE	3.8464	1	Delta RT
29678	PredictSpectraFilter	MaxCosineSimilarity=0.3435:MaxCosineSimilarityRank=1	TRUE	14.8682	1	Spectral Similarity
29678	PredictRTFilter	PredictedRT=2.77547788619995:RawPredictedRT=0.0770172439515591:CorrectedPredictedRT=0.0821808986365795:PredictedRTDiff=2.69846064224839:PredictedRTDiffRaw=-2.69846064224839:MinRTDiffRank=1:CurrentRT=56.5397	TRUE	2.1612	1	Delta RT
29680	PredictSpectraFilter	MaxCosineSimilarity=0.6669:MaxCosineSimilarityRank=1	TRUE	0.1382	1	Spectral Similarity
29680	PredictRTFilter	PredictedRT=0.0476362407207489:RawPredictedRT=0.0770172439515591:CorrectedPredictedRT=0.0821808986365795:PredictedRTDiff=0.0293810032308102:PredictedRTDiffRaw=0.0293810032308102:MinRTDiffRank=1:CurrentRT=56.543	TRUE	0.1116	1	Delta RT
29681	PredictSpectraFilter	MaxCosineSimilarity=0.0257:MaxCosineSimilarityRank=1	TRUE	12.0059	1	Spectral Similarity
29681	PredictRTFilter	PredictedRT=1.86567103862762:RawPredictedRT=0.0634586177766323:CorrectedPredictedRT=0.0686050914227962:PredictedRTDiff=1.80221242085099:PredictedRTDiffRaw=-1.80221242085099:MinRTDiffRank=1:CurrentRT=56.5447	TRUE	2.0101	1	Delta RT
29682	PredictSpectraFilter	MaxCosineSimilarity=0.8349:MaxCosineSimilarityRank=1	TRUE	0.1441	1	Spectral Similarity
29682	PredictRTFilter	PredictedRT=0.0627271682024002:RawPredictedRT=0.0634586177766323:CorrectedPredictedRT=0.0686050914227962:PredictedRTDiff=0.000731449574232101:PredictedRTDiffRaw=0.000731449574232101:MinRTDiffRank=1:CurrentRT=56.5464	TRUE	0.1114	1	Delta RT
29683	PredictSpectraFilter	MaxCosineSimilarity=0.834:MaxCosineSimilarityRank=1	TRUE	20.2723	1	Spectral Similarity
29683	PredictRTFilter	PredictedRT=0.0611618347465992:RawPredictedRT=0.0578401386737823:CorrectedPredictedRT=0.0629854202270508:PredictedRTDiff=0.00332169607281685:PredictedRTDiffRaw=-0.00332169607281685:MinRTDiffRank=1:CurrentRT=56.5481	TRUE	2.188	1	Delta RT
29684	PredictSpectraFilter	MaxCosineSimilarity=0.0961:MaxCosineSimilarityRank=1	TRUE	3.3064	1	Spectral Similarity
29684	PredictRTFilter	PredictedRT=-0.858183085918427:RawPredictedRT=0.0619445014744997:CorrectedPredictedRT=0.0670885909348726:PredictedRTDiff=0.920127587392926:PredictedRTDiffRaw=0.920127587392926:MinRTDiffRank=1:CurrentRT=56.5497	TRUE	2.0451	1	Delta RT
29685	PredictSpectraFilter	MaxCosineSimilarity=0.7929:MaxCosineSimilarityRank=1	TRUE	5.6338	1	Spectral Similarity
29685	PredictRTFilter	PredictedRT=0.0333994626998901:RawPredictedRT=0.0619445014744997:CorrectedPredictedRT=0.0670885909348726:PredictedRTDiff=0.0285450387746096:PredictedRTDiffRaw=0.0285450387746096:MinRTDiffRank=1:CurrentRT=56.5516	TRUE	2.0885	1	Delta RT
29686	PredictSpectraFilter	MaxCosineSimilarity=0.389:MaxCosineSimilarityRank=1	TRUE	3.4416	1	Spectral Similarity
29686	PredictRTFilter	PredictedRT=0.368781745433807:RawPredictedRT=0.0619445014744997:CorrectedPredictedRT=0.0670855659991503:PredictedRTDiff=0.306837243959308:PredictedRTDiffRaw=-0.306837243959308:MinRTDiffRank=1:CurrentRT=56.5534	TRUE	2.0049	1	Delta RT
29688	PredictSpectraFilter	MaxCosineSimilarity=0.032:MaxCosineSimilarityRank=1	TRUE	3.4444	1	Spectral Similarity
29688	PredictRTFilter	PredictedRT=2.40994024276733:RawPredictedRT=0.0619445014744997:CorrectedPredictedRT=0.0670855659991503:PredictedRTDiff=2.34799574129283:PredictedRTDiffRaw=-2.34799574129283:MinRTDiffRank=1:CurrentRT=56.5581	TRUE	3.9146	1	Delta RT
29689	PredictSpectraFilter	MaxCosineSimilarity=0.1688:MaxCosineSimilarityRank=1	TRUE	3.2931	1	Spectral Similarity
29689	PredictRTFilter	PredictedRT=0.118366286158562:RawPredictedRT=0.0619445014744997:CorrectedPredictedRT=0.0670855659991503:PredictedRTDiff=0.056421784684062:PredictedRTDiffRaw=-0.056421784684062:MinRTDiffRank=1:CurrentRT=56.5598	TRUE	24.3603	1	Delta RT
29690	PredictSpectraFilter	MaxCosineSimilarity=0.3176:MaxCosineSimilarityRank=1	TRUE	0.2311	1	Spectral Similarity
29690	PredictRTFilter	PredictedRT=0.14919550716877:RawPredictedRT=0.0619445014744997:CorrectedPredictedRT=0.0670855659991503:PredictedRTDiff=0.0872510056942701:PredictedRTDiffRaw=-0.0872510056942701:MinRTDiffRank=1:CurrentRT=56.5616	TRUE	0.1124	1	Delta RT
29691	PredictSpectraFilter	MaxCosineSimilarity=0.7345:MaxCosineSimilarityRank=1	TRUE	10.4099	1	Spectral Similarity
29691	PredictRTFilter	PredictedRT=0.165644511580467:RawPredictedRT=0.0619445014744997:CorrectedPredictedRT=0.0670855659991503:PredictedRTDiff=0.103700010105968:PredictedRTDiffRaw=-0.103700010105968:MinRTDiffRank=1:CurrentRT=56.5633	TRUE	13.5854	1	Delta RT
29692	PredictSpectraFilter	MaxCosineSimilarity=0.6524:MaxCosineSimilarityRank=1	TRUE	33.8026	1	Spectral Similarity
29692	PredictRTFilter	PredictedRT=-0.0110476277768612:RawPredictedRT=0.0683456473052502:CorrectedPredictedRT=0.0734897367656231:PredictedRTDiff=0.0793932750821114:PredictedRTDiffRaw=0.0793932750821114:MinRTDiffRank=1:CurrentRT=56.5652	TRUE	2.0937	1	Delta RT
29693	PredictSpectraFilter	MaxCosineSimilarity=0.7534:MaxCosineSimilarityRank=1	TRUE	3.6435	1	Spectral Similarity
29693	PredictRTFilter	PredictedRT=-0.123162902891636:RawPredictedRT=0.0619445014744997:CorrectedPredictedRT=0.0670855659991503:PredictedRTDiff=0.185107404366136:PredictedRTDiffRaw=0.185107404366136:MinRTDiffRank=1:CurrentRT=56.5671	TRUE	2.0116	1	Delta RT
29694	PredictSpectraFilter	MaxCosineSimilarity=0.1683:MaxCosineSimilarityRank=1	TRUE	0.1752	1	Spectral Similarity
29694	PredictRTFilter	PredictedRT=0.105176776647568:RawPredictedRT=0.0619445014744997:CorrectedPredictedRT=0.0670825410634279:PredictedRTDiff=0.043232275173068:PredictedRTDiffRaw=-0.043232275173068:MinRTDiffRank=1:CurrentRT=56.569	TRUE	0.1127	1	Delta RT
29695	PredictSpectraFilter	MaxCosineSimilarity=0.9582:MaxCosineSimilarityRank=1	TRUE	0.1714	1	Spectral Similarity
29695	PredictRTFilter	PredictedRT=0.000411592423915863:RawPredictedRT=0.0619445014744997:CorrectedPredictedRT=0.0670825410634279:PredictedRTDiff=0.0615329090505838:PredictedRTDiffRaw=0.0615329090505838:MinRTDiffRank=1:CurrentRT=56.5708	TRUE	0.1114	1	Delta RT
29696	PredictSpectraFilter	MaxCosineSimilarity=0.9211:MaxCosineSimilarityRank=1	TRUE	3.3399	1	Spectral Similarity
29696	PredictRTFilter	PredictedRT=0.0298544801771641:RawPredictedRT=0.0570574719458818:CorrectedPredictedRT=0.062166215851903:PredictedRTDiff=0.0272029917687178:PredictedRTDiffRaw=0.0272029917687178:MinRTDiffRank=1:CurrentRT=56.5727	TRUE	2.0566	1	Delta RT
29697	PredictSpectraFilter	MaxCosineSimilarity=0.1301:MaxCosineSimilarityRank=1	TRUE	0.1702	1	Spectral Similarity
29697	PredictRTFilter	PredictedRT=-0.0731965154409409:RawPredictedRT=0.0529531091451645:CorrectedPredictedRT=0.0580325573682785:PredictedRTDiff=0.126149624586105:PredictedRTDiffRaw=0.126149624586105:MinRTDiffRank=1:CurrentRT=56.5746	TRUE	0.1227	1	Delta RT
29699	PredictSpectraFilter	MaxCosineSimilarity=0.0071:MaxCosineSimilarityRank=1	TRUE	18.0725	1	Spectral Similarity
29699	PredictRTFilter	PredictedRT=1.49274182319641:RawPredictedRT=0.0529531091451645:CorrectedPredictedRT=0.0580325573682785:PredictedRTDiff=1.43978871405125:PredictedRTDiffRaw=-1.43978871405125:MinRTDiffRank=1:CurrentRT=56.5793	TRUE	2.0117	1	Delta RT
29701	PredictSpectraFilter	MaxCosineSimilarity=0.4351:MaxCosineSimilarityRank=1	TRUE	0.1433	1	Spectral Similarity
29701	PredictRTFilter	PredictedRT=0.177529633045197:RawPredictedRT=0.0529531091451645:CorrectedPredictedRT=0.0580325573682785:PredictedRTDiff=0.124576523900032:PredictedRTDiffRaw=-0.124576523900032:MinRTDiffRank=1:CurrentRT=56.5826	TRUE	0.1096	1	Delta RT
29703	PredictSpectraFilter	MaxCosineSimilarity=0.2164:MaxCosineSimilarityRank=1	TRUE	3.1938	1	Spectral Similarity
29703	PredictRTFilter	PredictedRT=0.0716980993747711:RawPredictedRT=0.0529531091451645:CorrectedPredictedRT=0.0580325573682785:PredictedRTDiff=0.0187449902296066:PredictedRTDiffRaw=-0.0187449902296066:MinRTDiffRank=1:CurrentRT=56.586	TRUE	1.9583	1	Delta RT
29704	PredictSpectraFilter	MaxCosineSimilarity=0.7437:MaxCosineSimilarityRank=1	TRUE	0.1767	1	Spectral Similarity
29704	PredictRTFilter	PredictedRT=0.157541424036026:RawPredictedRT=0.0529531091451645:CorrectedPredictedRT=0.0580325573682785:PredictedRTDiff=0.104588314890862:PredictedRTDiffRaw=-0.104588314890862:MinRTDiffRank=1:CurrentRT=56.5876	TRUE	0.1109	1	Delta RT
29705	PredictSpectraFilter	MaxCosineSimilarity=0.0152:MaxCosineSimilarityRank=1	TRUE	3.3195	1	Spectral Similarity
29705	PredictRTFilter	PredictedRT=2.08049726486206:RawPredictedRT=0.0529531091451645:CorrectedPredictedRT=0.0580618530511856:PredictedRTDiff=2.0275441557169:PredictedRTDiffRaw=-2.0275441557169:MinRTDiffRank=1:CurrentRT=56.5893	TRUE	2.1731	1	Delta RT
29706	PredictSpectraFilter	MaxCosineSimilarity=0.3503:MaxCosineSimilarityRank=1	TRUE	19.835	1	Spectral Similarity
29706	PredictRTFilter	PredictedRT=0.113686375319958:RawPredictedRT=0.0529531091451645:CorrectedPredictedRT=0.0580618530511856:PredictedRTDiff=0.0607332661747932:PredictedRTDiffRaw=-0.0607332661747932:MinRTDiffRank=1:CurrentRT=56.591	TRUE	2.1566	1	Delta RT
29707	PredictSpectraFilter	MaxCosineSimilarity=0.5227:MaxCosineSimilarityRank=1	TRUE	3.4773	1	Spectral Similarity
29707	PredictRTFilter	PredictedRT=0.0631251707673073:RawPredictedRT=0.0529531091451645:CorrectedPredictedRT=0.0580618530511856:PredictedRTDiff=0.0101720616221428:PredictedRTDiffRaw=-0.0101720616221428:MinRTDiffRank=1:CurrentRT=56.5927	TRUE	2.6494	1	Delta RT
29708	PredictSpectraFilter	MaxCosineSimilarity=0.2907:MaxCosineSimilarityRank=1	TRUE	0.2262	1	Spectral Similarity
29708	PredictRTFilter	PredictedRT=0.111730486154556:RawPredictedRT=0.0529531091451645:CorrectedPredictedRT=0.0580618530511856:PredictedRTDiff=0.0587773770093918:PredictedRTDiffRaw=-0.0587773770093918:MinRTDiffRank=1:CurrentRT=56.5945	TRUE	0.1125	1	Delta RT
29710	PredictSpectraFilter	MaxCosineSimilarity=0.2042:MaxCosineSimilarityRank=1	TRUE	3.2619	1	Spectral Similarity
29710	PredictRTFilter	PredictedRT=0.22691921889782:RawPredictedRT=0.0529531091451645:CorrectedPredictedRT=0.0580618530511856:PredictedRTDiff=0.173966109752655:PredictedRTDiffRaw=-0.173966109752655:MinRTDiffRank=1:CurrentRT=56.5992	TRUE	1.986	1	Delta RT
29711	PredictSpectraFilter	MaxCosineSimilarity=0.8303:MaxCosineSimilarityRank=1	TRUE	0.1441	1	Spectral Similarity
29711	PredictRTFilter	PredictedRT=0.0627271682024002:RawPredictedRT=0.0529531091451645:CorrectedPredictedRT=0.0580618530511856:PredictedRTDiff=0.00977405905723572:PredictedRTDiffRaw=-0.00977405905723572:MinRTDiffRank=1:CurrentRT=56.6009	TRUE	0.1101	1	Delta RT
29712	PredictSpectraFilter	MaxCosineSimilarity=0.6503:MaxCosineSimilarityRank=1	TRUE	34.4123	1	Spectral Similarity
29712	PredictRTFilter	PredictedRT=0.0631251707673073:RawPredictedRT=0.0529531091451645:CorrectedPredictedRT=0.0580911487340927:PredictedRTDiff=0.0101720616221428:PredictedRTDiffRaw=-0.0101720616221428:MinRTDiffRank=1:CurrentRT=56.6025	TRUE	0.1579	1	Delta RT
29713	PredictSpectraFilter	MaxCosineSimilarity=0.6341:MaxCosineSimilarityRank=1	TRUE	0.1441	1	Spectral Similarity
29713	PredictRTFilter	PredictedRT=0.0476362407207489:RawPredictedRT=0.0529531091451645:CorrectedPredictedRT=0.0580911487340927:PredictedRTDiff=0.00531686842441559:PredictedRTDiffRaw=0.00531686842441559:MinRTDiffRank=1:CurrentRT=56.6042	TRUE	0.1092	1	Delta RT
29715	PredictSpectraFilter	MaxCosineSimilarity=0.1719:MaxCosineSimilarityRank=1	TRUE	0.175	1	Spectral Similarity
29715	PredictRTFilter	PredictedRT=0.118366286158562:RawPredictedRT=0.0529531091451645:CorrectedPredictedRT=0.0580618530511856:PredictedRTDiff=0.0654131770133972:PredictedRTDiffRaw=-0.0654131770133972:MinRTDiffRank=1:CurrentRT=56.6076	TRUE	0.1343	1	Delta RT
29716	PredictSpectraFilter	MaxCosineSimilarity=0.2236:MaxCosineSimilarityRank=1	TRUE	0.1514	1	Spectral Similarity
29716	PredictRTFilter	PredictedRT=0.0917968153953552:RawPredictedRT=0.0529531091451645:CorrectedPredictedRT=0.0580618530511856:PredictedRTDiff=0.0388437062501907:PredictedRTDiffRaw=-0.0388437062501907:MinRTDiffRank=1:CurrentRT=56.6092	TRUE	0.1086	1	Delta RT
29717	PredictSpectraFilter	MaxCosineSimilarity=0.5931:MaxCosineSimilarityRank=1	TRUE	3.4329	1	Spectral Similarity
29717	PredictRTFilter	PredictedRT=0.0538339242339134:RawPredictedRT=0.0529531091451645:CorrectedPredictedRT=0.0580618530511856:PredictedRTDiff=0.000880815088748932:PredictedRTDiffRaw=-0.000880815088748932:MinRTDiffRank=1:CurrentRT=56.6111	TRUE	47.8346	1	Delta RT
29718	PredictSpectraFilter	MaxCosineSimilarity=0.3549:MaxCosineSimilarityRank=1	TRUE	0.2454	1	Spectral Similarity
29718	PredictRTFilter	PredictedRT=0.0195316672325134:RawPredictedRT=0.0529531091451645:CorrectedPredictedRT=0.0580618530511856:PredictedRTDiff=0.0334214419126511:PredictedRTDiffRaw=0.0334214419126511:MinRTDiffRank=1:CurrentRT=56.6129	TRUE	0.1188	1	Delta RT
29719	PredictSpectraFilter	MaxCosineSimilarity=0.0248:MaxCosineSimilarityRank=1	TRUE	9.4584	1	Spectral Similarity
29719	PredictRTFilter	PredictedRT=0.489462375640869:RawPredictedRT=0.0529531091451645:CorrectedPredictedRT=0.0580618530511856:PredictedRTDiff=0.436509266495705:PredictedRTDiffRaw=-0.436509266495705:MinRTDiffRank=1:CurrentRT=56.6148	TRUE	2.1622	1	Delta RT
29722	PredictSpectraFilter	MaxCosineSimilarity=0.4268:MaxCosineSimilarityRank=1	TRUE	18.3414	1	Spectral Similarity
29722	PredictRTFilter	PredictedRT=0.0919007509946823:RawPredictedRT=0.0529531091451645:CorrectedPredictedRT=0.0580618530511856:PredictedRTDiff=0.0389476418495178:PredictedRTDiffRaw=-0.0389476418495178:MinRTDiffRank=1:CurrentRT=56.6212	TRUE	2.0964	1	Delta RT
29723	PredictSpectraFilter	MaxCosineSimilarity=0.96:MaxCosineSimilarityRank=1	TRUE	0.1364	1	Spectral Similarity
29723	PredictRTFilter	PredictedRT=0.000411592423915863:RawPredictedRT=0.0529531091451645:CorrectedPredictedRT=0.0580618530511856:PredictedRTDiff=0.0525415167212486:PredictedRTDiffRaw=0.0525415167212486:MinRTDiffRank=1:CurrentRT=56.6229	TRUE	0.1119	1	Delta RT
29724	PredictSpectraFilter	MaxCosineSimilarity=0.8415:MaxCosineSimilarityRank=1	TRUE	0.1884	1	Spectral Similarity
29724	PredictRTFilter	PredictedRT=0.14759761095047:RawPredictedRT=0.0529531091451645:CorrectedPredictedRT=0.0580325573682785:PredictedRTDiff=0.0946445018053055:PredictedRTDiffRaw=-0.0946445018053055:MinRTDiffRank=1:CurrentRT=56.6245	TRUE	0.1221	1	Delta RT
29725	PredictSpectraFilter	MaxCosineSimilarity=0.7363:MaxCosineSimilarityRank=1	TRUE	0.1495	1	Spectral Similarity
29725	PredictRTFilter	PredictedRT=0.165644511580467:RawPredictedRT=0.0529531091451645:CorrectedPredictedRT=0.0580618530511856:PredictedRTDiff=0.112691402435303:PredictedRTDiffRaw=-0.112691402435303:MinRTDiffRank=1:CurrentRT=56.6262	TRUE	0.1485	1	Delta RT
29726	PredictSpectraFilter	MaxCosineSimilarity=0.8233:MaxCosineSimilarityRank=1	TRUE	0.2374	1	Spectral Similarity
29726	PredictRTFilter	PredictedRT=-0.0110476277768612:RawPredictedRT=0.0529531091451645:CorrectedPredictedRT=0.0580911487340927:PredictedRTDiff=0.0640007369220257:PredictedRTDiffRaw=0.0640007369220257:MinRTDiffRank=1:CurrentRT=56.6279	TRUE	0.1464	1	Delta RT
29727	PredictSpectraFilter	MaxCosineSimilarity=0.5572:MaxCosineSimilarityRank=1	TRUE	3.486	1	Spectral Similarity
29727	PredictRTFilter	PredictedRT=0.0476362407207489:RawPredictedRT=0.0502946749329567:CorrectedPredictedRT=0.0554034188389778:PredictedRTDiff=0.00265843421220779:PredictedRTDiffRaw=0.00265843421220779:MinRTDiffRank=1:CurrentRT=56.6295	TRUE	0.1202	1	Delta RT
29728	PredictSpectraFilter	MaxCosineSimilarity=0.2192:MaxCosineSimilarityRank=1	TRUE	3.4127	1	Spectral Similarity
29728	PredictRTFilter	PredictedRT=-1.02922117710114:RawPredictedRT=0.0502946749329567:CorrectedPredictedRT=0.0554034188389778:PredictedRTDiff=1.07951585203409:PredictedRTDiffRaw=1.07951585203409:MinRTDiffRank=1:CurrentRT=56.6312	TRUE	21.5051	1	Delta RT
29729	PredictSpectraFilter	MaxCosineSimilarity=0.8418:MaxCosineSimilarityRank=1	TRUE	0.1712	1	Spectral Similarity
29729	PredictRTFilter	PredictedRT=0.000411592423915863:RawPredictedRT=0.0502946749329567:CorrectedPredictedRT=0.0554034188389778:PredictedRTDiff=0.0498830825090408:PredictedRTDiffRaw=0.0498830825090408:MinRTDiffRank=1:CurrentRT=56.6329	TRUE	0.11	1	Delta RT
29730	PredictSpectraFilter	MaxCosineSimilarity=0.7416:MaxCosineSimilarityRank=1	TRUE	0.1168	1	Spectral Similarity
29730	PredictRTFilter	PredictedRT=0.0319984033703804:RawPredictedRT=0.0476362407207489:CorrectedPredictedRT=0.0527156889438629:PredictedRTDiff=0.0156378373503685:PredictedRTDiffRaw=0.0156378373503685:MinRTDiffRank=1:CurrentRT=56.6346	TRUE	0.1216	1	Delta RT
29732	PredictSpectraFilter	MaxCosineSimilarity=0.204:MaxCosineSimilarityRank=1	TRUE	0.126	1	Spectral Similarity
29732	PredictRTFilter	PredictedRT=0.22691921889782:RawPredictedRT=0.0476362407207489:CorrectedPredictedRT=0.0527156889438629:PredictedRTDiff=0.179282978177071:PredictedRTDiffRaw=-0.179282978177071:MinRTDiffRank=1:CurrentRT=56.6392	TRUE	0.1064	1	Delta RT
29733	PredictSpectraFilter	MaxCosineSimilarity=0.8142:MaxCosineSimilarityRank=1	TRUE	0.1355	1	Spectral Similarity
29733	PredictRTFilter	PredictedRT=0.0627271682024002:RawPredictedRT=0.0476362407207489:CorrectedPredictedRT=0.0527156889438629:PredictedRTDiff=0.0150909274816513:PredictedRTDiffRaw=-0.0150909274816513:MinRTDiffRank=1:CurrentRT=56.6409	TRUE	0.1092	1	Delta RT
29734	PredictSpectraFilter	MaxCosineSimilarity=0.2208:MaxCosineSimilarityRank=1	TRUE	0.1308	1	Spectral Similarity
29734	PredictRTFilter	PredictedRT=0.0716980993747711:RawPredictedRT=0.0476362407207489:CorrectedPredictedRT=0.05274498462677:PredictedRTDiff=0.0240618586540222:PredictedRTDiffRaw=-0.0240618586540222:MinRTDiffRank=1:CurrentRT=56.6426	TRUE	0.1393	1	Delta RT
29736	PredictSpectraFilter	MaxCosineSimilarity=0.3369:MaxCosineSimilarityRank=1	TRUE	10.0649	1	Spectral Similarity
29736	PredictRTFilter	PredictedRT=0.165619432926178:RawPredictedRT=0.0476362407207489:CorrectedPredictedRT=0.05274498462677:PredictedRTDiff=0.117983192205429:PredictedRTDiffRaw=-0.117983192205429:MinRTDiffRank=1:CurrentRT=56.6459	TRUE	2.0737	1	Delta RT
29737	PredictSpectraFilter	MaxCosineSimilarity=0.1331:MaxCosineSimilarityRank=1	TRUE	6.5272	1	Spectral Similarity
29737	PredictRTFilter	PredictedRT=-2.03565645217896:RawPredictedRT=0.0476362407207489:CorrectedPredictedRT=0.05274498462677:PredictedRTDiff=2.0832926928997:PredictedRTDiffRaw=2.0832926928997:MinRTDiffRank=1:CurrentRT=56.6476	TRUE	2.0132	1	Delta RT
29738	PredictSpectraFilter	MaxCosineSimilarity=0.2208:MaxCosineSimilarityRank=1	TRUE	18.2047	1	Spectral Similarity
29738	PredictRTFilter	PredictedRT=1.04540634155273:RawPredictedRT=0.0476362407207489:CorrectedPredictedRT=0.05274498462677:PredictedRTDiff=0.997770100831985:PredictedRTDiffRaw=-0.997770100831985:MinRTDiffRank=1:CurrentRT=56.6495	TRUE	2.0766	1	Delta RT
29739	PredictSpectraFilter	MaxCosineSimilarity=0.2337:MaxCosineSimilarityRank=1	TRUE	3.4931	1	Spectral Similarity
29739	PredictRTFilter	PredictedRT=0.0653445869684219:RawPredictedRT=0.0476362407207489:CorrectedPredictedRT=0.05274498462677:PredictedRTDiff=0.017708346247673:PredictedRTDiffRaw=-0.017708346247673:MinRTDiffRank=1:CurrentRT=56.6514	TRUE	2.0474	1	Delta RT
29740	PredictSpectraFilter	MaxCosineSimilarity=0.7668:MaxCosineSimilarityRank=1	TRUE	3.2658	1	Spectral Similarity
29740	PredictRTFilter	PredictedRT=0.0627271682024002:RawPredictedRT=0.0476362407207489:CorrectedPredictedRT=0.05274498462677:PredictedRTDiff=0.0150909274816513:PredictedRTDiffRaw=-0.0150909274816513:MinRTDiffRank=1:CurrentRT=56.653	TRUE	0.1116	1	Delta RT
29741	PredictSpectraFilter	MaxCosineSimilarity=0.9378:MaxCosineSimilarityRank=1	TRUE	12.953	1	Spectral Similarity
29741	PredictRTFilter	PredictedRT=0.144361913204193:RawPredictedRT=0.0476362407207489:CorrectedPredictedRT=0.0527742803096771:PredictedRTDiff=0.0967256724834442:PredictedRTDiffRaw=-0.0967256724834442:MinRTDiffRank=1:CurrentRT=56.6547	TRUE	2.0056	1	Delta RT
29743	PredictSpectraFilter	MaxCosineSimilarity=0.2356:MaxCosineSimilarityRank=1	TRUE	0.1265	1	Spectral Similarity
29743	PredictRTFilter	PredictedRT=0.0917968153953552:RawPredictedRT=0.0502946749329567:CorrectedPredictedRT=0.0554357394576073:PredictedRTDiff=0.0415021404623985:PredictedRTDiffRaw=-0.0415021404623985:MinRTDiffRank=1:CurrentRT=56.6594	TRUE	0.1518	1	Delta RT
29745	PredictSpectraFilter	MaxCosineSimilarity=0.653:MaxCosineSimilarityRank=1	TRUE	0.1318	1	Spectral Similarity
29745	PredictRTFilter	PredictedRT=0.0476362407207489:RawPredictedRT=0.0502946749329567:CorrectedPredictedRT=0.0554357394576073:PredictedRTDiff=0.00265843421220779:PredictedRTDiffRaw=0.00265843421220779:MinRTDiffRank=1:CurrentRT=56.6627	TRUE	0.1107	1	Delta RT
29746	PredictSpectraFilter	MaxCosineSimilarity=0.4307:MaxCosineSimilarityRank=1	TRUE	0.1537	1	Spectral Similarity
29746	PredictRTFilter	PredictedRT=0.0919007509946823:RawPredictedRT=0.0502946749329567:CorrectedPredictedRT=0.0554327145218849:PredictedRTDiff=0.0416060760617256:PredictedRTDiffRaw=-0.0416060760617256:MinRTDiffRank=1:CurrentRT=56.6646	TRUE	0.1356	1	Delta RT
29747	PredictSpectraFilter	MaxCosineSimilarity=0.1627:MaxCosineSimilarityRank=1	TRUE	0.1985	1	Spectral Similarity
29747	PredictRTFilter	PredictedRT=0.118366286158562:RawPredictedRT=0.0502946749329567:CorrectedPredictedRT=0.0554327145218849:PredictedRTDiff=0.068071611225605:PredictedRTDiffRaw=-0.068071611225605:MinRTDiffRank=1:CurrentRT=56.6664	TRUE	0.1107	1	Delta RT
29748	PredictSpectraFilter	MaxCosineSimilarity=0.8369:MaxCosineSimilarityRank=1	TRUE	0.1334	1	Spectral Similarity
29748	PredictRTFilter	PredictedRT=0.203261703252792:RawPredictedRT=0.0502946749329567:CorrectedPredictedRT=0.0554327145218849:PredictedRTDiff=0.152967028319836:PredictedRTDiffRaw=-0.152967028319836:MinRTDiffRank=1:CurrentRT=56.6681	TRUE	0.1133	1	Delta RT
29749	PredictSpectraFilter	MaxCosineSimilarity=0.0697:MaxCosineSimilarityRank=1	TRUE	19.8889	1	Spectral Similarity
29749	PredictRTFilter	PredictedRT=0.0997105613350868:RawPredictedRT=0.0502946749329567:CorrectedPredictedRT=0.0554327145218849:PredictedRTDiff=0.0494158864021301:PredictedRTDiffRaw=-0.0494158864021301:MinRTDiffRank=1:CurrentRT=56.6698	TRUE	2.1552	1	Delta RT
29750	PredictSpectraFilter	MaxCosineSimilarity=0.6091:MaxCosineSimilarityRank=1	TRUE	0.2323	1	Spectral Similarity
29750	PredictRTFilter	PredictedRT=0.0538339242339134:RawPredictedRT=0.0502946749329567:CorrectedPredictedRT=0.0554327145218849:PredictedRTDiff=0.00353924930095673:PredictedRTDiffRaw=-0.00353924930095673:MinRTDiffRank=1:CurrentRT=56.6716	TRUE	0.1187	1	Delta RT
29751	PredictSpectraFilter	MaxCosineSimilarity=0.3454:MaxCosineSimilarityRank=1	TRUE	0.2306	1	Spectral Similarity
29751	PredictRTFilter	PredictedRT=0.834401249885559:RawPredictedRT=0.0502946749329567:CorrectedPredictedRT=0.0554034188389778:PredictedRTDiff=0.784106574952602:PredictedRTDiffRaw=-0.784106574952602:MinRTDiffRank=1:CurrentRT=56.6735	TRUE	0.1414	1	Delta RT
29752	PredictSpectraFilter	MaxCosineSimilarity=0.8707:MaxCosineSimilarityRank=1	TRUE	3.3311	1	Spectral Similarity
29752	PredictRTFilter	PredictedRT=0.0151631273329258:RawPredictedRT=0.0502946749329567:CorrectedPredictedRT=0.0554034188389778:PredictedRTDiff=0.0351315476000309:PredictedRTDiffRaw=0.0351315476000309:MinRTDiffRank=1:CurrentRT=56.6752	TRUE	1.9901	1	Delta RT
29754	PredictSpectraFilter	MaxCosineSimilarity=0.8129:MaxCosineSimilarityRank=1	TRUE	0.1372	1	Spectral Similarity
29754	PredictRTFilter	PredictedRT=0.0627271682024002:RawPredictedRT=0.0476362407207489:CorrectedPredictedRT=0.0527156889438629:PredictedRTDiff=0.0150909274816513:PredictedRTDiffRaw=-0.0150909274816513:MinRTDiffRank=1:CurrentRT=56.6799	TRUE	0.1307	1	Delta RT
29755	PredictSpectraFilter	MaxCosineSimilarity=0.0295:MaxCosineSimilarityRank=1	TRUE	3.3341	1	Spectral Similarity
29755	PredictRTFilter	PredictedRT=-0.684376239776611:RawPredictedRT=0.0502946749329567:CorrectedPredictedRT=0.0554034188389778:PredictedRTDiff=0.734670914709568:PredictedRTDiffRaw=0.734670914709568:MinRTDiffRank=1:CurrentRT=56.6815	TRUE	1.9933	1	Delta RT
29756	PredictSpectraFilter	MaxCosineSimilarity=0.3115:MaxCosineSimilarityRank=1	TRUE	6.4172	1	Spectral Similarity
29756	PredictRTFilter	PredictedRT=-0.621169686317444:RawPredictedRT=0.0502946749329567:CorrectedPredictedRT=0.0554034188389778:PredictedRTDiff=0.671464361250401:PredictedRTDiffRaw=0.671464361250401:MinRTDiffRank=1:CurrentRT=56.6832	TRUE	1.9761	1	Delta RT
29757	PredictSpectraFilter	MaxCosineSimilarity=0.7319:MaxCosineSimilarityRank=1	TRUE	0.1689	1	Spectral Similarity
29757	PredictRTFilter	PredictedRT=0.165644511580467:RawPredictedRT=0.0502946749329567:CorrectedPredictedRT=0.0554034188389778:PredictedRTDiff=0.115349836647511:PredictedRTDiffRaw=-0.115349836647511:MinRTDiffRank=1:CurrentRT=56.6849	TRUE	0.1108	1	Delta RT
29758	PredictSpectraFilter	MaxCosineSimilarity=0.952:MaxCosineSimilarityRank=1	TRUE	0.1637	1	Spectral Similarity
29758	PredictRTFilter	PredictedRT=0.000411592423915863:RawPredictedRT=0.0502946749329567:CorrectedPredictedRT=0.0554327145218849:PredictedRTDiff=0.0498830825090408:PredictedRTDiffRaw=0.0498830825090408:MinRTDiffRank=1:CurrentRT=56.6866	TRUE	0.1464	1	Delta RT
29759	PredictSpectraFilter	MaxCosineSimilarity=0.1906:MaxCosineSimilarityRank=1	TRUE	0.1756	1	Spectral Similarity
29759	PredictRTFilter	PredictedRT=-0.1079046651721:RawPredictedRT=0.0502946749329567:CorrectedPredictedRT=0.0554034188389778:PredictedRTDiff=0.158199340105057:PredictedRTDiffRaw=0.158199340105057:MinRTDiffRank=1:CurrentRT=56.6882	TRUE	0.1248	1	Delta RT
29760	PredictSpectraFilter	MaxCosineSimilarity=0.3459:MaxCosineSimilarityRank=1	TRUE	0.2191	1	Spectral Similarity
29760	PredictRTFilter	PredictedRT=0.113686375319958:RawPredictedRT=0.0502946749329567:CorrectedPredictedRT=0.0554034188389778:PredictedRTDiff=0.063391700387001:PredictedRTDiffRaw=-0.063391700387001:MinRTDiffRank=1:CurrentRT=56.6901	TRUE	0.1102	1	Delta RT
29761	PredictSpectraFilter	MaxCosineSimilarity=0.735:MaxCosineSimilarityRank=1	TRUE	0.1177	1	Spectral Similarity
29761	PredictRTFilter	PredictedRT=0.0319984033703804:RawPredictedRT=0.0502946749329567:CorrectedPredictedRT=0.0554034188389778:PredictedRTDiff=0.0182962715625763:PredictedRTDiffRaw=0.0182962715625763:MinRTDiffRank=1:CurrentRT=56.6918	TRUE	0.11	1	Delta RT
29762	PredictSpectraFilter	MaxCosineSimilarity=0.9749:MaxCosineSimilarityRank=1	TRUE	3.688	1	Spectral Similarity
29762	PredictRTFilter	PredictedRT=0.0489802658557892:RawPredictedRT=0.0502946749329567:CorrectedPredictedRT=0.0554034188389778:PredictedRTDiff=0.00131440907716751:PredictedRTDiffRaw=0.00131440907716751:MinRTDiffRank=1:CurrentRT=56.6935	TRUE	2.1489	1	Delta RT
29763	PredictSpectraFilter	MaxCosineSimilarity=0.2787:MaxCosineSimilarityRank=1	TRUE	3.4812	1	Spectral Similarity
29763	PredictRTFilter	PredictedRT=-0.39995551109314:RawPredictedRT=0.0509666875004768:CorrectedPredictedRT=0.0560461357235909:PredictedRTDiff=0.450922198593616:PredictedRTDiffRaw=0.450922198593616:MinRTDiffRank=1:CurrentRT=56.6952	TRUE	2.0962	1	Delta RT
29765	PredictSpectraFilter	MaxCosineSimilarity=0.2455:MaxCosineSimilarityRank=1	TRUE	0.1314	1	Spectral Similarity
29765	PredictRTFilter	PredictedRT=0.0917968153953552:RawPredictedRT=0.0509666875004768:CorrectedPredictedRT=0.0560461357235909:PredictedRTDiff=0.0408301278948784:PredictedRTDiffRaw=-0.0408301278948784:MinRTDiffRank=1:CurrentRT=56.6998	TRUE	0.11	1	Delta RT
29767	PredictSpectraFilter	MaxCosineSimilarity=0.0024:MaxCosineSimilarityRank=1	TRUE	4.1614	1	Spectral Similarity
29767	PredictRTFilter	PredictedRT=2.22945547103882:RawPredictedRT=0.0509666875004768:CorrectedPredictedRT=0.0560461357235909:PredictedRTDiff=2.17848878353834:PredictedRTDiffRaw=-2.17848878353834:MinRTDiffRank=1:CurrentRT=56.7032	TRUE	2.0508	1	Delta RT
29768	PredictSpectraFilter	MaxCosineSimilarity=0.3868:MaxCosineSimilarityRank=1	TRUE	3.225	1	Spectral Similarity
29768	PredictRTFilter	PredictedRT=0.219686046242714:RawPredictedRT=0.0509666875004768:CorrectedPredictedRT=0.0560461357235909:PredictedRTDiff=0.168719358742237:PredictedRTDiffRaw=-0.168719358742237:MinRTDiffRank=1:CurrentRT=56.7048	TRUE	2.0277	1	Delta RT
29769	PredictSpectraFilter	MaxCosineSimilarity=0.8882:MaxCosineSimilarityRank=1	TRUE	3.2546	1	Spectral Similarity
29769	PredictRTFilter	PredictedRT=0.130242347717285:RawPredictedRT=0.0509666875004768:CorrectedPredictedRT=0.0560461357235909:PredictedRTDiff=0.0792756602168083:PredictedRTDiffRaw=-0.0792756602168083:MinRTDiffRank=1:CurrentRT=56.7065	TRUE	1.9875	1	Delta RT
29770	PredictSpectraFilter	MaxCosineSimilarity=0.9348:MaxCosineSimilarityRank=1	TRUE	0.1711	1	Spectral Similarity
29770	PredictRTFilter	PredictedRT=0.144361913204193:RawPredictedRT=0.0509666875004768:CorrectedPredictedRT=0.056075431406498:PredictedRTDiff=0.0933952257037163:PredictedRTDiffRaw=-0.0933952257037163:MinRTDiffRank=1:CurrentRT=56.7082	TRUE	0.1477	1	Delta RT
29771	PredictSpectraFilter	MaxCosineSimilarity=0.3378:MaxCosineSimilarityRank=1	TRUE	3.153	1	Spectral Similarity
29771	PredictRTFilter	PredictedRT=0.445996761322021:RawPredictedRT=0.053393516689539:CorrectedPredictedRT=0.0585315562784672:PredictedRTDiff=0.392603244632483:PredictedRTDiffRaw=-0.392603244632483:MinRTDiffRank=1:CurrentRT=56.7099	TRUE	2.4928	1	Delta RT
29772	PredictSpectraFilter	MaxCosineSimilarity=0.5329:MaxCosineSimilarityRank=1	TRUE	26.4648	1	Spectral Similarity
29772	PredictRTFilter	PredictedRT=0.70115202665329:RawPredictedRT=0.053393516689539:CorrectedPredictedRT=0.0585315562784672:PredictedRTDiff=0.647758509963751:PredictedRTDiffRaw=-0.647758509963751:MinRTDiffRank=1:CurrentRT=56.7115	TRUE	2.0719	1	Delta RT
29773	PredictSpectraFilter	MaxCosineSimilarity=0.7924:MaxCosineSimilarityRank=1	TRUE	10.7954	1	Spectral Similarity
29773	PredictRTFilter	PredictedRT=0.28160747885704:RawPredictedRT=0.053393516689539:CorrectedPredictedRT=0.0585315562784672:PredictedRTDiff=0.228213962167501:PredictedRTDiffRaw=-0.228213962167501:MinRTDiffRank=1:CurrentRT=56.7132	TRUE	3.6164	1	Delta RT
29774	PredictSpectraFilter	MaxCosineSimilarity=0.0789:MaxCosineSimilarityRank=1	TRUE	3.3094	1	Spectral Similarity
29774	PredictRTFilter	PredictedRT=0.152268767356873:RawPredictedRT=0.0574978794902563:CorrectedPredictedRT=0.0626389440149069:PredictedRTDiff=0.0947708878666162:PredictedRTDiffRaw=-0.0947708878666162:MinRTDiffRank=1:CurrentRT=56.7149	TRUE	4.1349	1	Delta RT
29776	PredictSpectraFilter	MaxCosineSimilarity=0.8176:MaxCosineSimilarityRank=1	TRUE	0.1378	1	Spectral Similarity
29776	PredictRTFilter	PredictedRT=0.0627271682024002:RawPredictedRT=0.0574978794902563:CorrectedPredictedRT=0.0626389440149069:PredictedRTDiff=0.0052292887121439:PredictedRTDiffRaw=-0.0052292887121439:MinRTDiffRank=1:CurrentRT=56.7196	TRUE	0.112	1	Delta RT
29777	PredictSpectraFilter	MaxCosineSimilarity=0.0299:MaxCosineSimilarityRank=1	TRUE	0.1279	1	Spectral Similarity
29777	PredictRTFilter	PredictedRT=-0.684376239776611:RawPredictedRT=0.0574978794902563:CorrectedPredictedRT=0.0626419689506292:PredictedRTDiff=0.741874119266868:PredictedRTDiffRaw=0.741874119266868:MinRTDiffRank=1:CurrentRT=56.7212	TRUE	0.136	1	Delta RT
29778	PredictSpectraFilter	MaxCosineSimilarity=0.0744:MaxCosineSimilarityRank=1	TRUE	0.1252	1	Spectral Similarity
29778	PredictRTFilter	PredictedRT=0.0997105613350868:RawPredictedRT=0.0574978794902563:CorrectedPredictedRT=0.0626419689506292:PredictedRTDiff=0.0422126818448305:PredictedRTDiffRaw=-0.0422126818448305:MinRTDiffRank=1:CurrentRT=56.7229	TRUE	0.1171	1	Delta RT
29779	PredictSpectraFilter	MaxCosineSimilarity=0.6563:MaxCosineSimilarityRank=1	TRUE	0.1575	1	Spectral Similarity
29779	PredictRTFilter	PredictedRT=0.0476362407207489:RawPredictedRT=0.0574978794902563:CorrectedPredictedRT=0.0626419689506292:PredictedRTDiff=0.00986163876950741:PredictedRTDiffRaw=0.00986163876950741:MinRTDiffRank=1:CurrentRT=56.7248	TRUE	0.1104	1	Delta RT
29780	PredictSpectraFilter	MaxCosineSimilarity=0.9256:MaxCosineSimilarityRank=1	TRUE	22.6684	1	Spectral Similarity
29780	PredictRTFilter	PredictedRT=0.0314872488379478:RawPredictedRT=0.053393516689539:CorrectedPredictedRT=0.0585345812141895:PredictedRTDiff=0.0219062678515911:PredictedRTDiffRaw=0.0219062678515911:MinRTDiffRank=1:CurrentRT=56.7264	TRUE	2.1042	1	Delta RT
29783	PredictSpectraFilter	MaxCosineSimilarity=0.9592:MaxCosineSimilarityRank=1	TRUE	3.4703	1	Spectral Similarity
29783	PredictRTFilter	PredictedRT=0.0249360464513302:RawPredictedRT=0.0514070950448513:CorrectedPredictedRT=0.0565451346337795:PredictedRTDiff=0.0264710485935211:PredictedRTDiffRaw=0.0264710485935211:MinRTDiffRank=1:CurrentRT=56.7317	TRUE	1.9866	1	Delta RT
29784	PredictSpectraFilter	MaxCosineSimilarity=0.5187:MaxCosineSimilarityRank=1	TRUE	3.2351	1	Spectral Similarity
29784	PredictRTFilter	PredictedRT=0.0671741515398026:RawPredictedRT=0.0514070950448513:CorrectedPredictedRT=0.0565451346337795:PredictedRTDiff=0.0157670564949512:PredictedRTDiffRaw=-0.0157670564949512:MinRTDiffRank=1:CurrentRT=56.7334	TRUE	2.0141	1	Delta RT
29785	PredictSpectraFilter	MaxCosineSimilarity=0.0136:MaxCosineSimilarityRank=1	TRUE	5.5692	1	Spectral Similarity
29785	PredictRTFilter	PredictedRT=-1.83865165710449:RawPredictedRT=0.0514070950448513:CorrectedPredictedRT=0.0565451346337795:PredictedRTDiff=1.89005875214934:PredictedRTDiffRaw=1.89005875214934:MinRTDiffRank=1:CurrentRT=56.735	TRUE	1.9769	1	Delta RT
29787	PredictSpectraFilter	MaxCosineSimilarity=0.2275:MaxCosineSimilarityRank=1	TRUE	0.133	1	Spectral Similarity
29787	PredictRTFilter	PredictedRT=0.0917968153953552:RawPredictedRT=0.0514070950448513:CorrectedPredictedRT=0.0565451346337795:PredictedRTDiff=0.0403897203505039:PredictedRTDiffRaw=-0.0403897203505039:MinRTDiffRank=1:CurrentRT=56.7397	TRUE	0.1091	1	Delta RT
29789	PredictSpectraFilter	MaxCosineSimilarity=0.3026:MaxCosineSimilarityRank=1	TRUE	3.2747	1	Spectral Similarity
29789	PredictRTFilter	PredictedRT=0.720597863197327:RawPredictedRT=0.0514070950448513:CorrectedPredictedRT=0.0565451346337795:PredictedRTDiff=0.669190768152475:PredictedRTDiffRaw=-0.669190768152475:MinRTDiffRank=1:CurrentRT=56.743	TRUE	1.9824	1	Delta RT
29790	PredictSpectraFilter	MaxCosineSimilarity=0.0129:MaxCosineSimilarityRank=1	TRUE	0.162	1	Spectral Similarity
29790	PredictRTFilter	PredictedRT=-0.149215161800385:RawPredictedRT=0.0514070950448513:CorrectedPredictedRT=0.0565451346337795:PredictedRTDiff=0.200622256845236:PredictedRTDiffRaw=0.200622256845236:MinRTDiffRank=1:CurrentRT=56.7447	TRUE	0.1089	1	Delta RT
29791	PredictSpectraFilter	MaxCosineSimilarity=0.7115:MaxCosineSimilarityRank=1	TRUE	0.1141	1	Spectral Similarity
29791	PredictRTFilter	PredictedRT=0.0319984033703804:RawPredictedRT=0.0514070950448513:CorrectedPredictedRT=0.0565451346337795:PredictedRTDiff=0.0194086916744709:PredictedRTDiffRaw=0.0194086916744709:MinRTDiffRank=1:CurrentRT=56.7464	TRUE	0.1074	1	Delta RT
29792	PredictSpectraFilter	MaxCosineSimilarity=0.0737:MaxCosineSimilarityRank=1	TRUE	3.546	1	Spectral Similarity
29792	PredictRTFilter	PredictedRT=-0.207499548792839:RawPredictedRT=0.0514070950448513:CorrectedPredictedRT=0.0565451346337795:PredictedRTDiff=0.25890664383769:PredictedRTDiffRaw=0.25890664383769:MinRTDiffRank=1:CurrentRT=56.7481	TRUE	1.9842	1	Delta RT
29793	PredictSpectraFilter	MaxCosineSimilarity=0.0003:MaxCosineSimilarityRank=1	TRUE	6.4949	1	Spectral Similarity
29793	PredictRTFilter	PredictedRT=0.0373626425862312:RawPredictedRT=0.0514070950448513:CorrectedPredictedRT=0.0565451346337795:PredictedRTDiff=0.0140444524586201:PredictedRTDiffRaw=0.0140444524586201:MinRTDiffRank=1:CurrentRT=56.7497	TRUE	2.0734	1	Delta RT
29794	PredictSpectraFilter	MaxCosineSimilarity=0.7369:MaxCosineSimilarityRank=1	TRUE	0.1555	1	Spectral Similarity
29794	PredictRTFilter	PredictedRT=0.165644511580467:RawPredictedRT=0.0514070950448513:CorrectedPredictedRT=0.0565451346337795:PredictedRTDiff=0.114237416535616:PredictedRTDiffRaw=-0.114237416535616:MinRTDiffRank=1:CurrentRT=56.7514	TRUE	0.1082	1	Delta RT
29795	PredictSpectraFilter	MaxCosineSimilarity=0.0058:MaxCosineSimilarityRank=1	TRUE	6.4742	1	Spectral Similarity
29795	PredictRTFilter	PredictedRT=0.201540365815163:RawPredictedRT=0.0514070950448513:CorrectedPredictedRT=0.0565481595695019:PredictedRTDiff=0.150133270770311:PredictedRTDiffRaw=-0.150133270770311:MinRTDiffRank=1:CurrentRT=56.7531	TRUE	3.6978	1	Delta RT
29796	PredictSpectraFilter	MaxCosineSimilarity=0.8619:MaxCosineSimilarityRank=1	TRUE	18.8154	1	Spectral Similarity
29796	PredictRTFilter	PredictedRT=0.0314872488379478:RawPredictedRT=0.0514070950448513:CorrectedPredictedRT=0.0565481595695019:PredictedRTDiff=0.0199198462069035:PredictedRTDiffRaw=0.0199198462069035:MinRTDiffRank=1:CurrentRT=56.7548	TRUE	0.1163	1	Delta RT
29798	PredictSpectraFilter	MaxCosineSimilarity=0.9221:MaxCosineSimilarityRank=1	TRUE	0.15	1	Spectral Similarity
29798	PredictRTFilter	PredictedRT=0.130242347717285:RawPredictedRT=0.048308253288269:CorrectedPredictedRT=0.0534462928771973:PredictedRTDiff=0.0819340944290161:PredictedRTDiffRaw=-0.0819340944290161:MinRTDiffRank=1:CurrentRT=56.7594	TRUE	0.1283	1	Delta RT
29799	PredictSpectraFilter	MaxCosineSimilarity=0.8076:MaxCosineSimilarityRank=1	TRUE	0.1575	1	Spectral Similarity
29799	PredictRTFilter	PredictedRT=0.28160747885704:RawPredictedRT=0.0514070950448513:CorrectedPredictedRT=0.0565481595695019:PredictedRTDiff=0.230200383812189:PredictedRTDiffRaw=-0.230200383812189:MinRTDiffRank=1:CurrentRT=56.7611	TRUE	0.1482	1	Delta RT
29800	PredictSpectraFilter	MaxCosineSimilarity=0.068:MaxCosineSimilarityRank=1	TRUE	0.1144	1	Spectral Similarity
29800	PredictRTFilter	PredictedRT=0.152268767356873:RawPredictedRT=0.0574978794902563:CorrectedPredictedRT=0.0626419689506292:PredictedRTDiff=0.0947708878666162:PredictedRTDiffRaw=-0.0947708878666162:MinRTDiffRank=1:CurrentRT=56.7628	TRUE	0.1637	1	Delta RT
29801	PredictSpectraFilter	MaxCosineSimilarity=0.3442:MaxCosineSimilarityRank=1	TRUE	0.1898	1	Spectral Similarity
29801	PredictRTFilter	PredictedRT=0.165619432926178:RawPredictedRT=0.0574978794902563:CorrectedPredictedRT=0.0626419689506292:PredictedRTDiff=0.108121553435922:PredictedRTDiffRaw=-0.108121553435922:MinRTDiffRank=1:CurrentRT=56.7647	TRUE	0.1187	1	Delta RT
29802	PredictSpectraFilter	MaxCosineSimilarity=0.5829:MaxCosineSimilarityRank=1	TRUE	3.4254	1	Spectral Similarity
29802	PredictRTFilter	PredictedRT=-0.0289743691682816:RawPredictedRT=0.0574978794902563:CorrectedPredictedRT=0.0626419689506292:PredictedRTDiff=0.0864722486585379:PredictedRTDiffRaw=0.0864722486585379:MinRTDiffRank=1:CurrentRT=56.7664	TRUE	2.1755	1	Delta RT
29803	PredictSpectraFilter	MaxCosineSimilarity=0.5221:MaxCosineSimilarityRank=1	TRUE	0.1749	1	Spectral Similarity
29803	PredictRTFilter	PredictedRT=0.70115202665329:RawPredictedRT=0.0574978794902563:CorrectedPredictedRT=0.0626419689506292:PredictedRTDiff=0.643654147163033:PredictedRTDiffRaw=-0.643654147163033:MinRTDiffRank=1:CurrentRT=56.768	TRUE	0.1102	1	Delta RT
29804	PredictSpectraFilter	MaxCosineSimilarity=0.2051:MaxCosineSimilarityRank=1	TRUE	6.7542	1	Spectral Similarity
29804	PredictRTFilter	PredictedRT=-0.535511493682861:RawPredictedRT=0.0574978794902563:CorrectedPredictedRT=0.0626419689506292:PredictedRTDiff=0.593009373173118:PredictedRTDiffRaw=0.593009373173118:MinRTDiffRank=1:CurrentRT=56.7699	TRUE	2.0965	1	Delta RT
29805	PredictSpectraFilter	MaxCosineSimilarity=0.7992:MaxCosineSimilarityRank=1	TRUE	8.6119	1	Spectral Similarity
29805	PredictRTFilter	PredictedRT=0.000314842909574509:RawPredictedRT=0.0574978794902563:CorrectedPredictedRT=0.0626419689506292:PredictedRTDiff=0.0571830365806818:PredictedRTDiffRaw=0.0571830365806818:MinRTDiffRank=1:CurrentRT=56.7718	TRUE	4.8804	1	Delta RT
29806	PredictSpectraFilter	MaxCosineSimilarity=0.176:MaxCosineSimilarityRank=1	TRUE	3.3983	1	Spectral Similarity
29806	PredictRTFilter	PredictedRT=0.20133650302887:RawPredictedRT=0.0574978794902563:CorrectedPredictedRT=0.0626389440149069:PredictedRTDiff=0.143838623538613:PredictedRTDiffRaw=-0.143838623538613:MinRTDiffRank=1:CurrentRT=56.7736	TRUE	17.3313	1	Delta RT
29807	PredictSpectraFilter	MaxCosineSimilarity=0.9124:MaxCosineSimilarityRank=1	TRUE	0.2217	1	Spectral Similarity
29807	PredictRTFilter	PredictedRT=0.144361913204193:RawPredictedRT=0.0574978794902563:CorrectedPredictedRT=0.0626389440149069:PredictedRTDiff=0.0868640337139368:PredictedRTDiffRaw=-0.0868640337139368:MinRTDiffRank=1:CurrentRT=56.7755	TRUE	0.1096	1	Delta RT
29809	PredictSpectraFilter	MaxCosineSimilarity=0.2317:MaxCosineSimilarityRank=1	TRUE	0.1299	1	Spectral Similarity
29809	PredictRTFilter	PredictedRT=0.0917968153953552:RawPredictedRT=0.0619445014744997:CorrectedPredictedRT=0.0670885909348726:PredictedRTDiff=0.0298523139208555:PredictedRTDiffRaw=-0.0298523139208555:MinRTDiffRank=1:CurrentRT=56.7802	TRUE	0.1482	1	Delta RT
29811	PredictSpectraFilter	MaxCosineSimilarity=0.071:MaxCosineSimilarityRank=1	TRUE	0.1349	1	Spectral Similarity
29811	PredictRTFilter	PredictedRT=0.0997105613350868:RawPredictedRT=0.0619445014744997:CorrectedPredictedRT=0.0670885909348726:PredictedRTDiff=0.0377660598605871:PredictedRTDiffRaw=-0.0377660598605871:MinRTDiffRank=1:CurrentRT=56.7836	TRUE	0.1087	1	Delta RT
29813	PredictSpectraFilter	MaxCosineSimilarity=-0.0052:MaxCosineSimilarityRank=1	TRUE	30.7065	1	Spectral Similarity
29813	PredictRTFilter	PredictedRT=-1.39160680770874:RawPredictedRT=0.0619445014744997:CorrectedPredictedRT=0.0670885909348726:PredictedRTDiff=1.45355130918324:PredictedRTDiffRaw=1.45355130918324:MinRTDiffRank=1:CurrentRT=56.7869	TRUE	3.6682	1	Delta RT
29814	PredictSpectraFilter	MaxCosineSimilarity=0.5081:MaxCosineSimilarityRank=1	TRUE	3.4801	1	Spectral Similarity
29814	PredictRTFilter	PredictedRT=0.185239881277084:RawPredictedRT=0.0619445014744997:CorrectedPredictedRT=0.0670885909348726:PredictedRTDiff=0.123295379802585:PredictedRTDiffRaw=-0.123295379802585:MinRTDiffRank=1:CurrentRT=56.7886	TRUE	2.0671	1	Delta RT
29816	PredictSpectraFilter	MaxCosineSimilarity=0.4693:MaxCosineSimilarityRank=1	TRUE	0.2115	1	Spectral Similarity
29816	PredictRTFilter	PredictedRT=0.0671741515398026:RawPredictedRT=0.0619445014744997:CorrectedPredictedRT=0.0670885909348726:PredictedRTDiff=0.00522965006530285:PredictedRTDiffRaw=-0.00522965006530285:MinRTDiffRank=1:CurrentRT=56.7922	TRUE	0.1129	1	Delta RT
29817	PredictSpectraFilter	MaxCosineSimilarity=0.1061:MaxCosineSimilarityRank=1	TRUE	6.478	1	Spectral Similarity
29817	PredictRTFilter	PredictedRT=-0.008205845952034:RawPredictedRT=0.0619445014744997:CorrectedPredictedRT=0.0670885909348726:PredictedRTDiff=0.0701503474265337:PredictedRTDiffRaw=0.0701503474265337:MinRTDiffRank=1:CurrentRT=56.7941	TRUE	3.1662	1	Delta RT
29818	PredictSpectraFilter	MaxCosineSimilarity=0.9288:MaxCosineSimilarityRank=1	TRUE	25.0428	1	Spectral Similarity
29818	PredictRTFilter	PredictedRT=0.0909319445490837:RawPredictedRT=0.0619445014744997:CorrectedPredictedRT=0.0670885909348726:PredictedRTDiff=0.028987443074584:PredictedRTDiffRaw=-0.028987443074584:MinRTDiffRank=1:CurrentRT=56.7957	TRUE	34.7645	1	Delta RT
29820	PredictSpectraFilter	MaxCosineSimilarity=0.7974:MaxCosineSimilarityRank=1	TRUE	0.1909	1	Spectral Similarity
29820	PredictRTFilter	PredictedRT=0.28160747885704:RawPredictedRT=0.0627271682024002:CorrectedPredictedRT=0.0678724497556686:PredictedRTDiff=0.21888031065464:PredictedRTDiffRaw=-0.21888031065464:MinRTDiffRank=1:CurrentRT=56.8004	TRUE	0.1545	1	Delta RT
29821	PredictSpectraFilter	MaxCosineSimilarity=0.911:MaxCosineSimilarityRank=1	TRUE	0.1579	1	Spectral Similarity
29821	PredictRTFilter	PredictedRT=0.130242347717285:RawPredictedRT=0.0627271682024002:CorrectedPredictedRT=0.0678736418485641:PredictedRTDiff=0.0675151795148849:PredictedRTDiffRaw=-0.0675151795148849:MinRTDiffRank=1:CurrentRT=56.8021	TRUE	0.2154	1	Delta RT
29822	PredictSpectraFilter	MaxCosineSimilarity=0.8763:MaxCosineSimilarityRank=1	TRUE	0.2103	1	Spectral Similarity
29822	PredictRTFilter	PredictedRT=0.0314872488379478:RawPredictedRT=0.0627271682024002:CorrectedPredictedRT=0.0678908228874207:PredictedRTDiff=0.0312399193644524:PredictedRTDiffRaw=0.0312399193644524:MinRTDiffRank=1:CurrentRT=56.8037	TRUE	0.1482	1	Delta RT
29824	PredictSpectraFilter	MaxCosineSimilarity=0.0488:MaxCosineSimilarityRank=1	TRUE	5.8014	1	Spectral Similarity
29824	PredictRTFilter	PredictedRT=2.09083795547485:RawPredictedRT=0.0627271682024002:CorrectedPredictedRT=0.0678736418485641:PredictedRTDiff=2.02811078727245:PredictedRTDiffRaw=-2.02811078727245:MinRTDiffRank=1:CurrentRT=56.8071	TRUE	2.5333	1	Delta RT
29825	PredictSpectraFilter	MaxCosineSimilarity=0.0581:MaxCosineSimilarityRank=1	TRUE	0.2223	1	Spectral Similarity
29825	PredictRTFilter	PredictedRT=-0.1079046651721:RawPredictedRT=0.0627271682024002:CorrectedPredictedRT=0.0678736418485641:PredictedRTDiff=0.1706318333745:PredictedRTDiffRaw=0.1706318333745:MinRTDiffRank=1:CurrentRT=56.8088	TRUE	0.1162	1	Delta RT
29826	PredictSpectraFilter	MaxCosineSimilarity=0.7233:MaxCosineSimilarityRank=1	TRUE	3.3574	1	Spectral Similarity
29826	PredictRTFilter	PredictedRT=0.35478138923645:RawPredictedRT=0.0627271682024002:CorrectedPredictedRT=0.0678736418485641:PredictedRTDiff=0.29205422103405:PredictedRTDiffRaw=-0.29205422103405:MinRTDiffRank=1:CurrentRT=56.8107	TRUE	2.3595	1	Delta RT
29827	PredictSpectraFilter	MaxCosineSimilarity=0.4584:MaxCosineSimilarityRank=1	TRUE	35.9997	1	Spectral Similarity
29827	PredictRTFilter	PredictedRT=0.0461046956479549:RawPredictedRT=0.0627271682024002:CorrectedPredictedRT=0.0678908228874207:PredictedRTDiff=0.0166224725544453:PredictedRTDiffRaw=0.0166224725544453:MinRTDiffRank=1:CurrentRT=56.8124	TRUE	9.0365	1	Delta RT
29828	PredictSpectraFilter	MaxCosineSimilarity=0.0778:MaxCosineSimilarityRank=1	TRUE	4.4929	1	Spectral Similarity
29828	PredictRTFilter	PredictedRT=-0.482003927230835:RawPredictedRT=0.0627271682024002:CorrectedPredictedRT=0.0678908228874207:PredictedRTDiff=0.544731095433235:PredictedRTDiffRaw=0.544731095433235:MinRTDiffRank=1:CurrentRT=56.8143	TRUE	2.137	1	Delta RT
29829	PredictSpectraFilter	MaxCosineSimilarity=0.8183:MaxCosineSimilarityRank=1	TRUE	3.4189	1	Spectral Similarity
29829	PredictRTFilter	PredictedRT=0.144083201885223:RawPredictedRT=0.0627271682024002:CorrectedPredictedRT=0.0678908228874207:PredictedRTDiff=0.0813560336828232:PredictedRTDiffRaw=-0.0813560336828232:MinRTDiffRank=1:CurrentRT=56.8159	TRUE	2.6637	1	Delta RT
29832	PredictSpectraFilter	MaxCosineSimilarity=0.2222:MaxCosineSimilarityRank=1	TRUE	0.1356	1	Spectral Similarity
29832	PredictRTFilter	PredictedRT=0.0917968153953552:RawPredictedRT=0.0627271682024002:CorrectedPredictedRT=0.0679080039262772:PredictedRTDiff=0.029069647192955:PredictedRTDiffRaw=-0.029069647192955:MinRTDiffRank=1:CurrentRT=56.8223	TRUE	0.1535	1	Delta RT
29833	PredictSpectraFilter	MaxCosineSimilarity=0.1279:MaxCosineSimilarityRank=1	TRUE	3.2179	1	Spectral Similarity
29833	PredictRTFilter	PredictedRT=0.324815392494202:RawPredictedRT=0.0627271682024002:CorrectedPredictedRT=0.0679080039262772:PredictedRTDiff=0.262088224291801:PredictedRTDiffRaw=-0.262088224291801:MinRTDiffRank=1:CurrentRT=56.824	TRUE	3.9943	1	Delta RT
29834	PredictSpectraFilter	MaxCosineSimilarity=0.1551:MaxCosineSimilarityRank=1	TRUE	19.8306	1	Spectral Similarity
29834	PredictRTFilter	PredictedRT=0.485670387744904:RawPredictedRT=0.0627271682024002:CorrectedPredictedRT=0.0679080039262772:PredictedRTDiff=0.422943219542503:PredictedRTDiffRaw=-0.422943219542503:MinRTDiffRank=1:CurrentRT=56.8256	TRUE	14.8976	1	Delta RT
29835	PredictSpectraFilter	MaxCosineSimilarity=0.2193:MaxCosineSimilarityRank=1	TRUE	3.5509	1	Spectral Similarity
29835	PredictRTFilter	PredictedRT=0.62111109495163:RawPredictedRT=0.0627271682024002:CorrectedPredictedRT=0.0679080039262772:PredictedRTDiff=0.558383926749229:PredictedRTDiffRaw=-0.558383926749229:MinRTDiffRank=1:CurrentRT=56.8273	TRUE	2.106	1	Delta RT
29836	PredictSpectraFilter	MaxCosineSimilarity=0.1801:MaxCosineSimilarityRank=1	TRUE	0.1599	1	Spectral Similarity
29836	PredictRTFilter	PredictedRT=0.20133650302887:RawPredictedRT=0.0627271682024002:CorrectedPredictedRT=0.0679080039262772:PredictedRTDiff=0.138609334826469:PredictedRTDiffRaw=-0.138609334826469:MinRTDiffRank=1:CurrentRT=56.829	TRUE	0.114	1	Delta RT
29837	PredictSpectraFilter	MaxCosineSimilarity=0.0894:MaxCosineSimilarityRank=1	TRUE	6.4543	1	Spectral Similarity
29837	PredictRTFilter	PredictedRT=2.28919076919556:RawPredictedRT=0.0627271682024002:CorrectedPredictedRT=0.0679080039262772:PredictedRTDiff=2.22646360099316:PredictedRTDiffRaw=-2.22646360099316:MinRTDiffRank=1:CurrentRT=56.8307	TRUE	3.7091	1	Delta RT
29838	PredictSpectraFilter	MaxCosineSimilarity=0.5321:MaxCosineSimilarityRank=1	TRUE	7.5022	1	Spectral Similarity
29838	PredictRTFilter	PredictedRT=-1.17959141731262:RawPredictedRT=0.0627271682024002:CorrectedPredictedRT=0.0679080039262772:PredictedRTDiff=1.24231858551502:PredictedRTDiffRaw=1.24231858551502:MinRTDiffRank=1:CurrentRT=56.8323	TRUE	4.6774	1	Delta RT
29839	PredictSpectraFilter	MaxCosineSimilarity=0.0715:MaxCosineSimilarityRank=1	TRUE	3.6682	1	Spectral Similarity
29839	PredictRTFilter	PredictedRT=0.310761213302612:RawPredictedRT=0.0627271682024002:CorrectedPredictedRT=0.0679080039262772:PredictedRTDiff=0.248034045100212:PredictedRTDiffRaw=-0.248034045100212:MinRTDiffRank=1:CurrentRT=56.834	TRUE	3.9632	1	Delta RT
29840	PredictSpectraFilter	MaxCosineSimilarity=0.1286:MaxCosineSimilarityRank=1	TRUE	3.6496	1	Spectral Similarity
29840	PredictRTFilter	PredictedRT=1.18198156356812:RawPredictedRT=0.0627271682024002:CorrectedPredictedRT=0.0679080039262772:PredictedRTDiff=1.11925439536572:PredictedRTDiffRaw=-1.11925439536572:MinRTDiffRank=1:CurrentRT=56.8357	TRUE	2.7125	1	Delta RT
29842	PredictSpectraFilter	MaxCosineSimilarity=0.5396:MaxCosineSimilarityRank=1	TRUE	0.2364	1	Spectral Similarity
29842	PredictRTFilter	PredictedRT=0.185239881277084:RawPredictedRT=0.0627271682024002:CorrectedPredictedRT=0.0679080039262772:PredictedRTDiff=0.122512713074684:PredictedRTDiffRaw=-0.122512713074684:MinRTDiffRank=1:CurrentRT=56.8403	TRUE	0.1346	1	Delta RT
29843	PredictSpectraFilter	MaxCosineSimilarity=0.1064:MaxCosineSimilarityRank=1	TRUE	2.4684	1	Spectral Similarity
29843	PredictRTFilter	PredictedRT=-0.008205845952034:RawPredictedRT=0.0627271682024002:CorrectedPredictedRT=0.0679080039262772:PredictedRTDiff=0.0709330141544342:PredictedRTDiffRaw=0.0709330141544342:MinRTDiffRank=1:CurrentRT=56.842	TRUE	0.1291	1	Delta RT
29844	PredictSpectraFilter	MaxCosineSimilarity=0.0337:MaxCosineSimilarityRank=1	TRUE	3.5069	1	Spectral Similarity
29844	PredictRTFilter	PredictedRT=0.723253607749939:RawPredictedRT=0.0627271682024002:CorrectedPredictedRT=0.0679080039262772:PredictedRTDiff=0.660526439547539:PredictedRTDiffRaw=-0.660526439547539:MinRTDiffRank=1:CurrentRT=56.8437	TRUE	2.238	1	Delta RT
29845	PredictSpectraFilter	MaxCosineSimilarity=0.8114:MaxCosineSimilarityRank=1	TRUE	0.1936	1	Spectral Similarity
29845	PredictRTFilter	PredictedRT=0.28160747885704:RawPredictedRT=0.0627271682024002:CorrectedPredictedRT=0.0679080039262772:PredictedRTDiff=0.21888031065464:PredictedRTDiffRaw=-0.21888031065464:MinRTDiffRank=1:CurrentRT=56.8454	TRUE	0.1169	1	Delta RT
29846	PredictSpectraFilter	MaxCosineSimilarity=0.21:MaxCosineSimilarityRank=1	TRUE	7.9157	1	Spectral Similarity
29846	PredictRTFilter	PredictedRT=0.372259676456451:RawPredictedRT=0.0627271682024002:CorrectedPredictedRT=0.0679144114255905:PredictedRTDiff=0.309532508254051:PredictedRTDiffRaw=-0.309532508254051:MinRTDiffRank=1:CurrentRT=56.8472	TRUE	2.1777	1	Delta RT
29847	PredictSpectraFilter	MaxCosineSimilarity=0.8037:MaxCosineSimilarityRank=1	TRUE	4.7778	1	Spectral Similarity
29847	PredictRTFilter	PredictedRT=0.0832759365439415:RawPredictedRT=0.0627271682024002:CorrectedPredictedRT=0.0679144114255905:PredictedRTDiff=0.0205487683415413:PredictedRTDiffRaw=-0.0205487683415413:MinRTDiffRank=1:CurrentRT=56.8489	TRUE	30.3494	1	Delta RT
29848	PredictSpectraFilter	MaxCosineSimilarity=0.0085:MaxCosineSimilarityRank=1	TRUE	0.3094	1	Spectral Similarity
29848	PredictRTFilter	PredictedRT=-1.83865165710449:RawPredictedRT=0.0627271682024002:CorrectedPredictedRT=0.0679208189249039:PredictedRTDiff=1.90137882530689:PredictedRTDiffRaw=1.90137882530689:MinRTDiffRank=1:CurrentRT=56.8507	TRUE	0.1494	1	Delta RT
29849	PredictSpectraFilter	MaxCosineSimilarity=0.9263:MaxCosineSimilarityRank=1	TRUE	0.2432	1	Spectral Similarity
29849	PredictRTFilter	PredictedRT=0.0909319445490837:RawPredictedRT=0.0627271682024002:CorrectedPredictedRT=0.0679208189249039:PredictedRTDiff=0.0282047763466835:PredictedRTDiffRaw=-0.0282047763466835:MinRTDiffRank=1:CurrentRT=56.8524	TRUE	0.1151	1	Delta RT
29850	PredictSpectraFilter	MaxCosineSimilarity=0.0578:MaxCosineSimilarityRank=1	TRUE	3.5108	1	Spectral Similarity
29850	PredictRTFilter	PredictedRT=1.28637671470642:RawPredictedRT=0.0627271682024002:CorrectedPredictedRT=0.067938637919724:PredictedRTDiff=1.22364954650402:PredictedRTDiffRaw=-1.22364954650402:MinRTDiffRank=1:CurrentRT=56.8541	TRUE	2.1075	1	Delta RT
29851	PredictSpectraFilter	MaxCosineSimilarity=0.0653:MaxCosineSimilarityRank=1	TRUE	4.2416	1	Spectral Similarity
29851	PredictRTFilter	PredictedRT=1.38884794712067:RawPredictedRT=0.0627271682024002:CorrectedPredictedRT=0.067938637919724:PredictedRTDiff=1.32612077891827:PredictedRTDiffRaw=-1.32612077891827:MinRTDiffRank=1:CurrentRT=56.856	TRUE	3.5778	1	Delta RT
29854	PredictSpectraFilter	MaxCosineSimilarity=0.0355:MaxCosineSimilarityRank=1	TRUE	3.2519	1	Spectral Similarity
29854	PredictRTFilter	PredictedRT=-1.55226469039917:RawPredictedRT=0.0627271682024002:CorrectedPredictedRT=0.067938637919724:PredictedRTDiff=1.61499185860157:PredictedRTDiffRaw=1.61499185860157:MinRTDiffRank=1:CurrentRT=56.8623	TRUE	12.2968	1	Delta RT
29855	PredictSpectraFilter	MaxCosineSimilarity=0.0748:MaxCosineSimilarityRank=1	TRUE	21.1456	1	Spectral Similarity
29855	PredictRTFilter	PredictedRT=-0.387858361005783:RawPredictedRT=0.0627271682024002:CorrectedPredictedRT=0.067938637919724:PredictedRTDiff=0.450585529208183:PredictedRTDiffRaw=0.450585529208183:MinRTDiffRank=1:CurrentRT=56.8642	TRUE	2.2138	1	Delta RT
29856	PredictSpectraFilter	MaxCosineSimilarity=0.7292:MaxCosineSimilarityRank=1	TRUE	0.1657	1	Spectral Similarity
29856	PredictRTFilter	PredictedRT=0.35478138923645:RawPredictedRT=0.0627271682024002:CorrectedPredictedRT=0.067938637919724:PredictedRTDiff=0.29205422103405:PredictedRTDiffRaw=-0.29205422103405:MinRTDiffRank=1:CurrentRT=56.866	TRUE	0.1123	1	Delta RT
29857	PredictSpectraFilter	MaxCosineSimilarity=0.1089:MaxCosineSimilarityRank=1	TRUE	3.4917	1	Spectral Similarity
29857	PredictRTFilter	PredictedRT=-1.24000000953674:RawPredictedRT=0.0627271682024002:CorrectedPredictedRT=0.0679564569145441:PredictedRTDiff=1.30272717773914:PredictedRTDiffRaw=1.30272717773914:MinRTDiffRank=1:CurrentRT=56.8677	TRUE	2.0509	1	Delta RT
29859	PredictSpectraFilter	MaxCosineSimilarity=0.9213:MaxCosineSimilarityRank=1	TRUE	3.3121	1	Spectral Similarity
29859	PredictRTFilter	PredictedRT=0.182128816843033:RawPredictedRT=0.0627271682024002:CorrectedPredictedRT=0.0679564569145441:PredictedRTDiff=0.119401648640633:PredictedRTDiffRaw=-0.119401648640633:MinRTDiffRank=1:CurrentRT=56.8712	TRUE	1.9712	1	Delta RT
29860	PredictSpectraFilter	MaxCosineSimilarity=0.9228:MaxCosineSimilarityRank=1	TRUE	3.3098	1	Spectral Similarity
29860	PredictRTFilter	PredictedRT=0.0405471324920654:RawPredictedRT=0.0627271682024002:CorrectedPredictedRT=0.0679579200223088:PredictedRTDiff=0.0221800357103348:PredictedRTDiffRaw=0.0221800357103348:MinRTDiffRank=1:CurrentRT=56.8729	TRUE	2.0854	1	Delta RT
29861	PredictSpectraFilter	MaxCosineSimilarity=0.7676:MaxCosineSimilarityRank=1	TRUE	6.4802	1	Spectral Similarity
29861	PredictRTFilter	PredictedRT=0.00114527717232704:RawPredictedRT=0.0627271682024002:CorrectedPredictedRT=0.0679564569145441:PredictedRTDiff=0.0615818910300732:PredictedRTDiffRaw=0.0615818910300732:MinRTDiffRank=1:CurrentRT=56.8746	TRUE	3.7068	1	Delta RT
29862	PredictSpectraFilter	MaxCosineSimilarity=0.2695:MaxCosineSimilarityRank=1	TRUE	3.3441	1	Spectral Similarity
29862	PredictRTFilter	PredictedRT=-0.543875694274902:RawPredictedRT=0.0627271682024002:CorrectedPredictedRT=0.067938637919724:PredictedRTDiff=0.606602862477303:PredictedRTDiffRaw=0.606602862477303:MinRTDiffRank=1:CurrentRT=56.8762	TRUE	7.8776	1	Delta RT
29864	PredictSpectraFilter	MaxCosineSimilarity=0.4657:MaxCosineSimilarityRank=1	TRUE	0.156	1	Spectral Similarity
29864	PredictRTFilter	PredictedRT=0.185239881277084:RawPredictedRT=0.0627271682024002:CorrectedPredictedRT=0.067938637919724:PredictedRTDiff=0.122512713074684:PredictedRTDiffRaw=-0.122512713074684:MinRTDiffRank=1:CurrentRT=56.8809	TRUE	0.1157	1	Delta RT
29865	PredictSpectraFilter	MaxCosineSimilarity=0.2439:MaxCosineSimilarityRank=1	TRUE	0.168	1	Spectral Similarity
29865	PredictRTFilter	PredictedRT=0.122492119669914:RawPredictedRT=0.0627271682024002:CorrectedPredictedRT=0.067938637919724:PredictedRTDiff=0.059764951467514:PredictedRTDiffRaw=-0.059764951467514:MinRTDiffRank=1:CurrentRT=56.8826	TRUE	0.1111	1	Delta RT
29866	PredictSpectraFilter	MaxCosineSimilarity=0.2193:MaxCosineSimilarityRank=1	TRUE	0.2858	1	Spectral Similarity
29866	PredictRTFilter	PredictedRT=0.62111109495163:RawPredictedRT=0.0627271682024002:CorrectedPredictedRT=0.067938637919724:PredictedRTDiff=0.558383926749229:PredictedRTDiffRaw=-0.558383926749229:MinRTDiffRank=1:CurrentRT=56.8842	TRUE	0.1131	1	Delta RT
29867	PredictSpectraFilter	MaxCosineSimilarity=0.1067:MaxCosineSimilarityRank=1	TRUE	0.1542	1	Spectral Similarity
29867	PredictRTFilter	PredictedRT=-0.008205845952034:RawPredictedRT=0.0627271682024002:CorrectedPredictedRT=0.067938637919724:PredictedRTDiff=0.0709330141544342:PredictedRTDiffRaw=0.0709330141544342:MinRTDiffRank=1:CurrentRT=56.8859	TRUE	0.1085	1	Delta RT
29868	PredictSpectraFilter	MaxCosineSimilarity=0.5496:MaxCosineSimilarityRank=1	TRUE	3.8605	1	Spectral Similarity
29868	PredictRTFilter	PredictedRT=0.215813979506493:RawPredictedRT=0.0627271682024002:CorrectedPredictedRT=0.067938637919724:PredictedRTDiff=0.153086811304092:PredictedRTDiffRaw=-0.153086811304092:MinRTDiffRank=1:CurrentRT=56.8876	TRUE	2.32	1	Delta RT
29869	PredictSpectraFilter	MaxCosineSimilarity=0.135:MaxCosineSimilarityRank=1	TRUE	0.1279	1	Spectral Similarity
29869	PredictRTFilter	PredictedRT=0.324815392494202:RawPredictedRT=0.0627271682024002:CorrectedPredictedRT=0.067938637919724:PredictedRTDiff=0.262088224291801:PredictedRTDiffRaw=-0.262088224291801:MinRTDiffRank=1:CurrentRT=56.8893	TRUE	0.1095	1	Delta RT
29870	PredictSpectraFilter	MaxCosineSimilarity=0.5687:MaxCosineSimilarityRank=1	TRUE	3.5132	1	Spectral Similarity
29870	PredictRTFilter	PredictedRT=0.0277923829853535:RawPredictedRT=0.0627271682024002:CorrectedPredictedRT=0.067938637919724:PredictedRTDiff=0.0349347852170467:PredictedRTDiffRaw=0.0349347852170467:MinRTDiffRank=1:CurrentRT=56.8909	TRUE	2.0943	1	Delta RT
29871	PredictSpectraFilter	MaxCosineSimilarity=0.0008:MaxCosineSimilarityRank=1	TRUE	3.4984	1	Spectral Similarity
29871	PredictRTFilter	PredictedRT=-1.63767790794373:RawPredictedRT=0.0627271682024002:CorrectedPredictedRT=0.067938637919724:PredictedRTDiff=1.70040507614613:PredictedRTDiffRaw=1.70040507614613:MinRTDiffRank=1:CurrentRT=56.8928	TRUE	14.5987	1	Delta RT
29872	PredictSpectraFilter	MaxCosineSimilarity=0.182:MaxCosineSimilarityRank=1	TRUE	0.1845	1	Spectral Similarity
29872	PredictRTFilter	PredictedRT=0.20133650302887:RawPredictedRT=0.0627271682024002:CorrectedPredictedRT=0.067938637919724:PredictedRTDiff=0.138609334826469:PredictedRTDiffRaw=-0.138609334826469:MinRTDiffRank=1:CurrentRT=56.8946	TRUE	0.112	1	Delta RT
29873	PredictSpectraFilter	MaxCosineSimilarity=0.9694:MaxCosineSimilarityRank=1	TRUE	5.7835	1	Spectral Similarity
29873	PredictRTFilter	PredictedRT=0.0656357333064079:RawPredictedRT=0.0627271682024002:CorrectedPredictedRT=0.067938637919724:PredictedRTDiff=0.00290856510400772:PredictedRTDiffRaw=-0.00290856510400772:MinRTDiffRank=1:CurrentRT=56.8963	TRUE	4.1456	1	Delta RT
29876	PredictSpectraFilter	MaxCosineSimilarity=0.0239:MaxCosineSimilarityRank=1	TRUE	16.4253	1	Spectral Similarity
29876	PredictRTFilter	PredictedRT=-0.307047128677368:RawPredictedRT=0.0627271682024002:CorrectedPredictedRT=0.0679208189249039:PredictedRTDiff=0.369774296879768:PredictedRTDiffRaw=0.369774296879768:MinRTDiffRank=1:CurrentRT=56.9027	TRUE	14.3486	1	Delta RT
29877	PredictSpectraFilter	MaxCosineSimilarity=0.7117:MaxCosineSimilarityRank=1	TRUE	10.7887	1	Spectral Similarity
29877	PredictRTFilter	PredictedRT=0.181247353553772:RawPredictedRT=0.0627271682024002:CorrectedPredictedRT=0.0679208189249039:PredictedRTDiff=0.118520185351372:PredictedRTDiffRaw=-0.118520185351372:MinRTDiffRank=1:CurrentRT=56.9043	TRUE	4.1207	1	Delta RT
29878	PredictSpectraFilter	MaxCosineSimilarity=0.0335:MaxCosineSimilarityRank=1	TRUE	0.2199	1	Spectral Similarity
29878	PredictRTFilter	PredictedRT=-1.55226469039917:RawPredictedRT=0.0641814507544041:CorrectedPredictedRT=0.0693929204717278:PredictedRTDiff=1.61644614115357:PredictedRTDiffRaw=1.61644614115357:MinRTDiffRank=1:CurrentRT=56.906	TRUE	0.1542	1	Delta RT
29879	PredictSpectraFilter	MaxCosineSimilarity=0.7756:MaxCosineSimilarityRank=1	TRUE	5.5507	1	Spectral Similarity
29879	PredictRTFilter	PredictedRT=0.0832759365439415:RawPredictedRT=0.0641814507544041:CorrectedPredictedRT=0.0693929204717278:PredictedRTDiff=0.0190944857895374:PredictedRTDiffRaw=-0.0190944857895374:MinRTDiffRank=1:CurrentRT=56.9077	TRUE	0.1298	1	Delta RT
29880	PredictSpectraFilter	MaxCosineSimilarity=0.0465:MaxCosineSimilarityRank=1	TRUE	0.2034	1	Spectral Similarity
29880	PredictRTFilter	PredictedRT=1.28637671470642:RawPredictedRT=0.0641814507544041:CorrectedPredictedRT=0.069410739466548:PredictedRTDiff=1.22219526395202:PredictedRTDiffRaw=-1.22219526395202:MinRTDiffRank=1:CurrentRT=56.9094	TRUE	0.1491	1	Delta RT
29881	PredictSpectraFilter	MaxCosineSimilarity=0.1457:MaxCosineSimilarityRank=1	TRUE	0.1689	1	Spectral Similarity
29881	PredictRTFilter	PredictedRT=1.18198156356812:RawPredictedRT=0.0641814507544041:CorrectedPredictedRT=0.069410739466548:PredictedRTDiff=1.11780011281371:PredictedRTDiffRaw=-1.11780011281371:MinRTDiffRank=1:CurrentRT=56.911	TRUE	0.1439	1	Delta RT
29882	PredictSpectraFilter	MaxCosineSimilarity=0.3324:MaxCosineSimilarityRank=1	TRUE	3.5385	1	Spectral Similarity
29882	PredictRTFilter	PredictedRT=0.185239881277084:RawPredictedRT=0.0641814507544041:CorrectedPredictedRT=0.069410739466548:PredictedRTDiff=0.12105843052268:PredictedRTDiffRaw=-0.12105843052268:MinRTDiffRank=1:CurrentRT=56.9129	TRUE	0.1267	1	Delta RT
29883	PredictSpectraFilter	MaxCosineSimilarity=0.2757:MaxCosineSimilarityRank=1	TRUE	3.8047	1	Spectral Similarity
29883	PredictRTFilter	PredictedRT=0.172800123691559:RawPredictedRT=0.0641814507544041:CorrectedPredictedRT=0.069410739466548:PredictedRTDiff=0.108618672937155:PredictedRTDiffRaw=-0.108618672937155:MinRTDiffRank=1:CurrentRT=56.9146	TRUE	2.18	1	Delta RT
29886	PredictSpectraFilter	MaxCosineSimilarity=0.4902:MaxCosineSimilarityRank=1	TRUE	0.149	1	Spectral Similarity
29886	PredictRTFilter	PredictedRT=0.185239881277084:RawPredictedRT=0.0641814507544041:CorrectedPredictedRT=0.069410739466548:PredictedRTDiff=0.12105843052268:PredictedRTDiffRaw=-0.12105843052268:MinRTDiffRank=1:CurrentRT=56.9209	TRUE	0.1124	1	Delta RT
29887	PredictSpectraFilter	MaxCosineSimilarity=0.2491:MaxCosineSimilarityRank=1	TRUE	7.0612	1	Spectral Similarity
29887	PredictRTFilter	PredictedRT=0.153766840696335:RawPredictedRT=0.0641814507544041:CorrectedPredictedRT=0.069410739466548:PredictedRTDiff=0.0895853899419308:PredictedRTDiffRaw=-0.0895853899419308:MinRTDiffRank=1:CurrentRT=56.9228	TRUE	2.0701	1	Delta RT
29888	PredictSpectraFilter	MaxCosineSimilarity=0.9523:MaxCosineSimilarityRank=1	TRUE	7.4282	1	Spectral Similarity
29888	PredictRTFilter	PredictedRT=0.212077155709267:RawPredictedRT=0.0641814507544041:CorrectedPredictedRT=0.069410739466548:PredictedRTDiff=0.147895704954863:PredictedRTDiffRaw=-0.147895704954863:MinRTDiffRank=1:CurrentRT=56.9245	TRUE	14.0942	1	Delta RT
29889	PredictSpectraFilter	MaxCosineSimilarity=0.0204:MaxCosineSimilarityRank=1	TRUE	3.5639	1	Spectral Similarity
29889	PredictRTFilter	PredictedRT=-0.171275317668915:RawPredictedRT=0.0744558349251747:CorrectedPredictedRT=0.0796865867450833:PredictedRTDiff=0.24573115259409:PredictedRTDiffRaw=0.24573115259409:MinRTDiffRank=1:CurrentRT=56.9261	TRUE	3.7616	1	Delta RT
29890	PredictSpectraFilter	MaxCosineSimilarity=0.7368:MaxCosineSimilarityRank=1	TRUE	3.2239	1	Spectral Similarity
29890	PredictRTFilter	PredictedRT=0.0543837398290634:RawPredictedRT=0.0744558349251747:CorrectedPredictedRT=0.0796865867450833:PredictedRTDiff=0.0200720950961113:PredictedRTDiffRaw=0.0200720950961113:MinRTDiffRank=1:CurrentRT=56.9278	TRUE	2.0676	1	Delta RT
29891	PredictSpectraFilter	MaxCosineSimilarity=0.8578:MaxCosineSimilarityRank=1	TRUE	15.581	1	Spectral Similarity
29891	PredictRTFilter	PredictedRT=0.243119418621063:RawPredictedRT=0.0744558349251747:CorrectedPredictedRT=0.0796851236373186:PredictedRTDiff=0.168663583695889:PredictedRTDiffRaw=-0.168663583695889:MinRTDiffRank=1:CurrentRT=56.9295	TRUE	11.8305	1	Delta RT
29892	PredictSpectraFilter	MaxCosineSimilarity=0.9263:MaxCosineSimilarityRank=1	TRUE	0.1849	1	Spectral Similarity
29892	PredictRTFilter	PredictedRT=0.0909319445490837:RawPredictedRT=0.0832759365439415:CorrectedPredictedRT=0.0885066883638501:PredictedRTDiff=0.00765600800514221:PredictedRTDiffRaw=-0.00765600800514221:MinRTDiffRank=1:CurrentRT=56.9311	TRUE	0.1658	1	Delta RT
29893	PredictSpectraFilter	MaxCosineSimilarity=0.0415:MaxCosineSimilarityRank=1	TRUE	34.7175	1	Spectral Similarity
29893	PredictRTFilter	PredictedRT=-0.899319052696228:RawPredictedRT=0.0871039405465126:CorrectedPredictedRT=0.0923361554741859:PredictedRTDiff=0.986422993242741:PredictedRTDiffRaw=0.986422993242741:MinRTDiffRank=1:CurrentRT=56.9328	TRUE	4.4309	1	Delta RT
29894	PredictSpectraFilter	MaxCosineSimilarity=0.2354:MaxCosineSimilarityRank=1	TRUE	3.4837	1	Spectral Similarity
29894	PredictRTFilter	PredictedRT=0.794574737548828:RawPredictedRT=0.0871039405465126:CorrectedPredictedRT=0.0923361554741859:PredictedRTDiff=0.707470797002316:PredictedRTDiffRaw=-0.707470797002316:MinRTDiffRank=1:CurrentRT=56.9345	TRUE	20.1385	1	Delta RT
29895	PredictSpectraFilter	MaxCosineSimilarity=0.7839:MaxCosineSimilarityRank=1	TRUE	28.7915	1	Spectral Similarity
29895	PredictRTFilter	PredictedRT=0.0875596553087234:RawPredictedRT=0.0871039405465126:CorrectedPredictedRT=0.0923361554741859:PredictedRTDiff=0.000455714762210846:PredictedRTDiffRaw=-0.000455714762210846:MinRTDiffRank=1:CurrentRT=56.9364	TRUE	27.9327	1	Delta RT
29898	PredictSpectraFilter	MaxCosineSimilarity=0.4637:MaxCosineSimilarityRank=1	TRUE	0.1591	1	Spectral Similarity
29898	PredictRTFilter	PredictedRT=0.215813979506493:RawPredictedRT=0.0854177959263325:CorrectedPredictedRT=0.0906485477462411:PredictedRTDiff=0.13039618358016:PredictedRTDiffRaw=-0.13039618358016:MinRTDiffRank=1:CurrentRT=56.9427	TRUE	0.149	1	Delta RT
29899	PredictSpectraFilter	MaxCosineSimilarity=0.3733:MaxCosineSimilarityRank=1	TRUE	35.1529	1	Spectral Similarity
29899	PredictRTFilter	PredictedRT=-0.0867050662636757:RawPredictedRT=0.0854177959263325:CorrectedPredictedRT=0.0906485477462411:PredictedRTDiff=0.172122862190008:PredictedRTDiffRaw=0.172122862190008:MinRTDiffRank=1:CurrentRT=56.9444	TRUE	11.5144	1	Delta RT
29900	PredictSpectraFilter	MaxCosineSimilarity=0.5645:MaxCosineSimilarityRank=1	TRUE	0.2031	1	Spectral Similarity
29900	PredictRTFilter	PredictedRT=0.0277923829853535:RawPredictedRT=0.0854177959263325:CorrectedPredictedRT=0.0906485477462411:PredictedRTDiff=0.057625412940979:PredictedRTDiffRaw=0.057625412940979:MinRTDiffRank=1:CurrentRT=56.9461	TRUE	0.1128	1	Delta RT
29901	PredictSpectraFilter	MaxCosineSimilarity=0.5455:MaxCosineSimilarityRank=1	TRUE	3.5449	1	Spectral Similarity
29901	PredictRTFilter	PredictedRT=-0.0471611879765987:RawPredictedRT=0.0854177959263325:CorrectedPredictedRT=0.0906485477462411:PredictedRTDiff=0.132578983902931:PredictedRTDiffRaw=0.132578983902931:MinRTDiffRank=1:CurrentRT=56.9478	TRUE	1.9859	1	Delta RT
29902	PredictSpectraFilter	MaxCosineSimilarity=0.7332:MaxCosineSimilarityRank=1	TRUE	0.2372	1	Spectral Similarity
29902	PredictRTFilter	PredictedRT=0.00114527717232704:RawPredictedRT=0.0854177959263325:CorrectedPredictedRT=0.0906485477462411:PredictedRTDiff=0.0842725187540054:PredictedRTDiffRaw=0.0842725187540054:MinRTDiffRank=1:CurrentRT=56.9494	TRUE	0.1135	1	Delta RT
29903	PredictSpectraFilter	MaxCosineSimilarity=0.777:MaxCosineSimilarityRank=1	TRUE	3.6255	1	Spectral Similarity
29903	PredictRTFilter	PredictedRT=0.0090571828186512:RawPredictedRT=0.0854177959263325:CorrectedPredictedRT=0.0906470846384764:PredictedRTDiff=0.0763606131076813:PredictedRTDiffRaw=0.0763606131076813:MinRTDiffRank=1:CurrentRT=56.9511	TRUE	5.9172	1	Delta RT
29904	PredictSpectraFilter	MaxCosineSimilarity=0.0991:MaxCosineSimilarityRank=1	TRUE	6.3315	1	Spectral Similarity
29904	PredictRTFilter	PredictedRT=-0.339117765426636:RawPredictedRT=0.0854177959263325:CorrectedPredictedRT=0.0906292656436563:PredictedRTDiff=0.424535561352968:PredictedRTDiffRaw=0.424535561352968:MinRTDiffRank=1:CurrentRT=56.9528	TRUE	1.9909	1	Delta RT
29905	PredictSpectraFilter	MaxCosineSimilarity=0.0094:MaxCosineSimilarityRank=1	TRUE	18.1188	1	Spectral Similarity
29905	PredictRTFilter	PredictedRT=0.393084049224854:RawPredictedRT=0.0854177959263325:CorrectedPredictedRT=0.0906292656436563:PredictedRTDiff=0.307666253298521:PredictedRTDiffRaw=-0.307666253298521:MinRTDiffRank=1:CurrentRT=56.9547	TRUE	2.0588	1	Delta RT
29906	PredictSpectraFilter	MaxCosineSimilarity=0.2939:MaxCosineSimilarityRank=1	TRUE	12.1284	1	Spectral Similarity
29906	PredictRTFilter	PredictedRT=1.01512575149536:RawPredictedRT=0.0854177959263325:CorrectedPredictedRT=0.0906292656436563:PredictedRTDiff=0.929707955569029:PredictedRTDiffRaw=-0.929707955569029:MinRTDiffRank=1:CurrentRT=56.9565	TRUE	40.0734	1	Delta RT
29908	PredictSpectraFilter	MaxCosineSimilarity=0.5232:MaxCosineSimilarityRank=1	TRUE	0.1774	1	Spectral Similarity
29908	PredictRTFilter	PredictedRT=0.185239881277084:RawPredictedRT=0.0854177959263325:CorrectedPredictedRT=0.0906292656436563:PredictedRTDiff=0.0998220853507519:PredictedRTDiffRaw=-0.0998220853507519:MinRTDiffRank=1:CurrentRT=56.9612	TRUE	0.117	1	Delta RT
29909	PredictSpectraFilter	MaxCosineSimilarity=0.6858:MaxCosineSimilarityRank=1	TRUE	0.1914	1	Spectral Similarity
29909	PredictRTFilter	PredictedRT=0.181247353553772:RawPredictedRT=0.0854177959263325:CorrectedPredictedRT=0.0906292656436563:PredictedRTDiff=0.0958295576274395:PredictedRTDiffRaw=-0.0958295576274395:MinRTDiffRank=1:CurrentRT=56.9629	TRUE	0.1134	1	Delta RT
29910	PredictSpectraFilter	MaxCosineSimilarity=0.5978:MaxCosineSimilarityRank=1	TRUE	0.2286	1	Spectral Similarity
29910	PredictRTFilter	PredictedRT=-0.0289743691682816:RawPredictedRT=0.0892457999289036:CorrectedPredictedRT=0.0944750886410475:PredictedRTDiff=0.118220169097185:PredictedRTDiffRaw=0.118220169097185:MinRTDiffRank=1:CurrentRT=56.9646	TRUE	0.1719	1	Delta RT
29911	PredictSpectraFilter	MaxCosineSimilarity=0.0357:MaxCosineSimilarityRank=1	TRUE	0.2026	1	Spectral Similarity
29911	PredictRTFilter	PredictedRT=-1.55226469039917:RawPredictedRT=0.0892457999289036:CorrectedPredictedRT=0.0944750886410475:PredictedRTDiff=1.64151049032807:PredictedRTDiffRaw=1.64151049032807:MinRTDiffRank=1:CurrentRT=56.9662	TRUE	0.1171	1	Delta RT
29912	PredictSpectraFilter	MaxCosineSimilarity=0.0675:MaxCosineSimilarityRank=1	TRUE	6.716	1	Spectral Similarity
29912	PredictRTFilter	PredictedRT=1.84681510925293:RawPredictedRT=0.0892457999289036:CorrectedPredictedRT=0.0944750886410475:PredictedRTDiff=1.75756930932403:PredictedRTDiffRaw=-1.75756930932403:MinRTDiffRank=1:CurrentRT=56.9679	TRUE	7.5956	1	Delta RT
29913	PredictSpectraFilter	MaxCosineSimilarity=0.1452:MaxCosineSimilarityRank=1	TRUE	3.3992	1	Spectral Similarity
29913	PredictRTFilter	PredictedRT=-1.29779434204102:RawPredictedRT=0.0892457999289036:CorrectedPredictedRT=0.0944750886410475:PredictedRTDiff=1.38704014196992:PredictedRTDiffRaw=1.38704014196992:MinRTDiffRank=1:CurrentRT=56.9698	TRUE	8.652	1	Delta RT
29914	PredictSpectraFilter	MaxCosineSimilarity=0.9166:MaxCosineSimilarityRank=1	TRUE	3.2931	1	Spectral Similarity
29914	PredictRTFilter	PredictedRT=0.104007765650749:RawPredictedRT=0.0892457999289036:CorrectedPredictedRT=0.0944750886410475:PredictedRTDiff=0.0147619657218456:PredictedRTDiffRaw=-0.0147619657218456:MinRTDiffRank=1:CurrentRT=56.9716	TRUE	2.0725	1	Delta RT
29915	PredictSpectraFilter	MaxCosineSimilarity=0.1253:MaxCosineSimilarityRank=1	TRUE	3.419	1	Spectral Similarity
29915	PredictRTFilter	PredictedRT=0.48019278049469:RawPredictedRT=0.0892457999289036:CorrectedPredictedRT=0.0944765517488122:PredictedRTDiff=0.390946980565786:PredictedRTDiffRaw=-0.390946980565786:MinRTDiffRank=1:CurrentRT=56.9733	TRUE	2.0313	1	Delta RT
29916	PredictSpectraFilter	MaxCosineSimilarity=0.2599:MaxCosineSimilarityRank=1	TRUE	0.1506	1	Spectral Similarity
29916	PredictRTFilter	PredictedRT=0.172800123691559:RawPredictedRT=0.0892457999289036:CorrectedPredictedRT=0.0944765517488122:PredictedRTDiff=0.0835543237626553:PredictedRTDiffRaw=-0.0835543237626553:MinRTDiffRank=1:CurrentRT=56.9751	TRUE	0.1128	1	Delta RT
29917	PredictSpectraFilter	MaxCosineSimilarity=0.7655:MaxCosineSimilarityRank=1	TRUE	0.1555	1	Spectral Similarity
29917	PredictRTFilter	PredictedRT=0.190534651279449:RawPredictedRT=0.0892457999289036:CorrectedPredictedRT=0.0944765517488122:PredictedRTDiff=0.101288851350546:PredictedRTDiffRaw=-0.101288851350546:MinRTDiffRank=1:CurrentRT=56.977	TRUE	0.1116	1	Delta RT
29920	PredictSpectraFilter	MaxCosineSimilarity=0.5046:MaxCosineSimilarityRank=1	TRUE	0.1381	1	Spectral Similarity
29920	PredictRTFilter	PredictedRT=0.215813979506493:RawPredictedRT=0.0892457999289036:CorrectedPredictedRT=0.0944780148565769:PredictedRTDiff=0.126568179577589:PredictedRTDiffRaw=-0.126568179577589:MinRTDiffRank=1:CurrentRT=56.9834	TRUE	0.1502	1	Delta RT
29921	PredictSpectraFilter	MaxCosineSimilarity=0.8639:MaxCosineSimilarityRank=1	TRUE	0.1492	1	Spectral Similarity
29921	PredictRTFilter	PredictedRT=0.243119418621063:RawPredictedRT=0.0892457999289036:CorrectedPredictedRT=0.0944780148565769:PredictedRTDiff=0.15387361869216:PredictedRTDiffRaw=-0.15387361869216:MinRTDiffRank=1:CurrentRT=56.9851	TRUE	0.1099	1	Delta RT
29922	PredictSpectraFilter	MaxCosineSimilarity=0.5989:MaxCosineSimilarityRank=1	TRUE	4.3183	1	Spectral Similarity
29922	PredictRTFilter	PredictedRT=0.155825957655907:RawPredictedRT=0.0909319445490837:CorrectedPredictedRT=0.0961695834994316:PredictedRTDiff=0.064894013106823:PredictedRTDiffRaw=-0.064894013106823:MinRTDiffRank=1:CurrentRT=56.9867	TRUE	3.8771	1	Delta RT
29924	PredictSpectraFilter	MaxCosineSimilarity=0.0872:MaxCosineSimilarityRank=1	TRUE	0.163	1	Spectral Similarity
29924	PredictRTFilter	PredictedRT=0.127005025744438:RawPredictedRT=0.0909319445490837:CorrectedPredictedRT=0.0961695834994316:PredictedRTDiff=0.0360730811953545:PredictedRTDiffRaw=-0.0360730811953545:MinRTDiffRank=1:CurrentRT=56.9901	TRUE	0.1133	1	Delta RT
29925	PredictSpectraFilter	MaxCosineSimilarity=0.8604:MaxCosineSimilarityRank=1	TRUE	3.401	1	Spectral Similarity
29925	PredictRTFilter	PredictedRT=0.131562739610672:RawPredictedRT=0.0909319445490837:CorrectedPredictedRT=0.0961695834994316:PredictedRTDiff=0.0406307950615883:PredictedRTDiffRaw=-0.0406307950615883:MinRTDiffRank=1:CurrentRT=56.9918	TRUE	2.0147	1	Delta RT
29926	PredictSpectraFilter	MaxCosineSimilarity=0.1579:MaxCosineSimilarityRank=1	TRUE	3.2608	1	Spectral Similarity
29926	PredictRTFilter	PredictedRT=0.1612189412117:RawPredictedRT=0.0909319445490837:CorrectedPredictedRT=0.0961750075221062:PredictedRTDiff=0.0702869966626167:PredictedRTDiffRaw=-0.0702869966626167:MinRTDiffRank=1:CurrentRT=56.9934	TRUE	2.0377	1	Delta RT
29927	PredictSpectraFilter	MaxCosineSimilarity=0.2817:MaxCosineSimilarityRank=1	TRUE	3.3739	1	Spectral Similarity
29927	PredictRTFilter	PredictedRT=0.167508006095886:RawPredictedRT=0.0909319445490837:CorrectedPredictedRT=0.0961750075221062:PredictedRTDiff=0.0765760615468025:PredictedRTDiffRaw=-0.0765760615468025:MinRTDiffRank=1:CurrentRT=56.9951	TRUE	17.6156	1	Delta RT
29928	PredictSpectraFilter	MaxCosineSimilarity=0.6492:MaxCosineSimilarityRank=1	TRUE	13.8997	1	Spectral Similarity
29928	PredictRTFilter	PredictedRT=0.168021857738495:RawPredictedRT=0.0909319445490837:CorrectedPredictedRT=0.0961750075221062:PredictedRTDiff=0.0770899131894112:PredictedRTDiffRaw=-0.0770899131894112:MinRTDiffRank=1:CurrentRT=56.997	TRUE	2.057	1	Delta RT
29930	PredictSpectraFilter	MaxCosineSimilarity=0.0426:MaxCosineSimilarityRank=1	TRUE	4.2659	1	Spectral Similarity
29930	PredictRTFilter	PredictedRT=0.187976002693176:RawPredictedRT=0.0974698550999165:CorrectedPredictedRT=0.102716285735369:PredictedRTDiff=0.0905061475932598:PredictedRTDiffRaw=-0.0905061475932598:MinRTDiffRank=1:CurrentRT=57.0016	TRUE	4.1096	1	Delta RT
29931	PredictSpectraFilter	MaxCosineSimilarity=0.0197:MaxCosineSimilarityRank=1	TRUE	3.2264	1	Spectral Similarity
29931	PredictRTFilter	PredictedRT=2.14680767059326:RawPredictedRT=0.0974698550999165:CorrectedPredictedRT=0.102716285735369:PredictedRTDiff=2.04933781549335:PredictedRTDiffRaw=-2.04933781549335:MinRTDiffRank=1:CurrentRT=57.0033	TRUE	2.0085	1	Delta RT
29932	PredictSpectraFilter	MaxCosineSimilarity=0.5561:MaxCosineSimilarityRank=1	TRUE	0.1885	1	Spectral Similarity
29932	PredictRTFilter	PredictedRT=-0.0471611879765987:RawPredictedRT=0.0974698550999165:CorrectedPredictedRT=0.102716285735369:PredictedRTDiff=0.144631043076515:PredictedRTDiffRaw=0.144631043076515:MinRTDiffRank=1:CurrentRT=57.005	TRUE	0.1097	1	Delta RT
29933	PredictSpectraFilter	MaxCosineSimilarity=0.139:MaxCosineSimilarityRank=1	TRUE	3.2417	1	Spectral Similarity
29933	PredictRTFilter	PredictedRT=0.736388087272644:RawPredictedRT=0.0974698550999165:CorrectedPredictedRT=0.102716285735369:PredictedRTDiff=0.638918232172728:PredictedRTDiffRaw=-0.638918232172728:MinRTDiffRank=1:CurrentRT=57.0066	TRUE	1.9658	1	Delta RT
29934	PredictSpectraFilter	MaxCosineSimilarity=0.1408:MaxCosineSimilarityRank=1	TRUE	23.158	1	Spectral Similarity
29934	PredictRTFilter	PredictedRT=-0.553283154964447:RawPredictedRT=0.0974698550999165:CorrectedPredictedRT=0.102716285735369:PredictedRTDiff=0.650753010064363:PredictedRTDiffRaw=0.650753010064363:MinRTDiffRank=1:CurrentRT=57.0083	TRUE	4.4635	1	Delta RT
29935	PredictSpectraFilter	MaxCosineSimilarity=0.7181:MaxCosineSimilarityRank=1	TRUE	0.3725	1	Spectral Similarity
29935	PredictRTFilter	PredictedRT=-0.123162902891636:RawPredictedRT=0.0974698550999165:CorrectedPredictedRT=0.102716285735369:PredictedRTDiff=0.220632757991552:PredictedRTDiffRaw=0.220632757991552:MinRTDiffRank=1:CurrentRT=57.01	TRUE	0.1195	1	Delta RT
29936	PredictSpectraFilter	MaxCosineSimilarity=0.2347:MaxCosineSimilarityRank=1	TRUE	3.53	1	Spectral Similarity
29936	PredictRTFilter	PredictedRT=0.219080150127411:RawPredictedRT=0.0974698550999165:CorrectedPredictedRT=0.102712918072939:PredictedRTDiff=0.121610295027494:PredictedRTDiffRaw=-0.121610295027494:MinRTDiffRank=1:CurrentRT=57.0117	TRUE	9.8585	1	Delta RT
29937	PredictSpectraFilter	MaxCosineSimilarity=0.7833:MaxCosineSimilarityRank=1	TRUE	28.2824	1	Spectral Similarity
29937	PredictRTFilter	PredictedRT=0.115299798548222:RawPredictedRT=0.0974698550999165:CorrectedPredictedRT=0.102712918072939:PredictedRTDiff=0.0178299434483051:PredictedRTDiffRaw=-0.0178299434483051:MinRTDiffRank=1:CurrentRT=57.0133	TRUE	20.4248	1	Delta RT
29938	PredictSpectraFilter	MaxCosineSimilarity=0.0201:MaxCosineSimilarityRank=1	TRUE	4.2152	1	Spectral Similarity
29938	PredictRTFilter	PredictedRT=2.05864191055298:RawPredictedRT=0.0974698550999165:CorrectedPredictedRT=0.102716285735369:PredictedRTDiff=1.96117205545306:PredictedRTDiffRaw=-1.96117205545306:MinRTDiffRank=1:CurrentRT=57.015	TRUE	3.4994	1	Delta RT
29939	PredictSpectraFilter	MaxCosineSimilarity=0.8945:MaxCosineSimilarityRank=1	TRUE	3.4453	1	Spectral Similarity
29939	PredictRTFilter	PredictedRT=0.222183763980865:RawPredictedRT=0.0974698550999165:CorrectedPredictedRT=0.102716285735369:PredictedRTDiff=0.124713908880949:PredictedRTDiffRaw=-0.124713908880949:MinRTDiffRank=1:CurrentRT=57.0167	TRUE	3.6371	1	Delta RT
29942	PredictSpectraFilter	MaxCosineSimilarity=0.812:MaxCosineSimilarityRank=1	TRUE	14.5642	1	Spectral Similarity
29942	PredictRTFilter	PredictedRT=0.254708230495453:RawPredictedRT=0.109653782099485:CorrectedPredictedRT=0.114903580397367:PredictedRTDiff=0.145054448395967:PredictedRTDiffRaw=-0.145054448395967:MinRTDiffRank=1:CurrentRT=57.023	TRUE	2.2151	1	Delta RT
29943	PredictSpectraFilter	MaxCosineSimilarity=0.4944:MaxCosineSimilarityRank=1	TRUE	0.1493	1	Spectral Similarity
29943	PredictRTFilter	PredictedRT=0.215813979506493:RawPredictedRT=0.122771073132753:CorrectedPredictedRT=0.128038752824068:PredictedRTDiff=0.0930429063737392:PredictedRTDiffRaw=-0.0930429063737392:MinRTDiffRank=1:CurrentRT=57.0247	TRUE	0.1637	1	Delta RT
29944	PredictSpectraFilter	MaxCosineSimilarity=0.0699:MaxCosineSimilarityRank=1	TRUE	0.1336	1	Spectral Similarity
29944	PredictRTFilter	PredictedRT=1.84681510925293:RawPredictedRT=0.122771073132753:CorrectedPredictedRT=0.128038752824068:PredictedRTDiff=1.72404403612018:PredictedRTDiffRaw=-1.72404403612018:MinRTDiffRank=1:CurrentRT=57.0264	TRUE	0.1129	1	Delta RT
29945	PredictSpectraFilter	MaxCosineSimilarity=0.5604:MaxCosineSimilarityRank=1	TRUE	3.3115	1	Spectral Similarity
29945	PredictRTFilter	PredictedRT=0.211934447288513:RawPredictedRT=0.122771073132753:CorrectedPredictedRT=0.128038752824068:PredictedRTDiff=0.0891633741557598:PredictedRTDiffRaw=-0.0891633741557598:MinRTDiffRank=1:CurrentRT=57.028	TRUE	34.8725	1	Delta RT
29946	PredictSpectraFilter	MaxCosineSimilarity=0.7625:MaxCosineSimilarityRank=1	TRUE	0.1805	1	Spectral Similarity
29946	PredictRTFilter	PredictedRT=0.190534651279449:RawPredictedRT=0.122771073132753:CorrectedPredictedRT=0.128038752824068:PredictedRTDiff=0.0677635781466961:PredictedRTDiffRaw=-0.0677635781466961:MinRTDiffRank=1:CurrentRT=57.03	TRUE	0.1173	1	Delta RT
29947	PredictSpectraFilter	MaxCosineSimilarity=0.9462:MaxCosineSimilarityRank=1	TRUE	17.0554	1	Spectral Similarity
29947	PredictRTFilter	PredictedRT=0.00313479825854301:RawPredictedRT=0.130242347717285:CorrectedPredictedRT=0.135527908802032:PredictedRTDiff=0.127107549458742:PredictedRTDiffRaw=0.127107549458742:MinRTDiffRank=1:CurrentRT=57.0318	TRUE	16.2048	1	Delta RT
29948	PredictSpectraFilter	MaxCosineSimilarity=0.9038:MaxCosineSimilarityRank=1	TRUE	0.203	1	Spectral Similarity
29948	PredictRTFilter	PredictedRT=0.104007765650749:RawPredictedRT=0.130242347717285:CorrectedPredictedRT=0.1355100274086:PredictedRTDiff=0.0262345820665359:PredictedRTDiffRaw=0.0262345820665359:MinRTDiffRank=1:CurrentRT=57.0337	TRUE	0.1144	1	Delta RT
29949	PredictSpectraFilter	MaxCosineSimilarity=0.1083:MaxCosineSimilarityRank=1	TRUE	3.3972	1	Spectral Similarity
29949	PredictRTFilter	PredictedRT=0.243119418621063:RawPredictedRT=0.122771073132753:CorrectedPredictedRT=0.128020871430635:PredictedRTDiff=0.12034834548831:PredictedRTDiffRaw=-0.12034834548831:MinRTDiffRank=1:CurrentRT=57.0356	TRUE	0.1339	1	Delta RT
29950	PredictSpectraFilter	MaxCosineSimilarity=0.1158:MaxCosineSimilarityRank=1	TRUE	3.4666	1	Spectral Similarity
29950	PredictRTFilter	PredictedRT=0.0549124963581562:RawPredictedRT=0.122771073132753:CorrectedPredictedRT=0.128020871430635:PredictedRTDiff=0.0678585767745972:PredictedRTDiffRaw=0.0678585767745972:MinRTDiffRank=1:CurrentRT=57.0372	TRUE	4.364	1	Delta RT
29952	PredictSpectraFilter	MaxCosineSimilarity=0.8584:MaxCosineSimilarityRank=1	TRUE	0.1768	1	Spectral Similarity
29952	PredictRTFilter	PredictedRT=0.243119418621063:RawPredictedRT=0.122771073132753:CorrectedPredictedRT=0.128020871430635:PredictedRTDiff=0.12034834548831:PredictedRTDiffRaw=-0.12034834548831:MinRTDiffRank=1:CurrentRT=57.0419	TRUE	0.1166	1	Delta RT
29954	PredictSpectraFilter	MaxCosineSimilarity=0.8481:MaxCosineSimilarityRank=1	TRUE	0.3554	1	Spectral Similarity
29954	PredictRTFilter	PredictedRT=0.131562739610672:RawPredictedRT=0.130242347717285:CorrectedPredictedRT=0.1355100274086:PredictedRTDiff=0.00132039189338684:PredictedRTDiffRaw=-0.00132039189338684:MinRTDiffRank=1:CurrentRT=57.0454	TRUE	0.1486	1	Delta RT
29955	PredictSpectraFilter	MaxCosineSimilarity=0.088:MaxCosineSimilarityRank=1	TRUE	3.5169	1	Spectral Similarity
29955	PredictRTFilter	PredictedRT=2.59788632392883:RawPredictedRT=0.130242347717285:CorrectedPredictedRT=0.135492146015167:PredictedRTDiff=2.46764397621155:PredictedRTDiffRaw=-2.46764397621155:MinRTDiffRank=1:CurrentRT=57.0471	TRUE	2.1458	1	Delta RT
29956	PredictSpectraFilter	MaxCosineSimilarity=0.8511:MaxCosineSimilarityRank=1	TRUE	26.2845	1	Spectral Similarity
29956	PredictRTFilter	PredictedRT=1.62724089622498:RawPredictedRT=0.130242347717285:CorrectedPredictedRT=0.135492146015167:PredictedRTDiff=1.49699854850769:PredictedRTDiffRaw=-1.49699854850769:MinRTDiffRank=1:CurrentRT=57.0488	TRUE	2.1013	1	Delta RT
29957	PredictSpectraFilter	MaxCosineSimilarity=0.4377:MaxCosineSimilarityRank=1	TRUE	3.5092	1	Spectral Similarity
29957	PredictRTFilter	PredictedRT=-0.561852514743805:RawPredictedRT=0.130902543663979:CorrectedPredictedRT=0.136170223355293:PredictedRTDiff=0.692755058407784:PredictedRTDiffRaw=0.692755058407784:MinRTDiffRank=1:CurrentRT=57.0505	TRUE	2.137	1	Delta RT
29958	PredictSpectraFilter	MaxCosineSimilarity=0.2856:MaxCosineSimilarityRank=1	TRUE	0.2026	1	Spectral Similarity
29958	PredictRTFilter	PredictedRT=0.167508006095886:RawPredictedRT=0.130902543663979:CorrectedPredictedRT=0.136170223355293:PredictedRTDiff=0.0366054624319077:PredictedRTDiffRaw=-0.0366054624319077:MinRTDiffRank=1:CurrentRT=57.0521	TRUE	0.1143	1	Delta RT
29959	PredictSpectraFilter	MaxCosineSimilarity=0.6772:MaxCosineSimilarityRank=1	TRUE	4.5917	1	Spectral Similarity
29959	PredictRTFilter	PredictedRT=1.41409027576447:RawPredictedRT=0.130902543663979:CorrectedPredictedRT=0.136170223355293:PredictedRTDiff=1.28318773210049:PredictedRTDiffRaw=-1.28318773210049:MinRTDiffRank=1:CurrentRT=57.054	TRUE	4.1665	1	Delta RT
29960	PredictSpectraFilter	MaxCosineSimilarity=0.8411:MaxCosineSimilarityRank=1	TRUE	3.1936	1	Spectral Similarity
29960	PredictRTFilter	PredictedRT=0.137118652462959:RawPredictedRT=0.130902543663979:CorrectedPredictedRT=0.136170223355293:PredictedRTDiff=0.00621610879898071:PredictedRTDiffRaw=-0.00621610879898071:MinRTDiffRank=1:CurrentRT=57.0557	TRUE	3.8498	1	Delta RT
29961	PredictSpectraFilter	MaxCosineSimilarity=0.1382:MaxCosineSimilarityRank=1	TRUE	0.1288	1	Spectral Similarity
29961	PredictRTFilter	PredictedRT=0.1612189412117:RawPredictedRT=0.130902543663979:CorrectedPredictedRT=0.136188104748726:PredictedRTDiff=0.0303163975477219:PredictedRTDiffRaw=-0.0303163975477219:MinRTDiffRank=1:CurrentRT=57.0574	TRUE	0.14	1	Delta RT
29964	PredictSpectraFilter	MaxCosineSimilarity=0.8862:MaxCosineSimilarityRank=1	TRUE	0.1563	1	Spectral Similarity
29964	PredictRTFilter	PredictedRT=0.222183763980865:RawPredictedRT=0.130902543663979:CorrectedPredictedRT=0.136188104748726:PredictedRTDiff=0.0912812203168869:PredictedRTDiffRaw=-0.0912812203168869:MinRTDiffRank=1:CurrentRT=57.0637	TRUE	0.1142	1	Delta RT
29965	PredictSpectraFilter	MaxCosineSimilarity=0.228:MaxCosineSimilarityRank=1	TRUE	3.269	1	Spectral Similarity
29965	PredictRTFilter	PredictedRT=0.191703975200653:RawPredictedRT=0.130902543663979:CorrectedPredictedRT=0.136199027299881:PredictedRTDiff=0.0608014315366745:PredictedRTDiffRaw=-0.0608014315366745:MinRTDiffRank=1:CurrentRT=57.0654	TRUE	2.0729	1	Delta RT
29966	PredictSpectraFilter	MaxCosineSimilarity=0.3366:MaxCosineSimilarityRank=1	TRUE	6.5094	1	Spectral Similarity
29966	PredictRTFilter	PredictedRT=0.189141318202019:RawPredictedRT=0.130902543663979:CorrectedPredictedRT=0.136199027299881:PredictedRTDiff=0.0582387745380402:PredictedRTDiffRaw=-0.0582387745380402:MinRTDiffRank=1:CurrentRT=57.0671	TRUE	5.7604	1	Delta RT
29967	PredictSpectraFilter	MaxCosineSimilarity=0.0129:MaxCosineSimilarityRank=1	TRUE	3.2717	1	Spectral Similarity
29967	PredictRTFilter	PredictedRT=0.21004644036293:RawPredictedRT=0.130902543663979:CorrectedPredictedRT=0.136199027299881:PredictedRTDiff=0.0791438966989517:PredictedRTDiffRaw=-0.0791438966989517:MinRTDiffRank=1:CurrentRT=57.0687	TRUE	4.8803	1	Delta RT
29968	PredictSpectraFilter	MaxCosineSimilarity=0.7937:MaxCosineSimilarityRank=1	TRUE	3.3335	1	Spectral Similarity
29968	PredictRTFilter	PredictedRT=0.157731309533119:RawPredictedRT=0.130902543663979:CorrectedPredictedRT=0.136199027299881:PredictedRTDiff=0.0268287658691406:PredictedRTDiffRaw=-0.0268287658691406:MinRTDiffRank=1:CurrentRT=57.0704	TRUE	2.0422	1	Delta RT
29969	PredictSpectraFilter	MaxCosineSimilarity=0.9667:MaxCosineSimilarityRank=1	TRUE	3.2714	1	Spectral Similarity
29969	PredictRTFilter	PredictedRT=0.100428611040115:RawPredictedRT=0.131562739610672:CorrectedPredictedRT=0.136870145797729:PredictedRTDiff=0.0311341285705566:PredictedRTDiffRaw=0.0311341285705566:MinRTDiffRank=1:CurrentRT=57.0721	TRUE	2.0205	1	Delta RT
29970	PredictSpectraFilter	MaxCosineSimilarity=0.2831:MaxCosineSimilarityRank=1	TRUE	3.184	1	Spectral Similarity
29970	PredictRTFilter	PredictedRT=0.0166020393371582:RawPredictedRT=0.131562739610672:CorrectedPredictedRT=0.136859223246574:PredictedRTDiff=0.114960700273514:PredictedRTDiffRaw=0.114960700273514:MinRTDiffRank=1:CurrentRT=57.0738	TRUE	2.0051	1	Delta RT
29971	PredictSpectraFilter	MaxCosineSimilarity=0.9247:MaxCosineSimilarityRank=1	TRUE	0.2539	1	Spectral Similarity
29971	PredictRTFilter	PredictedRT=0.0909319445490837:RawPredictedRT=0.131562739610672:CorrectedPredictedRT=0.136859223246574:PredictedRTDiff=0.0406307950615883:PredictedRTDiffRaw=0.0406307950615883:MinRTDiffRank=1:CurrentRT=57.0756	TRUE	0.1156	1	Delta RT
29972	PredictSpectraFilter	MaxCosineSimilarity=0.2664:MaxCosineSimilarityRank=1	TRUE	12.531	1	Spectral Similarity
29972	PredictRTFilter	PredictedRT=0.0837128311395645:RawPredictedRT=0.131562739610672:CorrectedPredictedRT=0.136848300695419:PredictedRTDiff=0.0478499084711075:PredictedRTDiffRaw=0.0478499084711075:MinRTDiffRank=1:CurrentRT=57.0775	TRUE	2.0381	1	Delta RT
29974	PredictSpectraFilter	MaxCosineSimilarity=0.8601:MaxCosineSimilarityRank=1	TRUE	0.1705	1	Spectral Similarity
29974	PredictRTFilter	PredictedRT=0.243119418621063:RawPredictedRT=0.131562739610672:CorrectedPredictedRT=0.136848300695419:PredictedRTDiff=0.111556679010391:PredictedRTDiffRaw=-0.111556679010391:MinRTDiffRank=1:CurrentRT=57.0821	TRUE	0.1132	1	Delta RT
29975	PredictSpectraFilter	MaxCosineSimilarity=0.5595:MaxCosineSimilarityRank=1	TRUE	0.1359	1	Spectral Similarity
29975	PredictRTFilter	PredictedRT=0.215813979506493:RawPredictedRT=0.131562739610672:CorrectedPredictedRT=0.136859223246574:PredictedRTDiff=0.0842512398958206:PredictedRTDiffRaw=-0.0842512398958206:MinRTDiffRank=1:CurrentRT=57.0838	TRUE	0.1465	1	Delta RT
29976	PredictSpectraFilter	MaxCosineSimilarity=0.7332:MaxCosineSimilarityRank=1	TRUE	0.1639	1	Spectral Similarity
29976	PredictRTFilter	PredictedRT=0.115299798548222:RawPredictedRT=0.131562739610672:CorrectedPredictedRT=0.136859223246574:PredictedRTDiff=0.0162629410624504:PredictedRTDiffRaw=0.0162629410624504:MinRTDiffRank=1:CurrentRT=57.0855	TRUE	0.1128	1	Delta RT
29977	PredictSpectraFilter	MaxCosineSimilarity=0.5453:MaxCosineSimilarityRank=1	TRUE	0.1657	1	Spectral Similarity
29977	PredictRTFilter	PredictedRT=0.211934447288513:RawPredictedRT=0.131562739610672:CorrectedPredictedRT=0.136848300695419:PredictedRTDiff=0.0803717076778412:PredictedRTDiffRaw=-0.0803717076778412:MinRTDiffRank=1:CurrentRT=57.0872	TRUE	0.1328	1	Delta RT
29979	PredictSpectraFilter	MaxCosineSimilarity=0.3612:MaxCosineSimilarityRank=1	TRUE	3.4394	1	Spectral Similarity
29979	PredictRTFilter	PredictedRT=0.867844939231873:RawPredictedRT=0.131562739610672:CorrectedPredictedRT=0.136848300695419:PredictedRTDiff=0.736282199621201:PredictedRTDiffRaw=-0.736282199621201:MinRTDiffRank=1:CurrentRT=57.0907	TRUE	2.1796	1	Delta RT
29980	PredictSpectraFilter	MaxCosineSimilarity=0.1537:MaxCosineSimilarityRank=1	TRUE	3.3099	1	Spectral Similarity
29980	PredictRTFilter	PredictedRT=0.971499741077423:RawPredictedRT=0.131562739610672:CorrectedPredictedRT=0.136848300695419:PredictedRTDiff=0.839937001466751:PredictedRTDiffRaw=-0.839937001466751:MinRTDiffRank=1:CurrentRT=57.0924	TRUE	3.836	1	Delta RT
29981	PredictSpectraFilter	MaxCosineSimilarity=0.9531:MaxCosineSimilarityRank=1	TRUE	6.1108	1	Spectral Similarity
29981	PredictRTFilter	PredictedRT=0.173164397478104:RawPredictedRT=0.131562739610672:CorrectedPredictedRT=0.136848300695419:PredictedRTDiff=0.0416016578674316:PredictedRTDiffRaw=-0.0416016578674316:MinRTDiffRank=1:CurrentRT=57.094	TRUE	2.0222	1	Delta RT
29982	PredictSpectraFilter	MaxCosineSimilarity=0.3745:MaxCosineSimilarityRank=1	TRUE	6.6712	1	Spectral Similarity
29982	PredictRTFilter	PredictedRT=-0.135595679283142:RawPredictedRT=0.134340696036816:CorrectedPredictedRT=0.139637179672718:PredictedRTDiff=0.269936375319958:PredictedRTDiffRaw=0.269936375319958:MinRTDiffRank=1:CurrentRT=57.0957	TRUE	2.2442	1	Delta RT
29983	PredictSpectraFilter	MaxCosineSimilarity=0.164:MaxCosineSimilarityRank=1	TRUE	4.0664	1	Spectral Similarity
29983	PredictRTFilter	PredictedRT=0.35938087105751:RawPredictedRT=0.134340696036816:CorrectedPredictedRT=0.139637179672718:PredictedRTDiff=0.225040175020695:PredictedRTDiffRaw=-0.225040175020695:MinRTDiffRank=1:CurrentRT=57.0976	TRUE	2.0504	1	Delta RT
29986	PredictSpectraFilter	MaxCosineSimilarity=0.9166:MaxCosineSimilarityRank=1	TRUE	0.1527	1	Spectral Similarity
29986	PredictRTFilter	PredictedRT=0.222183763980865:RawPredictedRT=0.134340696036816:CorrectedPredictedRT=0.139637179672718:PredictedRTDiff=0.0878430679440498:PredictedRTDiffRaw=-0.0878430679440498:MinRTDiffRank=1:CurrentRT=57.1039	TRUE	0.115	1	Delta RT
29987	PredictSpectraFilter	MaxCosineSimilarity=0.2796:MaxCosineSimilarityRank=1	TRUE	3.3031	1	Spectral Similarity
29987	PredictRTFilter	PredictedRT=0.21188285946846:RawPredictedRT=0.134340696036816:CorrectedPredictedRT=0.139648102223873:PredictedRTDiff=0.0775421634316444:PredictedRTDiffRaw=-0.0775421634316444:MinRTDiffRank=1:CurrentRT=57.1056	TRUE	17.9337	1	Delta RT
29988	PredictSpectraFilter	MaxCosineSimilarity=0.9546:MaxCosineSimilarityRank=1	TRUE	6.3484	1	Spectral Similarity
29988	PredictRTFilter	PredictedRT=0.037818368524313:RawPredictedRT=0.134340696036816:CorrectedPredictedRT=0.139648102223873:PredictedRTDiff=0.0965223275125027:PredictedRTDiffRaw=0.0965223275125027:MinRTDiffRank=1:CurrentRT=57.1073	TRUE	3.7741	1	Delta RT
29989	PredictSpectraFilter	MaxCosineSimilarity=0.6746:MaxCosineSimilarityRank=1	TRUE	3.4477	1	Spectral Similarity
29989	PredictRTFilter	PredictedRT=0.221690207719803:RawPredictedRT=0.134340696036816:CorrectedPredictedRT=0.139637179672718:PredictedRTDiff=0.0873495116829872:PredictedRTDiffRaw=-0.0873495116829872:MinRTDiffRank=1:CurrentRT=57.1089	TRUE	2.0053	1	Delta RT
29990	PredictSpectraFilter	MaxCosineSimilarity=0.7224:MaxCosineSimilarityRank=1	TRUE	3.6527	1	Spectral Similarity
29990	PredictRTFilter	PredictedRT=0.183397889137268:RawPredictedRT=0.134340696036816:CorrectedPredictedRT=0.139648102223873:PredictedRTDiff=0.0490571931004524:PredictedRTDiffRaw=-0.0490571931004524:MinRTDiffRank=1:CurrentRT=57.1106	TRUE	2.162	1	Delta RT
29991	PredictSpectraFilter	MaxCosineSimilarity=0.1929:MaxCosineSimilarityRank=1	TRUE	5.5135	1	Spectral Similarity
29991	PredictRTFilter	PredictedRT=0.308568239212036:RawPredictedRT=0.140600927174091:CorrectedPredictedRT=0.145925723016262:PredictedRTDiff=0.167967312037945:PredictedRTDiffRaw=-0.167967312037945:MinRTDiffRank=1:CurrentRT=57.1123	TRUE	11.3134	1	Delta RT
29992	PredictSpectraFilter	MaxCosineSimilarity=0.946:MaxCosineSimilarityRank=1	TRUE	3.3853	1	Spectral Similarity
29992	PredictRTFilter	PredictedRT=0.243923187255859:RawPredictedRT=0.140600927174091:CorrectedPredictedRT=0.145925723016262:PredictedRTDiff=0.103322260081768:PredictedRTDiffRaw=-0.103322260081768:MinRTDiffRank=1:CurrentRT=57.1139	TRUE	2.0905	1	Delta RT
29994	PredictSpectraFilter	MaxCosineSimilarity=0.9281:MaxCosineSimilarityRank=1	TRUE	3.2875	1	Spectral Similarity
29994	PredictRTFilter	PredictedRT=0.100529290735722:RawPredictedRT=0.140600927174091:CorrectedPredictedRT=0.145943112671375:PredictedRTDiff=0.0400716364383698:PredictedRTDiffRaw=0.0400716364383698:MinRTDiffRank=1:CurrentRT=57.1173	TRUE	2.1099	1	Delta RT
29996	PredictSpectraFilter	MaxCosineSimilarity=0.5247:MaxCosineSimilarityRank=1	TRUE	0.1383	1	Spectral Similarity
29996	PredictRTFilter	PredictedRT=0.215813979506493:RawPredictedRT=0.140600927174091:CorrectedPredictedRT=0.145925723016262:PredictedRTDiff=0.0752130523324013:PredictedRTDiffRaw=-0.0752130523324013:MinRTDiffRank=1:CurrentRT=57.122	TRUE	0.127	1	Delta RT
29997	PredictSpectraFilter	MaxCosineSimilarity=0.2346:MaxCosineSimilarityRank=1	TRUE	0.1471	1	Spectral Similarity
29997	PredictRTFilter	PredictedRT=0.0166020393371582:RawPredictedRT=0.140600927174091:CorrectedPredictedRT=0.145925723016262:PredictedRTDiff=0.123998887836933:PredictedRTDiffRaw=0.123998887836933:MinRTDiffRank=1:CurrentRT=57.1236	TRUE	0.1127	1	Delta RT
29998	PredictSpectraFilter	MaxCosineSimilarity=0.755:MaxCosineSimilarityRank=1	TRUE	0.1809	1	Spectral Similarity
29998	PredictRTFilter	PredictedRT=0.157731309533119:RawPredictedRT=0.140600927174091:CorrectedPredictedRT=0.145925723016262:PredictedRTDiff=0.0171303823590279:PredictedRTDiffRaw=-0.0171303823590279:MinRTDiffRank=1:CurrentRT=57.1253	TRUE	0.118	1	Delta RT
29999	PredictSpectraFilter	MaxCosineSimilarity=0.6593:MaxCosineSimilarityRank=1	TRUE	17.0601	1	Spectral Similarity
29999	PredictRTFilter	PredictedRT=0.199683651328087:RawPredictedRT=0.150907255709171:CorrectedPredictedRT=0.156249441206455:PredictedRTDiff=0.0487763956189156:PredictedRTDiffRaw=-0.0487763956189156:MinRTDiffRank=1:CurrentRT=57.1272	TRUE	2.0687	1	Delta RT
30000	PredictSpectraFilter	MaxCosineSimilarity=0.9682:MaxCosineSimilarityRank=1	TRUE	0.1764	1	Spectral Similarity
30000	PredictRTFilter	PredictedRT=0.100428611040115:RawPredictedRT=0.150907255709171:CorrectedPredictedRT=0.156276799738407:PredictedRTDiff=0.0504786446690559:PredictedRTDiffRaw=0.0504786446690559:MinRTDiffRank=1:CurrentRT=57.1288	TRUE	0.1408	1	Delta RT
30001	PredictSpectraFilter	MaxCosineSimilarity=0.8386:MaxCosineSimilarityRank=1	TRUE	4.0171	1	Spectral Similarity
30001	PredictRTFilter	PredictedRT=0.0821730345487595:RawPredictedRT=0.147424980998039:CorrectedPredictedRT=0.152767166495323:PredictedRTDiff=0.0652519464492798:PredictedRTDiffRaw=0.0652519464492798:MinRTDiffRank=1:CurrentRT=57.1305	TRUE	2.036	1	Delta RT
30002	PredictSpectraFilter	MaxCosineSimilarity=0.2121:MaxCosineSimilarityRank=1	TRUE	0.1449	1	Spectral Similarity
30002	PredictRTFilter	PredictedRT=0.191703975200653:RawPredictedRT=0.134340696036816:CorrectedPredictedRT=0.139665491878986:PredictedRTDiff=0.0573632791638374:PredictedRTDiffRaw=-0.0573632791638374:MinRTDiffRank=1:CurrentRT=57.1324	TRUE	0.1192	1	Delta RT
30003	PredictSpectraFilter	MaxCosineSimilarity=0.5189:MaxCosineSimilarityRank=1	TRUE	3.1778	1	Spectral Similarity
30003	PredictRTFilter	PredictedRT=0.28651687502861:RawPredictedRT=0.134340696036816:CorrectedPredictedRT=0.139665491878986:PredictedRTDiff=0.152176178991795:PredictedRTDiffRaw=-0.152176178991795:MinRTDiffRank=1:CurrentRT=57.1341	TRUE	3.8674	1	Delta RT
30004	PredictSpectraFilter	MaxCosineSimilarity=0.752:MaxCosineSimilarityRank=1	TRUE	0.2023	1	Spectral Similarity
30004	PredictRTFilter	PredictedRT=0.0090571828186512:RawPredictedRT=0.134340696036816:CorrectedPredictedRT=0.139665491878986:PredictedRTDiff=0.125283513218164:PredictedRTDiffRaw=0.125283513218164:MinRTDiffRank=1:CurrentRT=57.1359	TRUE	0.1126	1	Delta RT
30005	PredictSpectraFilter	MaxCosineSimilarity=0.4435:MaxCosineSimilarityRank=1	TRUE	3.2114	1	Spectral Similarity
30005	PredictRTFilter	PredictedRT=-0.193027138710022:RawPredictedRT=0.134340696036816:CorrectedPredictedRT=0.139648102223873:PredictedRTDiff=0.327367834746838:PredictedRTDiffRaw=0.327367834746838:MinRTDiffRank=1:CurrentRT=57.1376	TRUE	2.0147	1	Delta RT
30008	PredictSpectraFilter	MaxCosineSimilarity=0.9564:MaxCosineSimilarityRank=1	TRUE	0.1502	1	Spectral Similarity
30008	PredictRTFilter	PredictedRT=0.173164397478104:RawPredictedRT=0.134340696036816:CorrectedPredictedRT=0.139648102223873:PredictedRTDiff=0.038823701441288:PredictedRTDiffRaw=-0.038823701441288:MinRTDiffRank=1:CurrentRT=57.1439	TRUE	0.1142	1	Delta RT
30009	PredictSpectraFilter	MaxCosineSimilarity=0.9181:MaxCosineSimilarityRank=1	TRUE	0.1699	1	Spectral Similarity
30009	PredictRTFilter	PredictedRT=0.222183763980865:RawPredictedRT=0.147424980998039:CorrectedPredictedRT=0.15274977684021:PredictedRTDiff=0.0747587829828262:PredictedRTDiffRaw=-0.0747587829828262:MinRTDiffRank=1:CurrentRT=57.1456	TRUE	0.1485	1	Delta RT
30010	PredictSpectraFilter	MaxCosineSimilarity=0.9491:MaxCosineSimilarityRank=1	TRUE	0.1749	1	Spectral Similarity
30010	PredictRTFilter	PredictedRT=0.101755410432816:RawPredictedRT=0.147424980998039:CorrectedPredictedRT=0.152767166495323:PredictedRTDiff=0.0456695705652237:PredictedRTDiffRaw=0.0456695705652237:MinRTDiffRank=1:CurrentRT=57.1473	TRUE	0.1454	1	Delta RT
30011	PredictSpectraFilter	MaxCosineSimilarity=0.3311:MaxCosineSimilarityRank=1	TRUE	3.3463	1	Spectral Similarity
30011	PredictRTFilter	PredictedRT=0.251405090093613:RawPredictedRT=0.134340696036816:CorrectedPredictedRT=0.139665491878986:PredictedRTDiff=0.117064394056797:PredictedRTDiffRaw=-0.117064394056797:MinRTDiffRank=1:CurrentRT=57.1489	TRUE	44.2011	1	Delta RT
30012	PredictSpectraFilter	MaxCosineSimilarity=0.0513:MaxCosineSimilarityRank=1	TRUE	18.9311	1	Spectral Similarity
30012	PredictRTFilter	PredictedRT=2.25695943832397:RawPredictedRT=0.134340696036816:CorrectedPredictedRT=0.139665491878986:PredictedRTDiff=2.12261874228716:PredictedRTDiffRaw=-2.12261874228716:MinRTDiffRank=1:CurrentRT=57.1506	TRUE	27.8945	1	Delta RT
30013	PredictSpectraFilter	MaxCosineSimilarity=0.438:MaxCosineSimilarityRank=1	TRUE	0.1983	1	Spectral Similarity
30013	PredictRTFilter	PredictedRT=-0.561852514743805:RawPredictedRT=0.134340696036816:CorrectedPredictedRT=0.139665491878986:PredictedRTDiff=0.696193210780621:PredictedRTDiffRaw=0.696193210780621:MinRTDiffRank=1:CurrentRT=57.1525	TRUE	0.1158	1	Delta RT
30014	PredictSpectraFilter	MaxCosineSimilarity=0.6538:MaxCosineSimilarityRank=1	TRUE	3.4423	1	Spectral Similarity
30014	PredictRTFilter	PredictedRT=0.19888474047184:RawPredictedRT=0.134340696036816:CorrectedPredictedRT=0.139665491878986:PredictedRTDiff=0.0645440444350243:PredictedRTDiffRaw=-0.0645440444350243:MinRTDiffRank=1:CurrentRT=57.1541	TRUE	2.0144	1	Delta RT
30015	PredictSpectraFilter	MaxCosineSimilarity=0.7331:MaxCosineSimilarityRank=1	TRUE	3.244	1	Spectral Similarity
30015	PredictRTFilter	PredictedRT=0.281782478094101:RawPredictedRT=0.147424980998039:CorrectedPredictedRT=0.152767166495323:PredictedRTDiff=0.134357497096062:PredictedRTDiffRaw=-0.134357497096062:MinRTDiffRank=1:CurrentRT=57.1558	TRUE	4.0513	1	Delta RT
30016	PredictSpectraFilter	MaxCosineSimilarity=0.0974:MaxCosineSimilarityRank=1	TRUE	0.1611	1	Spectral Similarity
30016	PredictRTFilter	PredictedRT=0.164749309420586:RawPredictedRT=0.157731309533119:CorrectedPredictedRT=0.163100853562355:PredictedRTDiff=0.00701799988746643:PredictedRTDiffRaw=-0.00701799988746643:MinRTDiffRank=1:CurrentRT=57.1577	TRUE	0.1582	1	Delta RT
30018	PredictSpectraFilter	MaxCosineSimilarity=0.5407:MaxCosineSimilarityRank=1	TRUE	0.1304	1	Spectral Similarity
30018	PredictRTFilter	PredictedRT=0.215813979506493:RawPredictedRT=0.157731309533119:CorrectedPredictedRT=0.163100853562355:PredictedRTDiff=0.0580826699733734:PredictedRTDiffRaw=-0.0580826699733734:MinRTDiffRank=1:CurrentRT=57.1623	TRUE	0.1107	1	Delta RT
30019	PredictSpectraFilter	MaxCosineSimilarity=0.9663:MaxCosineSimilarityRank=1	TRUE	0.1368	1	Spectral Similarity
30019	PredictRTFilter	PredictedRT=0.243923187255859:RawPredictedRT=0.157731309533119:CorrectedPredictedRT=0.163100853562355:PredictedRTDiff=0.0861918777227402:PredictedRTDiffRaw=-0.0861918777227402:MinRTDiffRank=1:CurrentRT=57.164	TRUE	0.1102	1	Delta RT
30020	PredictSpectraFilter	MaxCosineSimilarity=0.2811:MaxCosineSimilarityRank=1	TRUE	0.1388	1	Spectral Similarity
30020	PredictRTFilter	PredictedRT=0.21188285946846:RawPredictedRT=0.162876583635807:CorrectedPredictedRT=0.168273486196995:PredictedRTDiff=0.049006275832653:PredictedRTDiffRaw=-0.049006275832653:MinRTDiffRank=1:CurrentRT=57.1657	TRUE	0.1518	1	Delta RT
30021	PredictSpectraFilter	MaxCosineSimilarity=0.7642:MaxCosineSimilarityRank=1	TRUE	0.2736	1	Spectral Similarity
30021	PredictRTFilter	PredictedRT=0.183397889137268:RawPredictedRT=0.162876583635807:CorrectedPredictedRT=0.168273486196995:PredictedRTDiff=0.020521305501461:PredictedRTDiffRaw=-0.020521305501461:MinRTDiffRank=1:CurrentRT=57.1674	TRUE	0.1125	1	Delta RT
30022	PredictSpectraFilter	MaxCosineSimilarity=0.19:MaxCosineSimilarityRank=1	TRUE	0.1289	1	Spectral Similarity
30022	PredictRTFilter	PredictedRT=0.308568239212036:RawPredictedRT=0.162876583635807:CorrectedPredictedRT=0.168282426893711:PredictedRTDiff=0.145691655576229:PredictedRTDiffRaw=-0.145691655576229:MinRTDiffRank=1:CurrentRT=57.169	TRUE	0.1422	1	Delta RT
30023	PredictSpectraFilter	MaxCosineSimilarity=0.1668:MaxCosineSimilarityRank=1	TRUE	3.4361	1	Spectral Similarity
30023	PredictRTFilter	PredictedRT=1.00762331485748:RawPredictedRT=0.162876583635807:CorrectedPredictedRT=0.168282426893711:PredictedRTDiff=0.844746731221676:PredictedRTDiffRaw=-0.844746731221676:MinRTDiffRank=1:CurrentRT=57.1707	TRUE	2.1286	1	Delta RT
30024	PredictSpectraFilter	MaxCosineSimilarity=0.9111:MaxCosineSimilarityRank=1	TRUE	32.624	1	Spectral Similarity
30024	PredictRTFilter	PredictedRT=0.231757521629333:RawPredictedRT=0.162876583635807:CorrectedPredictedRT=0.168282426893711:PredictedRTDiff=0.0688809379935265:PredictedRTDiffRaw=-0.0688809379935265:MinRTDiffRank=1:CurrentRT=57.1724	TRUE	33.7686	1	Delta RT
30025	PredictSpectraFilter	MaxCosineSimilarity=0.112:MaxCosineSimilarityRank=1	TRUE	30.8516	1	Spectral Similarity
30025	PredictRTFilter	PredictedRT=0.254912793636322:RawPredictedRT=0.170593127608299:CorrectedPredictedRT=0.17600791156292:PredictedRTDiff=0.0843196660280228:PredictedRTDiffRaw=-0.0843196660280228:MinRTDiffRank=1:CurrentRT=57.174	TRUE	16.5971	1	Delta RT
30026	PredictSpectraFilter	MaxCosineSimilarity=0.1172:MaxCosineSimilarityRank=1	TRUE	3.3554	1	Spectral Similarity
30026	PredictRTFilter	PredictedRT=0.969415545463562:RawPredictedRT=0.170593127608299:CorrectedPredictedRT=0.17600791156292:PredictedRTDiff=0.798822417855263:PredictedRTDiffRaw=-0.798822417855263:MinRTDiffRank=1:CurrentRT=57.1757	TRUE	49.4776	1	Delta RT
30027	PredictSpectraFilter	MaxCosineSimilarity=0.2873:MaxCosineSimilarityRank=1	TRUE	5.1324	1	Spectral Similarity
30027	PredictRTFilter	PredictedRT=1.64958965778351:RawPredictedRT=0.170593127608299:CorrectedPredictedRT=0.17600791156292:PredictedRTDiff=1.47899653017521:PredictedRTDiffRaw=-1.47899653017521:MinRTDiffRank=1:CurrentRT=57.1774	TRUE	24.2306	1	Delta RT
30029	PredictSpectraFilter	MaxCosineSimilarity=0.9557:MaxCosineSimilarityRank=1	TRUE	0.1963	1	Spectral Similarity
30029	PredictRTFilter	PredictedRT=0.173164397478104:RawPredictedRT=0.170593127608299:CorrectedPredictedRT=0.17600791156292:PredictedRTDiff=0.00257126986980438:PredictedRTDiffRaw=-0.00257126986980438:MinRTDiffRank=1:CurrentRT=57.1821	TRUE	0.118	1	Delta RT
30031	PredictSpectraFilter	MaxCosineSimilarity=0.8516:MaxCosineSimilarityRank=1	TRUE	8.3259	1	Spectral Similarity
30031	PredictRTFilter	PredictedRT=0.0923599749803543:RawPredictedRT=0.170593127608299:CorrectedPredictedRT=0.175998970866203:PredictedRTDiff=0.0782331526279449:PredictedRTDiffRaw=0.0782331526279449:MinRTDiffRank=1:CurrentRT=57.1854	TRUE	2.147	1	Delta RT
30032	PredictSpectraFilter	MaxCosineSimilarity=0.1717:MaxCosineSimilarityRank=1	TRUE	3.4663	1	Spectral Similarity
30032	PredictRTFilter	PredictedRT=0.243923187255859:RawPredictedRT=0.170593127608299:CorrectedPredictedRT=0.175990030169487:PredictedRTDiff=0.0733300596475601:PredictedRTDiffRaw=-0.0733300596475601:MinRTDiffRank=1:CurrentRT=57.1871	TRUE	0.132	1	Delta RT
30033	PredictSpectraFilter	MaxCosineSimilarity=0.1809:MaxCosineSimilarityRank=1	TRUE	3.2241	1	Spectral Similarity
30033	PredictRTFilter	PredictedRT=-0.150527074933052:RawPredictedRT=0.170593127608299:CorrectedPredictedRT=0.175990030169487:PredictedRTDiff=0.321120202541351:PredictedRTDiffRaw=0.321120202541351:MinRTDiffRank=1:CurrentRT=57.1888	TRUE	2.178	1	Delta RT
30034	PredictSpectraFilter	MaxCosineSimilarity=0.8228:MaxCosineSimilarityRank=1	TRUE	0.2461	1	Spectral Similarity
30034	PredictRTFilter	PredictedRT=0.254708230495453:RawPredictedRT=0.170593127608299:CorrectedPredictedRT=0.175990030169487:PredictedRTDiff=0.0841151028871536:PredictedRTDiffRaw=-0.0841151028871536:MinRTDiffRank=1:CurrentRT=57.1906	TRUE	0.1134	1	Delta RT
30035	PredictSpectraFilter	MaxCosineSimilarity=0.9515:MaxCosineSimilarityRank=1	TRUE	0.1967	1	Spectral Similarity
30035	PredictRTFilter	PredictedRT=0.100529290735722:RawPredictedRT=0.170593127608299:CorrectedPredictedRT=0.175998970866203:PredictedRTDiff=0.0700638368725777:PredictedRTDiffRaw=0.0700638368725777:MinRTDiffRank=1:CurrentRT=57.1923	TRUE	0.1499	1	Delta RT
30036	PredictSpectraFilter	MaxCosineSimilarity=0.6466:MaxCosineSimilarityRank=1	TRUE	39.1793	1	Spectral Similarity
30036	PredictRTFilter	PredictedRT=0.04969297721982:RawPredictedRT=0.170593127608299:CorrectedPredictedRT=0.175990030169487:PredictedRTDiff=0.120900150388479:PredictedRTDiffRaw=0.120900150388479:MinRTDiffRank=1:CurrentRT=57.1941	TRUE	2.2126	1	Delta RT
30037	PredictSpectraFilter	MaxCosineSimilarity=0.5688:MaxCosineSimilarityRank=1	TRUE	3.4308	1	Spectral Similarity
30037	PredictRTFilter	PredictedRT=1.64528250694275:RawPredictedRT=0.170593127608299:CorrectedPredictedRT=0.175962671637535:PredictedRTDiff=1.47468937933445:PredictedRTDiffRaw=-1.47468937933445:MinRTDiffRank=1:CurrentRT=57.1958	TRUE	2.1089	1	Delta RT
30038	PredictSpectraFilter	MaxCosineSimilarity=0.1079:MaxCosineSimilarityRank=1	TRUE	18.3191	1	Spectral Similarity
30038	PredictRTFilter	PredictedRT=-0.323202550411224:RawPredictedRT=0.170593127608299:CorrectedPredictedRT=0.175962671637535:PredictedRTDiff=0.493795678019524:PredictedRTDiffRaw=0.493795678019524:MinRTDiffRank=1:CurrentRT=57.1977	TRUE	2.9829	1	Delta RT
30040	PredictSpectraFilter	MaxCosineSimilarity=0.4898:MaxCosineSimilarityRank=1	TRUE	0.1421	1	Spectral Similarity
30040	PredictRTFilter	PredictedRT=0.215813979506493:RawPredictedRT=0.170593127608299:CorrectedPredictedRT=0.175962671637535:PredictedRTDiff=0.0452208518981934:PredictedRTDiffRaw=-0.0452208518981934:MinRTDiffRank=1:CurrentRT=57.2023	TRUE	0.1156	1	Delta RT
30041	PredictSpectraFilter	MaxCosineSimilarity=0.9506:MaxCosineSimilarityRank=1	TRUE	0.1574	1	Spectral Similarity
30041	PredictRTFilter	PredictedRT=0.243923187255859:RawPredictedRT=0.170593127608299:CorrectedPredictedRT=0.175962671637535:PredictedRTDiff=0.0733300596475601:PredictedRTDiffRaw=-0.0733300596475601:MinRTDiffRank=1:CurrentRT=57.204	TRUE	0.1221	1	Delta RT
30042	PredictSpectraFilter	MaxCosineSimilarity=0.6418:MaxCosineSimilarityRank=1	TRUE	0.1607	1	Spectral Similarity
30042	PredictRTFilter	PredictedRT=0.19888474047184:RawPredictedRT=0.173164397478104:CorrectedPredictedRT=0.178561300039291:PredictedRTDiff=0.0257203429937363:PredictedRTDiffRaw=-0.0257203429937363:MinRTDiffRank=1:CurrentRT=57.2057	TRUE	0.1517	1	Delta RT
30043	PredictSpectraFilter	MaxCosineSimilarity=0.1544:MaxCosineSimilarityRank=1	TRUE	3.3682	1	Spectral Similarity
30043	PredictRTFilter	PredictedRT=0.748166024684906:RawPredictedRT=0.173164397478104:CorrectedPredictedRT=0.178570240736008:PredictedRTDiff=0.575001627206802:PredictedRTDiffRaw=-0.575001627206802:MinRTDiffRank=1:CurrentRT=57.2074	TRUE	2.0896	1	Delta RT
30044	PredictSpectraFilter	MaxCosineSimilarity=0.0124:MaxCosineSimilarityRank=1	TRUE	3.2341	1	Spectral Similarity
30044	PredictRTFilter	PredictedRT=-1.34940195083618:RawPredictedRT=0.173164397478104:CorrectedPredictedRT=0.178570240736008:PredictedRTDiff=1.52256634831429:PredictedRTDiffRaw=1.52256634831429:MinRTDiffRank=1:CurrentRT=57.209	TRUE	1.9582	1	Delta RT
30045	PredictSpectraFilter	MaxCosineSimilarity=0.6251:MaxCosineSimilarityRank=1	TRUE	3.1775	1	Spectral Similarity
30045	PredictRTFilter	PredictedRT=0.143679201602936:RawPredictedRT=0.173164397478104:CorrectedPredictedRT=0.178570240736008:PredictedRTDiff=0.0294851958751678:PredictedRTDiffRaw=0.0294851958751678:MinRTDiffRank=1:CurrentRT=57.2107	TRUE	4.7694	1	Delta RT
30046	PredictSpectraFilter	MaxCosineSimilarity=0.6943:MaxCosineSimilarityRank=1	TRUE	43.8541	1	Spectral Similarity
30046	PredictRTFilter	PredictedRT=0.256640583276749:RawPredictedRT=0.173164397478104:CorrectedPredictedRT=0.178561300039291:PredictedRTDiff=0.083476185798645:PredictedRTDiffRaw=-0.083476185798645:MinRTDiffRank=1:CurrentRT=57.2124	TRUE	3.6308	1	Delta RT
30047	PredictSpectraFilter	MaxCosineSimilarity=0.0525:MaxCosineSimilarityRank=1	TRUE	3.3341	1	Spectral Similarity
30047	PredictRTFilter	PredictedRT=-0.154325306415558:RawPredictedRT=0.173164397478104:CorrectedPredictedRT=0.178570240736008:PredictedRTDiff=0.327489703893661:PredictedRTDiffRaw=0.327489703893661:MinRTDiffRank=1:CurrentRT=57.214	TRUE	27.0606	1	Delta RT
30048	PredictSpectraFilter	MaxCosineSimilarity=0.7771:MaxCosineSimilarityRank=1	TRUE	3.2572	1	Spectral Similarity
30048	PredictRTFilter	PredictedRT=0.0355426147580147:RawPredictedRT=0.173164397478104:CorrectedPredictedRT=0.178570240736008:PredictedRTDiff=0.137621782720089:PredictedRTDiffRaw=0.137621782720089:MinRTDiffRank=1:CurrentRT=57.2157	TRUE	25.9217	1	Delta RT
30049	PredictSpectraFilter	MaxCosineSimilarity=0.0578:MaxCosineSimilarityRank=1	TRUE	7.2594	1	Spectral Similarity
30049	PredictRTFilter	PredictedRT=2.10049319267273:RawPredictedRT=0.173164397478104:CorrectedPredictedRT=0.178561300039291:PredictedRTDiff=1.92732879519463:PredictedRTDiffRaw=-1.92732879519463:MinRTDiffRank=1:CurrentRT=57.2174	TRUE	2.2357	1	Delta RT
30051	PredictSpectraFilter	MaxCosineSimilarity=0.9582:MaxCosineSimilarityRank=1	TRUE	0.1604	1	Spectral Similarity
30051	PredictRTFilter	PredictedRT=0.173164397478104:RawPredictedRT=0.173164397478104:CorrectedPredictedRT=0.178561300039291:PredictedRTDiff=0:PredictedRTDiffRaw=0:MinRTDiffRank=1:CurrentRT=57.2221	TRUE	0.1139	1	Delta RT
30053	PredictSpectraFilter	MaxCosineSimilarity=0.2896:MaxCosineSimilarityRank=1	TRUE	0.1344	1	Spectral Similarity
30053	PredictRTFilter	PredictedRT=0.21188285946846:RawPredictedRT=0.173164397478104:CorrectedPredictedRT=0.178533941507339:PredictedRTDiff=0.0387184619903564:PredictedRTDiffRaw=-0.0387184619903564:MinRTDiffRank=1:CurrentRT=57.2254	TRUE	0.1963	1	Delta RT
30054	PredictSpectraFilter	MaxCosineSimilarity=0.1735:MaxCosineSimilarityRank=1	TRUE	3.4432	1	Spectral Similarity
30054	PredictRTFilter	PredictedRT=2.1612024307251:RawPredictedRT=0.173164397478104:CorrectedPredictedRT=0.178533941507339:PredictedRTDiff=1.98803803324699:PredictedRTDiffRaw=-1.98803803324699:MinRTDiffRank=1:CurrentRT=57.2271	TRUE	2.0948	1	Delta RT
30055	PredictSpectraFilter	MaxCosineSimilarity=0.9211:MaxCosineSimilarityRank=1	TRUE	0.1571	1	Spectral Similarity
30055	PredictRTFilter	PredictedRT=0.231757521629333:RawPredictedRT=0.173164397478104:CorrectedPredictedRT=0.178533941507339:PredictedRTDiff=0.0585931241512299:PredictedRTDiffRaw=-0.0585931241512299:MinRTDiffRank=1:CurrentRT=57.2288	TRUE	0.1187	1	Delta RT
30056	PredictSpectraFilter	MaxCosineSimilarity=0.1034:MaxCosineSimilarityRank=1	TRUE	3.637	1	Spectral Similarity
30056	PredictRTFilter	PredictedRT=0.85954225063324:RawPredictedRT=0.173164397478104:CorrectedPredictedRT=0.178561300039291:PredictedRTDiff=0.686377853155136:PredictedRTDiffRaw=-0.686377853155136:MinRTDiffRank=1:CurrentRT=57.2304	TRUE	4.2714	1	Delta RT
30057	PredictSpectraFilter	MaxCosineSimilarity=0.7636:MaxCosineSimilarityRank=1	TRUE	0.3428	1	Spectral Similarity
30057	PredictRTFilter	PredictedRT=0.183397889137268:RawPredictedRT=0.173164397478104:CorrectedPredictedRT=0.178561300039291:PredictedRTDiff=0.0102334916591644:PredictedRTDiffRaw=-0.0102334916591644:MinRTDiffRank=1:CurrentRT=57.2321	TRUE	0.1117	1	Delta RT
30058	PredictSpectraFilter	MaxCosineSimilarity=0.0434:MaxCosineSimilarityRank=1	TRUE	4.3979	1	Spectral Similarity
30058	PredictRTFilter	PredictedRT=-1.75842070579529:RawPredictedRT=0.173164397478104:CorrectedPredictedRT=0.178570240736008:PredictedRTDiff=1.93158510327339:PredictedRTDiffRaw=1.93158510327339:MinRTDiffRank=1:CurrentRT=57.234	TRUE	2.1452	1	Delta RT
30059	PredictSpectraFilter	MaxCosineSimilarity=0.1138:MaxCosineSimilarityRank=1	TRUE	0.1599	1	Spectral Similarity
30059	PredictRTFilter	PredictedRT=0.254912793636322:RawPredictedRT=0.173164397478104:CorrectedPredictedRT=0.178570240736008:PredictedRTDiff=0.0817483961582184:PredictedRTDiffRaw=-0.0817483961582184:MinRTDiffRank=1:CurrentRT=57.2358	TRUE	0.1333	1	Delta RT
30060	PredictSpectraFilter	MaxCosineSimilarity=0.6283:MaxCosineSimilarityRank=1	TRUE	3.3084	1	Spectral Similarity
30060	PredictRTFilter	PredictedRT=0.291741102933884:RawPredictedRT=0.173164397478104:CorrectedPredictedRT=0.178570240736008:PredictedRTDiff=0.11857670545578:PredictedRTDiffRaw=-0.11857670545578:MinRTDiffRank=1:CurrentRT=57.2375	TRUE	20.0998	1	Delta RT
30062	PredictSpectraFilter	MaxCosineSimilarity=0.9496:MaxCosineSimilarityRank=1	TRUE	0.1362	1	Spectral Similarity
30062	PredictRTFilter	PredictedRT=0.243923187255859:RawPredictedRT=0.178281143307686:CorrectedPredictedRT=0.183695927262306:PredictedRTDiff=0.0656420439481735:PredictedRTDiffRaw=-0.0656420439481735:MinRTDiffRank=1:CurrentRT=57.2422	TRUE	0.1672	1	Delta RT
30063	PredictSpectraFilter	MaxCosineSimilarity=0.4875:MaxCosineSimilarityRank=1	TRUE	0.1283	1	Spectral Similarity
30063	PredictRTFilter	PredictedRT=0.215813979506493:RawPredictedRT=0.183397889137268:CorrectedPredictedRT=0.188841789960861:PredictedRTDiff=0.0324160903692245:PredictedRTDiffRaw=-0.0324160903692245:MinRTDiffRank=1:CurrentRT=57.2438	TRUE	0.1567	1	Delta RT
30064	PredictSpectraFilter	MaxCosineSimilarity=0.1746:MaxCosineSimilarityRank=1	TRUE	0.1229	1	Spectral Similarity
30064	PredictRTFilter	PredictedRT=0.243923187255859:RawPredictedRT=0.183397889137268:CorrectedPredictedRT=0.188841789960861:PredictedRTDiff=0.0605252981185913:PredictedRTDiffRaw=-0.0605252981185913:MinRTDiffRank=1:CurrentRT=57.2455	TRUE	0.1094	1	Delta RT
30065	PredictSpectraFilter	MaxCosineSimilarity=0.8785:MaxCosineSimilarityRank=1	TRUE	0.2549	1	Spectral Similarity
30065	PredictRTFilter	PredictedRT=0.0923599749803543:RawPredictedRT=0.183397889137268:CorrectedPredictedRT=0.188841789960861:PredictedRTDiff=0.0910379141569138:PredictedRTDiffRaw=0.0910379141569138:MinRTDiffRank=1:CurrentRT=57.2472	TRUE	0.1103	1	Delta RT
30066	PredictSpectraFilter	MaxCosineSimilarity=0.7576:MaxCosineSimilarityRank=1	TRUE	0.1858	1	Spectral Similarity
30066	PredictRTFilter	PredictedRT=0.0543837398290634:RawPredictedRT=0.178281143307686:CorrectedPredictedRT=0.183695927262306:PredictedRTDiff=0.123897403478622:PredictedRTDiffRaw=0.123897403478622:MinRTDiffRank=1:CurrentRT=57.2489	TRUE	0.1178	1	Delta RT
30067	PredictSpectraFilter	MaxCosineSimilarity=0.6512:MaxCosineSimilarityRank=1	TRUE	4.8245	1	Spectral Similarity
30067	PredictRTFilter	PredictedRT=0.147288262844086:RawPredictedRT=0.173164397478104:CorrectedPredictedRT=0.178570240736008:PredictedRTDiff=0.0258761346340179:PredictedRTDiffRaw=0.0258761346340179:MinRTDiffRank=1:CurrentRT=57.2505	TRUE	2.0434	1	Delta RT
30068	PredictSpectraFilter	MaxCosineSimilarity=0.3136:MaxCosineSimilarityRank=1	TRUE	3.2915	1	Spectral Similarity
30068	PredictRTFilter	PredictedRT=1.11188077926636:RawPredictedRT=0.173164397478104:CorrectedPredictedRT=0.178561300039291:PredictedRTDiff=0.938716381788254:PredictedRTDiffRaw=-0.938716381788254:MinRTDiffRank=1:CurrentRT=57.2522	TRUE	1.9831	1	Delta RT
30069	PredictSpectraFilter	MaxCosineSimilarity=0.2326:MaxCosineSimilarityRank=1	TRUE	16.0909	1	Spectral Similarity
30069	PredictRTFilter	PredictedRT=-0.201441094279289:RawPredictedRT=0.173164397478104:CorrectedPredictedRT=0.178561300039291:PredictedRTDiff=0.374605491757393:PredictedRTDiffRaw=0.374605491757393:MinRTDiffRank=1:CurrentRT=57.2541	TRUE	18.652	1	Delta RT
30070	PredictSpectraFilter	MaxCosineSimilarity=0.71:MaxCosineSimilarityRank=1	TRUE	3.534	1	Spectral Similarity
30070	PredictRTFilter	PredictedRT=0.23441943526268:RawPredictedRT=0.173164397478104:CorrectedPredictedRT=0.178561300039291:PredictedRTDiff=0.0612550377845764:PredictedRTDiffRaw=-0.0612550377845764:MinRTDiffRank=1:CurrentRT=57.2557	TRUE	2.1836	1	Delta RT
30071	PredictSpectraFilter	MaxCosineSimilarity=0.5419:MaxCosineSimilarityRank=1	TRUE	0.2195	1	Spectral Similarity
30071	PredictRTFilter	PredictedRT=1.64528250694275:RawPredictedRT=0.173164397478104:CorrectedPredictedRT=0.178570240736008:PredictedRTDiff=1.47211810946465:PredictedRTDiffRaw=-1.47211810946465:MinRTDiffRank=1:CurrentRT=57.2576	TRUE	0.1478	1	Delta RT
30073	PredictSpectraFilter	MaxCosineSimilarity=0.6247:MaxCosineSimilarityRank=1	TRUE	0.1222	1	Spectral Similarity
30073	PredictRTFilter	PredictedRT=0.143679201602936:RawPredictedRT=0.173164397478104:CorrectedPredictedRT=0.178570240736008:PredictedRTDiff=0.0294851958751678:PredictedRTDiffRaw=0.0294851958751678:MinRTDiffRank=1:CurrentRT=57.2622	TRUE	0.11	1	Delta RT
30075	PredictSpectraFilter	MaxCosineSimilarity=0.6998:MaxCosineSimilarityRank=1	TRUE	0.1437	1	Spectral Similarity
30075	PredictRTFilter	PredictedRT=0.19888474047184:RawPredictedRT=0.173164397478104:CorrectedPredictedRT=0.178561300039291:PredictedRTDiff=0.0257203429937363:PredictedRTDiffRaw=-0.0257203429937363:MinRTDiffRank=1:CurrentRT=57.2656	TRUE	0.1251	1	Delta RT
30076	PredictSpectraFilter	MaxCosineSimilarity=0.9596:MaxCosineSimilarityRank=1	TRUE	0.1393	1	Spectral Similarity
30076	PredictRTFilter	PredictedRT=0.173164397478104:RawPredictedRT=0.173164397478104:CorrectedPredictedRT=0.178570240736008:PredictedRTDiff=0:PredictedRTDiffRaw=0:MinRTDiffRank=1:CurrentRT=57.2673	TRUE	0.1402	1	Delta RT
30077	PredictSpectraFilter	MaxCosineSimilarity=0.1157:MaxCosineSimilarityRank=1	TRUE	3.5399	1	Spectral Similarity
30077	PredictRTFilter	PredictedRT=-0.264683306217194:RawPredictedRT=0.173164397478104:CorrectedPredictedRT=0.178561300039291:PredictedRTDiff=0.437847703695297:PredictedRTDiffRaw=0.437847703695297:MinRTDiffRank=1:CurrentRT=57.2689	TRUE	2.1665	1	Delta RT
30078	PredictSpectraFilter	MaxCosineSimilarity=0.9476:MaxCosineSimilarityRank=1	TRUE	0.2178	1	Spectral Similarity
30078	PredictRTFilter	PredictedRT=0.037818368524313:RawPredictedRT=0.173164397478104:CorrectedPredictedRT=0.178561300039291:PredictedRTDiff=0.135346028953791:PredictedRTDiffRaw=0.135346028953791:MinRTDiffRank=1:CurrentRT=57.2706	TRUE	0.114	1	Delta RT
30079	PredictSpectraFilter	MaxCosineSimilarity=0.3443:MaxCosineSimilarityRank=1	TRUE	0.2413	1	Spectral Similarity
30079	PredictRTFilter	PredictedRT=0.189141318202019:RawPredictedRT=0.173164397478104:CorrectedPredictedRT=0.178533941507339:PredictedRTDiff=0.0159769207239151:PredictedRTDiffRaw=-0.0159769207239151:MinRTDiffRank=1:CurrentRT=57.2725	TRUE	0.1142	1	Delta RT
30080	PredictSpectraFilter	MaxCosineSimilarity=0.7813:MaxCosineSimilarityRank=1	TRUE	0.1985	1	Spectral Similarity
30080	PredictRTFilter	PredictedRT=0.0355426147580147:RawPredictedRT=0.173164397478104:CorrectedPredictedRT=0.178533941507339:PredictedRTDiff=0.137621782720089:PredictedRTDiffRaw=0.137621782720089:MinRTDiffRank=1:CurrentRT=57.2742	TRUE	0.1124	1	Delta RT
30081	PredictSpectraFilter	MaxCosineSimilarity=0.1794:MaxCosineSimilarityRank=1	TRUE	0.1263	1	Spectral Similarity
30081	PredictRTFilter	PredictedRT=0.748166024684906:RawPredictedRT=0.173164397478104:CorrectedPredictedRT=0.178506582975388:PredictedRTDiff=0.575001627206802:PredictedRTDiffRaw=-0.575001627206802:MinRTDiffRank=1:CurrentRT=57.2759	TRUE	0.1141	1	Delta RT
30082	PredictSpectraFilter	MaxCosineSimilarity=0.3786:MaxCosineSimilarityRank=1	TRUE	10.7204	1	Spectral Similarity
30082	PredictRTFilter	PredictedRT=-1.29504692554474:RawPredictedRT=0.173164397478104:CorrectedPredictedRT=0.178506582975388:PredictedRTDiff=1.46821132302284:PredictedRTDiffRaw=1.46821132302284:MinRTDiffRank=1:CurrentRT=57.2775	TRUE	4.314	1	Delta RT
30084	PredictSpectraFilter	MaxCosineSimilarity=0.9624:MaxCosineSimilarityRank=1	TRUE	0.1562	1	Spectral Similarity
30084	PredictRTFilter	PredictedRT=0.243923187255859:RawPredictedRT=0.173164397478104:CorrectedPredictedRT=0.178506582975388:PredictedRTDiff=0.0707587897777557:PredictedRTDiffRaw=-0.0707587897777557:MinRTDiffRank=1:CurrentRT=57.2822	TRUE	0.116	1	Delta RT
30085	PredictSpectraFilter	MaxCosineSimilarity=0.4944:MaxCosineSimilarityRank=1	TRUE	3.4565	1	Spectral Similarity
30085	PredictRTFilter	PredictedRT=0.364176571369171:RawPredictedRT=0.173164397478104:CorrectedPredictedRT=0.178533941507339:PredictedRTDiff=0.191012173891068:PredictedRTDiffRaw=-0.191012173891068:MinRTDiffRank=1:CurrentRT=57.2839	TRUE	29.8147	1	Delta RT
30086	PredictSpectraFilter	MaxCosineSimilarity=0.0394:MaxCosineSimilarityRank=1	TRUE	3.5246	1	Spectral Similarity
30086	PredictRTFilter	PredictedRT=-1.83258986473083:RawPredictedRT=0.173164397478104:CorrectedPredictedRT=0.178533941507339:PredictedRTDiff=2.00575426220894:PredictedRTDiffRaw=2.00575426220894:MinRTDiffRank=1:CurrentRT=57.2855	TRUE	27.8884	1	Delta RT
30087	PredictSpectraFilter	MaxCosineSimilarity=0.2791:MaxCosineSimilarityRank=1	TRUE	0.1908	1	Spectral Similarity
30087	PredictRTFilter	PredictedRT=0.21188285946846:RawPredictedRT=0.173164397478104:CorrectedPredictedRT=0.178533941507339:PredictedRTDiff=0.0387184619903564:PredictedRTDiffRaw=-0.0387184619903564:MinRTDiffRank=1:CurrentRT=57.2872	TRUE	0.1245	1	Delta RT
30088	PredictSpectraFilter	MaxCosineSimilarity=0.9029:MaxCosineSimilarityRank=1	TRUE	0.1634	1	Spectral Similarity
30088	PredictRTFilter	PredictedRT=0.231757521629333:RawPredictedRT=0.173164397478104:CorrectedPredictedRT=0.178533941507339:PredictedRTDiff=0.0585931241512299:PredictedRTDiffRaw=-0.0585931241512299:MinRTDiffRank=1:CurrentRT=57.2889	TRUE	0.1158	1	Delta RT
30089	PredictSpectraFilter	MaxCosineSimilarity=0.5515:MaxCosineSimilarityRank=1	TRUE	0.1729	1	Spectral Similarity
30089	PredictRTFilter	PredictedRT=0.215813979506493:RawPredictedRT=0.173164397478104:CorrectedPredictedRT=0.178561300039291:PredictedRTDiff=0.042649582028389:PredictedRTDiffRaw=-0.042649582028389:MinRTDiffRank=1:CurrentRT=57.2906	TRUE	0.1523	1	Delta RT
30090	PredictSpectraFilter	MaxCosineSimilarity=0.6012:MaxCosineSimilarityRank=1	TRUE	0.1444	1	Spectral Similarity
30090	PredictRTFilter	PredictedRT=0.291741102933884:RawPredictedRT=0.173164397478104:CorrectedPredictedRT=0.178561300039291:PredictedRTDiff=0.11857670545578:PredictedRTDiffRaw=-0.11857670545578:MinRTDiffRank=1:CurrentRT=57.2922	TRUE	0.1185	1	Delta RT
30091	PredictSpectraFilter	MaxCosineSimilarity=0.9033:MaxCosineSimilarityRank=1	TRUE	12.0564	1	Spectral Similarity
30091	PredictRTFilter	PredictedRT=0.0881443843245506:RawPredictedRT=0.178281143307686:CorrectedPredictedRT=0.18368698656559:PredictedRTDiff=0.0901367589831352:PredictedRTDiffRaw=0.0901367589831352:MinRTDiffRank=1:CurrentRT=57.2939	TRUE	2.1986	1	Delta RT
30092	PredictSpectraFilter	MaxCosineSimilarity=0.2859:MaxCosineSimilarityRank=1	TRUE	7.0182	1	Spectral Similarity
30092	PredictRTFilter	PredictedRT=0.00511469691991806:RawPredictedRT=0.178281143307686:CorrectedPredictedRT=0.183678045868874:PredictedRTDiff=0.173166446387768:PredictedRTDiffRaw=0.173166446387768:MinRTDiffRank=1:CurrentRT=57.2958	TRUE	42.0977	1	Delta RT
30093	PredictSpectraFilter	MaxCosineSimilarity=0.5625:MaxCosineSimilarityRank=1	TRUE	37.0038	1	Spectral Similarity
30093	PredictRTFilter	PredictedRT=2.15643405914307:RawPredictedRT=0.178281143307686:CorrectedPredictedRT=0.183678045868874:PredictedRTDiff=1.97815291583538:PredictedRTDiffRaw=-1.97815291583538:MinRTDiffRank=1:CurrentRT=57.2974	TRUE	14.6761	1	Delta RT
30095	PredictSpectraFilter	MaxCosineSimilarity=0.631:MaxCosineSimilarityRank=1	TRUE	0.1608	1	Spectral Similarity
30095	PredictRTFilter	PredictedRT=0.143679201602936:RawPredictedRT=0.178281143307686:CorrectedPredictedRT=0.183678045868874:PredictedRTDiff=0.0346019417047501:PredictedRTDiffRaw=0.0346019417047501:MinRTDiffRank=1:CurrentRT=57.3021	TRUE	0.1178	1	Delta RT
30097	PredictSpectraFilter	MaxCosineSimilarity=0.6311:MaxCosineSimilarityRank=1	TRUE	0.1379	1	Spectral Similarity
30097	PredictRTFilter	PredictedRT=0.147288262844086:RawPredictedRT=0.173164397478104:CorrectedPredictedRT=0.178533941507339:PredictedRTDiff=0.0258761346340179:PredictedRTDiffRaw=0.0258761346340179:MinRTDiffRank=1:CurrentRT=57.3055	TRUE	0.1324	1	Delta RT
30098	PredictSpectraFilter	MaxCosineSimilarity=0.1689:MaxCosineSimilarityRank=1	TRUE	0.1179	1	Spectral Similarity
30098	PredictRTFilter	PredictedRT=0.243923187255859:RawPredictedRT=0.173164397478104:CorrectedPredictedRT=0.178506582975388:PredictedRTDiff=0.0707587897777557:PredictedRTDiffRaw=-0.0707587897777557:MinRTDiffRank=1:CurrentRT=57.3071	TRUE	0.1271	1	Delta RT
30099	PredictSpectraFilter	MaxCosineSimilarity=0.5904:MaxCosineSimilarityRank=1	TRUE	3.6189	1	Spectral Similarity
30099	PredictRTFilter	PredictedRT=0.318467736244202:RawPredictedRT=0.173164397478104:CorrectedPredictedRT=0.178506582975388:PredictedRTDiff=0.145303338766098:PredictedRTDiffRaw=-0.145303338766098:MinRTDiffRank=1:CurrentRT=57.3088	TRUE	2.2496	1	Delta RT
30100	PredictSpectraFilter	MaxCosineSimilarity=0.6889:MaxCosineSimilarityRank=1	TRUE	7.7184	1	Spectral Similarity
30100	PredictRTFilter	PredictedRT=-1.69167447090149:RawPredictedRT=0.173164397478104:CorrectedPredictedRT=0.178506582975388:PredictedRTDiff=1.86483886837959:PredictedRTDiffRaw=1.86483886837959:MinRTDiffRank=1:CurrentRT=57.3107	TRUE	3.7265	1	Delta RT
30101	PredictSpectraFilter	MaxCosineSimilarity=0.7068:MaxCosineSimilarityRank=1	TRUE	0.1752	1	Spectral Similarity
30101	PredictRTFilter	PredictedRT=0.23441943526268:RawPredictedRT=0.173164397478104:CorrectedPredictedRT=0.178489193320274:PredictedRTDiff=0.0612550377845764:PredictedRTDiffRaw=-0.0612550377845764:MinRTDiffRank=1:CurrentRT=57.3123	TRUE	0.1189	1	Delta RT
30102	PredictSpectraFilter	MaxCosineSimilarity=0.2581:MaxCosineSimilarityRank=1	TRUE	5.7252	1	Spectral Similarity
30102	PredictRTFilter	PredictedRT=0.237667858600616:RawPredictedRT=0.173164397478104:CorrectedPredictedRT=0.178506582975388:PredictedRTDiff=0.0645034611225128:PredictedRTDiffRaw=-0.0645034611225128:MinRTDiffRank=1:CurrentRT=57.3142	TRUE	2.2078	1	Delta RT
30103	PredictSpectraFilter	MaxCosineSimilarity=0.9047:MaxCosineSimilarityRank=1	TRUE	3.47	1	Spectral Similarity
30103	PredictRTFilter	PredictedRT=0.0499762967228889:RawPredictedRT=0.173164397478104:CorrectedPredictedRT=0.178506582975388:PredictedRTDiff=0.123188100755215:PredictedRTDiffRaw=0.123188100755215:MinRTDiffRank=1:CurrentRT=57.3159	TRUE	1.9842	1	Delta RT
30104	PredictSpectraFilter	MaxCosineSimilarity=0.3008:MaxCosineSimilarityRank=1	TRUE	3.5586	1	Spectral Similarity
30104	PredictRTFilter	PredictedRT=0.204966008663177:RawPredictedRT=0.173164397478104:CorrectedPredictedRT=0.178489193320274:PredictedRTDiff=0.0318016111850739:PredictedRTDiffRaw=-0.0318016111850739:MinRTDiffRank=1:CurrentRT=57.3177	TRUE	2.0945	1	Delta RT
30106	PredictSpectraFilter	MaxCosineSimilarity=0.677:MaxCosineSimilarityRank=1	TRUE	0.2119	1	Spectral Similarity
30106	PredictRTFilter	PredictedRT=0.19888474047184:RawPredictedRT=0.173164397478104:CorrectedPredictedRT=0.178489193320274:PredictedRTDiff=0.0257203429937363:PredictedRTDiffRaw=-0.0257203429937363:MinRTDiffRank=1:CurrentRT=57.3224	TRUE	0.1123	1	Delta RT
30107	PredictSpectraFilter	MaxCosineSimilarity=0.9503:MaxCosineSimilarityRank=1	TRUE	0.1816	1	Spectral Similarity
30107	PredictRTFilter	PredictedRT=0.243923187255859:RawPredictedRT=0.173164397478104:CorrectedPredictedRT=0.178506582975388:PredictedRTDiff=0.0707587897777557:PredictedRTDiffRaw=-0.0707587897777557:MinRTDiffRank=1:CurrentRT=57.324	TRUE	0.1418	1	Delta RT
30108	PredictSpectraFilter	MaxCosineSimilarity=0.4853:MaxCosineSimilarityRank=1	TRUE	0.236	1	Spectral Similarity
30108	PredictRTFilter	PredictedRT=0.364176571369171:RawPredictedRT=0.173164397478104:CorrectedPredictedRT=0.178533941507339:PredictedRTDiff=0.191012173891068:PredictedRTDiffRaw=-0.191012173891068:MinRTDiffRank=1:CurrentRT=57.3257	TRUE	0.1463	1	Delta RT
30109	PredictSpectraFilter	MaxCosineSimilarity=0.1135:MaxCosineSimilarityRank=1	TRUE	0.1878	1	Spectral Similarity
30109	PredictRTFilter	PredictedRT=-0.264683306217194:RawPredictedRT=0.173164397478104:CorrectedPredictedRT=0.178533941507339:PredictedRTDiff=0.437847703695297:PredictedRTDiffRaw=0.437847703695297:MinRTDiffRank=1:CurrentRT=57.3274	TRUE	0.1168	1	Delta RT
30110	PredictSpectraFilter	MaxCosineSimilarity=0.9284:MaxCosineSimilarityRank=1	TRUE	3.4078	1	Spectral Similarity
30110	PredictRTFilter	PredictedRT=0.143679201602936:RawPredictedRT=0.173164397478104:CorrectedPredictedRT=0.178533941507339:PredictedRTDiff=0.0294851958751678:PredictedRTDiffRaw=0.0294851958751678:MinRTDiffRank=1:CurrentRT=57.3291	TRUE	0.127	1	Delta RT
30111	PredictSpectraFilter	MaxCosineSimilarity=0.1493:MaxCosineSimilarityRank=1	TRUE	0.1326	1	Spectral Similarity
30111	PredictRTFilter	PredictedRT=0.748166024684906:RawPredictedRT=0.173164397478104:CorrectedPredictedRT=0.178506582975388:PredictedRTDiff=0.575001627206802:PredictedRTDiffRaw=-0.575001627206802:MinRTDiffRank=1:CurrentRT=57.3307	TRUE	0.1285	1	Delta RT
30112	PredictSpectraFilter	MaxCosineSimilarity=0.8844:MaxCosineSimilarityRank=1	TRUE	23.1559	1	Spectral Similarity
30112	PredictRTFilter	PredictedRT=0.231016427278519:RawPredictedRT=0.173164397478104:CorrectedPredictedRT=0.178506582975388:PredictedRTDiff=0.057852029800415:PredictedRTDiffRaw=-0.057852029800415:MinRTDiffRank=1:CurrentRT=57.3324	TRUE	19.095	1	Delta RT
30113	PredictSpectraFilter	MaxCosineSimilarity=0.0196:MaxCosineSimilarityRank=1	TRUE	3.3671	1	Spectral Similarity
30113	PredictRTFilter	PredictedRT=2.35490465164185:RawPredictedRT=0.173164397478104:CorrectedPredictedRT=0.178533941507339:PredictedRTDiff=2.18174025416374:PredictedRTDiffRaw=-2.18174025416374:MinRTDiffRank=1:CurrentRT=57.3341	TRUE	19.3855	1	Delta RT
30114	PredictSpectraFilter	MaxCosineSimilarity=0.6244:MaxCosineSimilarityRank=1	TRUE	3.3122	1	Spectral Similarity
30114	PredictRTFilter	PredictedRT=0.375404059886932:RawPredictedRT=0.173164397478104:CorrectedPredictedRT=0.178533941507339:PredictedRTDiff=0.202239662408829:PredictedRTDiffRaw=-0.202239662408829:MinRTDiffRank=1:CurrentRT=57.3358	TRUE	1.9743	1	Delta RT
30115	PredictSpectraFilter	MaxCosineSimilarity=0.4252:MaxCosineSimilarityRank=1	TRUE	3.3956	1	Spectral Similarity
30115	PredictRTFilter	PredictedRT=1.48320770263672:RawPredictedRT=0.178281143307686:CorrectedPredictedRT=0.183678045868874:PredictedRTDiff=1.30492655932903:PredictedRTDiffRaw=-1.30492655932903:MinRTDiffRank=1:CurrentRT=57.3376	TRUE	0.1714	1	Delta RT
30117	PredictSpectraFilter	MaxCosineSimilarity=0.6286:MaxCosineSimilarityRank=1	TRUE	0.1402	1	Spectral Similarity
30117	PredictRTFilter	PredictedRT=0.143679201602936:RawPredictedRT=0.178281143307686:CorrectedPredictedRT=0.183678045868874:PredictedRTDiff=0.0346019417047501:PredictedRTDiffRaw=0.0346019417047501:MinRTDiffRank=1:CurrentRT=57.3423	TRUE	0.1143	1	Delta RT
30118	PredictSpectraFilter	MaxCosineSimilarity=0.0763:MaxCosineSimilarityRank=1	TRUE	3.4013	1	Spectral Similarity
30118	PredictRTFilter	PredictedRT=1.75859725475311:RawPredictedRT=0.173164397478104:CorrectedPredictedRT=0.178533941507339:PredictedRTDiff=1.58543285727501:PredictedRTDiffRaw=-1.58543285727501:MinRTDiffRank=1:CurrentRT=57.344	TRUE	34.7392	1	Delta RT
30119	PredictSpectraFilter	MaxCosineSimilarity=0.2878:MaxCosineSimilarityRank=1	TRUE	0.157	1	Spectral Similarity
30119	PredictRTFilter	PredictedRT=0.21188285946846:RawPredictedRT=0.173164397478104:CorrectedPredictedRT=0.178533941507339:PredictedRTDiff=0.0387184619903564:PredictedRTDiffRaw=-0.0387184619903564:MinRTDiffRank=1:CurrentRT=57.3456	TRUE	0.1201	1	Delta RT
30120	PredictSpectraFilter	MaxCosineSimilarity=0.2947:MaxCosineSimilarityRank=1	TRUE	4.3368	1	Spectral Similarity
30120	PredictRTFilter	PredictedRT=0.181483671069145:RawPredictedRT=0.173164397478104:CorrectedPredictedRT=0.178533941507339:PredictedRTDiff=0.00831927359104156:PredictedRTDiffRaw=-0.00831927359104156:MinRTDiffRank=1:CurrentRT=57.3473	TRUE	2.3655	1	Delta RT
30122	PredictSpectraFilter	MaxCosineSimilarity=0.0284:MaxCosineSimilarityRank=1	TRUE	0.2288	1	Spectral Similarity
30122	PredictRTFilter	PredictedRT=-1.34940195083618:RawPredictedRT=0.173164397478104:CorrectedPredictedRT=0.178533941507339:PredictedRTDiff=1.52256634831429:PredictedRTDiffRaw=1.52256634831429:MinRTDiffRank=1:CurrentRT=57.3507	TRUE	0.1175	1	Delta RT
30123	PredictSpectraFilter	MaxCosineSimilarity=0.9024:MaxCosineSimilarityRank=1	TRUE	0.4383	1	Spectral Similarity
30123	PredictRTFilter	PredictedRT=0.0881443843245506:RawPredictedRT=0.173164397478104:CorrectedPredictedRT=0.178533941507339:PredictedRTDiff=0.085020013153553:PredictedRTDiffRaw=0.085020013153553:MinRTDiffRank=1:CurrentRT=57.3525	TRUE	0.1168	1	Delta RT
30124	PredictSpectraFilter	MaxCosineSimilarity=0.616:MaxCosineSimilarityRank=1	TRUE	0.16	1	Spectral Similarity
30124	PredictRTFilter	PredictedRT=0.291741102933884:RawPredictedRT=0.173164397478104:CorrectedPredictedRT=0.178506582975388:PredictedRTDiff=0.11857670545578:PredictedRTDiffRaw=-0.11857670545578:MinRTDiffRank=1:CurrentRT=57.3544	TRUE	0.1224	1	Delta RT
30125	PredictSpectraFilter	MaxCosineSimilarity=0.3898:MaxCosineSimilarityRank=1	TRUE	3.7655	1	Spectral Similarity
30125	PredictRTFilter	PredictedRT=-0.181724309921265:RawPredictedRT=0.178281143307686:CorrectedPredictedRT=0.183650687336922:PredictedRTDiff=0.360005453228951:PredictedRTDiffRaw=0.360005453228951:MinRTDiffRank=1:CurrentRT=57.3561	TRUE	2.2919	1	Delta RT
30126	PredictSpectraFilter	MaxCosineSimilarity=0.8547:MaxCosineSimilarityRank=1	TRUE	3.4149	1	Spectral Similarity
30126	PredictRTFilter	PredictedRT=0.104480527341366:RawPredictedRT=0.178281143307686:CorrectedPredictedRT=0.183650687336922:PredictedRTDiff=0.07380061596632:PredictedRTDiffRaw=0.07380061596632:MinRTDiffRank=1:CurrentRT=57.3579	TRUE	2.4109	1	Delta RT
30128	PredictSpectraFilter	MaxCosineSimilarity=0.6536:MaxCosineSimilarityRank=1	TRUE	0.1343	1	Spectral Similarity
30128	PredictRTFilter	PredictedRT=0.147288262844086:RawPredictedRT=0.178281143307686:CorrectedPredictedRT=0.18362332880497:PredictedRTDiff=0.0309928804636002:PredictedRTDiffRaw=0.0309928804636002:MinRTDiffRank=1:CurrentRT=57.3626	TRUE	0.1243	1	Delta RT
30129	PredictSpectraFilter	MaxCosineSimilarity=0.6356:MaxCosineSimilarityRank=1	TRUE	0.162	1	Spectral Similarity
30129	PredictRTFilter	PredictedRT=0.19888474047184:RawPredictedRT=0.178281143307686:CorrectedPredictedRT=0.183605939149857:PredictedRTDiff=0.0206035971641541:PredictedRTDiffRaw=-0.0206035971641541:MinRTDiffRank=1:CurrentRT=57.3643	TRUE	0.1385	1	Delta RT
30130	PredictSpectraFilter	MaxCosineSimilarity=0.5704:MaxCosineSimilarityRank=1	TRUE	0.1604	1	Spectral Similarity
30130	PredictRTFilter	PredictedRT=0.318467736244202:RawPredictedRT=0.178281143307686:CorrectedPredictedRT=0.18362332880497:PredictedRTDiff=0.140186592936516:PredictedRTDiffRaw=-0.140186592936516:MinRTDiffRank=1:CurrentRT=57.3659	TRUE	0.1464	1	Delta RT
30131	PredictSpectraFilter	MaxCosineSimilarity=0.9404:MaxCosineSimilarityRank=1	TRUE	0.1261	1	Spectral Similarity
30131	PredictRTFilter	PredictedRT=0.243923187255859:RawPredictedRT=0.178281143307686:CorrectedPredictedRT=0.18362332880497:PredictedRTDiff=0.0656420439481735:PredictedRTDiffRaw=-0.0656420439481735:MinRTDiffRank=1:CurrentRT=57.3676	TRUE	0.112	1	Delta RT
30132	PredictSpectraFilter	MaxCosineSimilarity=0.3017:MaxCosineSimilarityRank=1	TRUE	0.1274	1	Spectral Similarity
30132	PredictRTFilter	PredictedRT=0.204966008663177:RawPredictedRT=0.183397889137268:CorrectedPredictedRT=0.188767433166504:PredictedRTDiff=0.0215681195259094:PredictedRTDiffRaw=-0.0215681195259094:MinRTDiffRank=1:CurrentRT=57.3693	TRUE	0.1496	1	Delta RT
30133	PredictSpectraFilter	MaxCosineSimilarity=0.5404:MaxCosineSimilarityRank=1	TRUE	3.7373	1	Spectral Similarity
30133	PredictRTFilter	PredictedRT=0.118909984827042:RawPredictedRT=0.183397889137268:CorrectedPredictedRT=0.188767433166504:PredictedRTDiff=0.0644879043102264:PredictedRTDiffRaw=0.0644879043102264:MinRTDiffRank=1:CurrentRT=57.371	TRUE	2.0825	1	Delta RT
30134	PredictSpectraFilter	MaxCosineSimilarity=0.9732:MaxCosineSimilarityRank=1	TRUE	3.2366	1	Spectral Similarity
30134	PredictRTFilter	PredictedRT=0.0755755454301834:RawPredictedRT=0.183397889137268:CorrectedPredictedRT=0.188767433166504:PredictedRTDiff=0.107822343707085:PredictedRTDiffRaw=0.107822343707085:MinRTDiffRank=1:CurrentRT=57.3726	TRUE	2.0064	1	Delta RT
30135	PredictSpectraFilter	MaxCosineSimilarity=0.1744:MaxCosineSimilarityRank=1	TRUE	0.1304	1	Spectral Similarity
30135	PredictRTFilter	PredictedRT=0.243923187255859:RawPredictedRT=0.178281143307686:CorrectedPredictedRT=0.18362332880497:PredictedRTDiff=0.0656420439481735:PredictedRTDiffRaw=-0.0656420439481735:MinRTDiffRank=1:CurrentRT=57.3743	TRUE	0.1198	1	Delta RT
30136	PredictSpectraFilter	MaxCosineSimilarity=0.5784:MaxCosineSimilarityRank=1	TRUE	3.1966	1	Spectral Similarity
30136	PredictRTFilter	PredictedRT=0.297103255987167:RawPredictedRT=0.178281143307686:CorrectedPredictedRT=0.18362332880497:PredictedRTDiff=0.118822112679482:PredictedRTDiffRaw=-0.118822112679482:MinRTDiffRank=1:CurrentRT=57.376	TRUE	1.9688	1	Delta RT
30137	PredictSpectraFilter	MaxCosineSimilarity=0.9817:MaxCosineSimilarityRank=1	TRUE	3.3565	1	Spectral Similarity
30137	PredictRTFilter	PredictedRT=0.0434210672974586:RawPredictedRT=0.178281143307686:CorrectedPredictedRT=0.18362332880497:PredictedRTDiff=0.134860076010227:PredictedRTDiffRaw=0.134860076010227:MinRTDiffRank=1:CurrentRT=57.3778	TRUE	1.9961	1	Delta RT
30139	PredictSpectraFilter	MaxCosineSimilarity=0.6296:MaxCosineSimilarityRank=1	TRUE	0.1239	1	Spectral Similarity
30139	PredictRTFilter	PredictedRT=0.143679201602936:RawPredictedRT=0.173164397478104:CorrectedPredictedRT=0.178489193320274:PredictedRTDiff=0.0294851958751678:PredictedRTDiffRaw=0.0294851958751678:MinRTDiffRank=1:CurrentRT=57.3825	TRUE	0.1151	1	Delta RT
30140	PredictSpectraFilter	MaxCosineSimilarity=0.1269:MaxCosineSimilarityRank=1	TRUE	3.3733	1	Spectral Similarity
30140	PredictRTFilter	PredictedRT=0.272244781255722:RawPredictedRT=0.173164397478104:CorrectedPredictedRT=0.178471803665161:PredictedRTDiff=0.0990803837776184:PredictedRTDiffRaw=-0.0990803837776184:MinRTDiffRank=1:CurrentRT=57.3842	TRUE	6.5913	1	Delta RT
30141	PredictSpectraFilter	MaxCosineSimilarity=0.1154:MaxCosineSimilarityRank=1	TRUE	3.5132	1	Spectral Similarity
30141	PredictRTFilter	PredictedRT=0.289675354957581:RawPredictedRT=0.173164397478104:CorrectedPredictedRT=0.178471803665161:PredictedRTDiff=0.116510957479477:PredictedRTDiffRaw=-0.116510957479477:MinRTDiffRank=1:CurrentRT=57.3858	TRUE	18.4327	1	Delta RT
30142	PredictSpectraFilter	MaxCosineSimilarity=0.8768:MaxCosineSimilarityRank=1	TRUE	0.1578	1	Spectral Similarity
30142	PredictRTFilter	PredictedRT=0.231016427278519:RawPredictedRT=0.173164397478104:CorrectedPredictedRT=0.178471803665161:PredictedRTDiff=0.057852029800415:PredictedRTDiffRaw=-0.057852029800415:MinRTDiffRank=1:CurrentRT=57.3875	TRUE	0.1159	1	Delta RT
30143	PredictSpectraFilter	MaxCosineSimilarity=0.5988:MaxCosineSimilarityRank=1	TRUE	3.412	1	Spectral Similarity
30143	PredictRTFilter	PredictedRT=0.202577114105225:RawPredictedRT=0.173164397478104:CorrectedPredictedRT=0.178489193320274:PredictedRTDiff=0.029412716627121:PredictedRTDiffRaw=-0.029412716627121:MinRTDiffRank=1:CurrentRT=57.3892	TRUE	2.1069	1	Delta RT
30144	PredictSpectraFilter	MaxCosineSimilarity=0.9627:MaxCosineSimilarityRank=1	TRUE	3.3344	1	Spectral Similarity
30144	PredictRTFilter	PredictedRT=0.0835781618952751:RawPredictedRT=0.173164397478104:CorrectedPredictedRT=0.178489193320274:PredictedRTDiff=0.0895862355828285:PredictedRTDiffRaw=0.0895862355828285:MinRTDiffRank=1:CurrentRT=57.3909	TRUE	28.3073	1	Delta RT
30145	PredictSpectraFilter	MaxCosineSimilarity=0.0153:MaxCosineSimilarityRank=1	TRUE	4.9568	1	Spectral Similarity
30145	PredictRTFilter	PredictedRT=1.19454479217529:RawPredictedRT=0.160226330161095:CorrectedPredictedRT=0.165533736348152:PredictedRTDiff=1.0343184620142:PredictedRTDiffRaw=-1.0343184620142:MinRTDiffRank=1:CurrentRT=57.3925	TRUE	2.9569	1	Delta RT
30146	PredictSpectraFilter	MaxCosineSimilarity=0.0952:MaxCosineSimilarityRank=1	TRUE	3.4029	1	Spectral Similarity
30146	PredictRTFilter	PredictedRT=0.0606625601649284:RawPredictedRT=0.160226330161095:CorrectedPredictedRT=0.165533736348152:PredictedRTDiff=0.0995637699961662:PredictedRTDiffRaw=0.0995637699961662:MinRTDiffRank=1:CurrentRT=57.3942	TRUE	2.1569	1	Delta RT
30147	PredictSpectraFilter	MaxCosineSimilarity=0.9244:MaxCosineSimilarityRank=1	TRUE	0.2434	1	Spectral Similarity
30147	PredictRTFilter	PredictedRT=0.269849956035614:RawPredictedRT=0.160226330161095:CorrectedPredictedRT=0.165533736348152:PredictedRTDiff=0.109623625874519:PredictedRTDiffRaw=-0.109623625874519:MinRTDiffRank=1:CurrentRT=57.3959	TRUE	0.1181	1	Delta RT
30148	PredictSpectraFilter	MaxCosineSimilarity=0.0553:MaxCosineSimilarityRank=1	TRUE	7.5878	1	Spectral Similarity
30148	PredictRTFilter	PredictedRT=0.113630890846252:RawPredictedRT=0.160226330161095:CorrectedPredictedRT=0.165551126003265:PredictedRTDiff=0.0465954393148422:PredictedRTDiffRaw=0.0465954393148422:MinRTDiffRank=1:CurrentRT=57.3976	TRUE	3.8073	1	Delta RT
30150	PredictSpectraFilter	MaxCosineSimilarity=0.6246:MaxCosineSimilarityRank=1	TRUE	0.1918	1	Spectral Similarity
30150	PredictRTFilter	PredictedRT=0.147288262844086:RawPredictedRT=0.160226330161095:CorrectedPredictedRT=0.165551126003265:PredictedRTDiff=0.012938067317009:PredictedRTDiffRaw=0.012938067317009:MinRTDiffRank=1:CurrentRT=57.4022	TRUE	0.1197	1	Delta RT
30152	PredictSpectraFilter	MaxCosineSimilarity=0.6836:MaxCosineSimilarityRank=1	TRUE	2.5681	1	Spectral Similarity
30152	PredictRTFilter	PredictedRT=0.19888474047184:RawPredictedRT=0.160226330161095:CorrectedPredictedRT=0.165533736348152:PredictedRTDiff=0.0386584103107452:PredictedRTDiffRaw=-0.0386584103107452:MinRTDiffRank=1:CurrentRT=57.4056	TRUE	0.1406	1	Delta RT
30154	PredictSpectraFilter	MaxCosineSimilarity=0.1537:MaxCosineSimilarityRank=1	TRUE	8.0217	1	Spectral Similarity
30154	PredictRTFilter	PredictedRT=1.08368241786957:RawPredictedRT=0.160226330161095:CorrectedPredictedRT=0.165551126003265:PredictedRTDiff=0.923456087708473:PredictedRTDiffRaw=-0.923456087708473:MinRTDiffRank=1:CurrentRT=57.4091	TRUE	29.2336	1	Delta RT
30155	PredictSpectraFilter	MaxCosineSimilarity=0.2637:MaxCosineSimilarityRank=1	TRUE	3.5975	1	Spectral Similarity
30155	PredictRTFilter	PredictedRT=1.52931380271912:RawPredictedRT=0.160226330161095:CorrectedPredictedRT=0.165551126003265:PredictedRTDiff=1.36908747255802:PredictedRTDiffRaw=-1.36908747255802:MinRTDiffRank=1:CurrentRT=57.4108	TRUE	2.0598	1	Delta RT
30156	PredictSpectraFilter	MaxCosineSimilarity=0.265:MaxCosineSimilarityRank=1	TRUE	3.6626	1	Spectral Similarity
30156	PredictRTFilter	PredictedRT=-0.794558525085449:RawPredictedRT=0.160226330161095:CorrectedPredictedRT=0.165551126003265:PredictedRTDiff=0.954784855246544:PredictedRTDiffRaw=0.954784855246544:MinRTDiffRank=1:CurrentRT=57.4124	TRUE	1.9686	1	Delta RT
30157	PredictSpectraFilter	MaxCosineSimilarity=-0.0021:MaxCosineSimilarityRank=1	TRUE	3.3129	1	Spectral Similarity
30157	PredictRTFilter	PredictedRT=-0.678796052932739:RawPredictedRT=0.160226330161095:CorrectedPredictedRT=0.165551126003265:PredictedRTDiff=0.839022383093834:PredictedRTDiffRaw=0.839022383093834:MinRTDiffRank=1:CurrentRT=57.4141	TRUE	2.0543	1	Delta RT
30158	PredictSpectraFilter	MaxCosineSimilarity=0.5959:MaxCosineSimilarityRank=1	TRUE	3.2723	1	Spectral Similarity
30158	PredictRTFilter	PredictedRT=0.137204185128212:RawPredictedRT=0.160226330161095:CorrectedPredictedRT=0.165551126003265:PredictedRTDiff=0.0230221450328827:PredictedRTDiffRaw=0.0230221450328827:MinRTDiffRank=1:CurrentRT=57.416	TRUE	2.0502	1	Delta RT
30161	PredictSpectraFilter	MaxCosineSimilarity=0.5361:MaxCosineSimilarityRank=1	TRUE	0.1978	1	Spectral Similarity
30161	PredictRTFilter	PredictedRT=0.318467736244202:RawPredictedRT=0.160226330161095:CorrectedPredictedRT=0.165551126003265:PredictedRTDiff=0.158241406083107:PredictedRTDiffRaw=-0.158241406083107:MinRTDiffRank=1:CurrentRT=57.4223	TRUE	0.1152	1	Delta RT
30162	PredictSpectraFilter	MaxCosineSimilarity=0.0721:MaxCosineSimilarityRank=1	TRUE	24.4815	1	Spectral Similarity
30162	PredictRTFilter	PredictedRT=2.03665447235107:RawPredictedRT=0.160226330161095:CorrectedPredictedRT=0.165551126003265:PredictedRTDiff=1.87642814218998:PredictedRTDiffRaw=-1.87642814218998:MinRTDiffRank=1:CurrentRT=57.424	TRUE	2.0355	1	Delta RT
30163	PredictSpectraFilter	MaxCosineSimilarity=0.628:MaxCosineSimilarityRank=1	TRUE	0.1349	1	Spectral Similarity
30163	PredictRTFilter	PredictedRT=0.143679201602936:RawPredictedRT=0.160226330161095:CorrectedPredictedRT=0.165551126003265:PredictedRTDiff=0.0165471285581589:PredictedRTDiffRaw=0.0165471285581589:MinRTDiffRank=1:CurrentRT=57.4256	TRUE	0.1148	1	Delta RT
30164	PredictSpectraFilter	MaxCosineSimilarity=0.8877:MaxCosineSimilarityRank=1	TRUE	31.9369	1	Spectral Similarity
30164	PredictRTFilter	PredictedRT=0.292799383401871:RawPredictedRT=0.160226330161095:CorrectedPredictedRT=0.165533736348152:PredictedRTDiff=0.132573053240776:PredictedRTDiffRaw=-0.132573053240776:MinRTDiffRank=1:CurrentRT=57.4273	TRUE	17.1629	1	Delta RT
30165	PredictSpectraFilter	MaxCosineSimilarity=0.3012:MaxCosineSimilarityRank=1	TRUE	0.1924	1	Spectral Similarity
30165	PredictRTFilter	PredictedRT=0.204966008663177:RawPredictedRT=0.173164397478104:CorrectedPredictedRT=0.178489193320274:PredictedRTDiff=0.0318016111850739:PredictedRTDiffRaw=-0.0318016111850739:MinRTDiffRank=1:CurrentRT=57.429	TRUE	0.2156	1	Delta RT
30166	PredictSpectraFilter	MaxCosineSimilarity=0.9574:MaxCosineSimilarityRank=1	TRUE	0.1722	1	Spectral Similarity
30166	PredictRTFilter	PredictedRT=0.243923187255859:RawPredictedRT=0.173164397478104:CorrectedPredictedRT=0.178489193320274:PredictedRTDiff=0.0707587897777557:PredictedRTDiffRaw=-0.0707587897777557:MinRTDiffRank=1:CurrentRT=57.4307	TRUE	0.1156	1	Delta RT
30167	PredictSpectraFilter	MaxCosineSimilarity=0.024:MaxCosineSimilarityRank=1	TRUE	5.7607	1	Spectral Similarity
30167	PredictRTFilter	PredictedRT=-0.134722515940666:RawPredictedRT=0.173164397478104:CorrectedPredictedRT=0.178506582975388:PredictedRTDiff=0.30788691341877:PredictedRTDiffRaw=0.30788691341877:MinRTDiffRank=1:CurrentRT=57.4325	TRUE	2.9224	1	Delta RT
30168	PredictSpectraFilter	MaxCosineSimilarity=0.2993:MaxCosineSimilarityRank=1	TRUE	3.5783	1	Spectral Similarity
30168	PredictRTFilter	PredictedRT=-1.66135811805725:RawPredictedRT=0.173164397478104:CorrectedPredictedRT=0.178506582975388:PredictedRTDiff=1.83452251553535:PredictedRTDiffRaw=1.83452251553535:MinRTDiffRank=1:CurrentRT=57.4342	TRUE	1.977	1	Delta RT
30169	PredictSpectraFilter	MaxCosineSimilarity=0.8838:MaxCosineSimilarityRank=1	TRUE	3.302	1	Spectral Similarity
30169	PredictRTFilter	PredictedRT=0.0239073857665062:RawPredictedRT=0.173164397478104:CorrectedPredictedRT=0.178506582975388:PredictedRTDiff=0.149257011711597:PredictedRTDiffRaw=0.149257011711597:MinRTDiffRank=1:CurrentRT=57.4359	TRUE	24.4149	1	Delta RT
30170	PredictSpectraFilter	MaxCosineSimilarity=0.425:MaxCosineSimilarityRank=1	TRUE	18.8948	1	Spectral Similarity
30170	PredictRTFilter	PredictedRT=0.181483671069145:RawPredictedRT=0.160226330161095:CorrectedPredictedRT=0.165551126003265:PredictedRTDiff=0.0212573409080505:PredictedRTDiffRaw=-0.0212573409080505:MinRTDiffRank=1:CurrentRT=57.4377	TRUE	0.1283	1	Delta RT
30172	PredictSpectraFilter	MaxCosineSimilarity=0.6122:MaxCosineSimilarityRank=1	TRUE	0.1256	1	Spectral Similarity
30172	PredictRTFilter	PredictedRT=0.202577114105225:RawPredictedRT=0.160226330161095:CorrectedPredictedRT=0.165551126003265:PredictedRTDiff=0.0423507839441299:PredictedRTDiffRaw=-0.0423507839441299:MinRTDiffRank=1:CurrentRT=57.4424	TRUE	0.1141	1	Delta RT
30173	PredictSpectraFilter	MaxCosineSimilarity=0.648:MaxCosineSimilarityRank=1	TRUE	0.1193	1	Spectral Similarity
30173	PredictRTFilter	PredictedRT=0.147288262844086:RawPredictedRT=0.173164397478104:CorrectedPredictedRT=0.178506582975388:PredictedRTDiff=0.0258761346340179:PredictedRTDiffRaw=0.0258761346340179:MinRTDiffRank=1:CurrentRT=57.444	TRUE	0.145	1	Delta RT
30174	PredictSpectraFilter	MaxCosineSimilarity=0.1098:MaxCosineSimilarityRank=1	TRUE	0.1555	1	Spectral Similarity
30174	PredictRTFilter	PredictedRT=0.289675354957581:RawPredictedRT=0.160226330161095:CorrectedPredictedRT=0.165551126003265:PredictedRTDiff=0.129449024796486:PredictedRTDiffRaw=-0.129449024796486:MinRTDiffRank=1:CurrentRT=57.4457	TRUE	0.1317	1	Delta RT
30176	PredictSpectraFilter	MaxCosineSimilarity=0.9154:MaxCosineSimilarityRank=1	TRUE	0.1681	1	Spectral Similarity
30176	PredictRTFilter	PredictedRT=0.269849956035614:RawPredictedRT=0.160226330161095:CorrectedPredictedRT=0.165551126003265:PredictedRTDiff=0.109623625874519:PredictedRTDiffRaw=-0.109623625874519:MinRTDiffRank=1:CurrentRT=57.4491	TRUE	0.1201	1	Delta RT
30177	PredictSpectraFilter	MaxCosineSimilarity=0.0544:MaxCosineSimilarityRank=1	TRUE	0.1286	1	Spectral Similarity
30177	PredictRTFilter	PredictedRT=0.113630890846252:RawPredictedRT=0.173164397478104:CorrectedPredictedRT=0.178506582975388:PredictedRTDiff=0.0595335066318512:PredictedRTDiffRaw=0.0595335066318512:MinRTDiffRank=1:CurrentRT=57.4507	TRUE	0.148	1	Delta RT
30178	PredictSpectraFilter	MaxCosineSimilarity=0.8735:MaxCosineSimilarityRank=1	TRUE	3.3964	1	Spectral Similarity
30178	PredictRTFilter	PredictedRT=0.0595724955201149:RawPredictedRT=0.173164397478104:CorrectedPredictedRT=0.178506582975388:PredictedRTDiff=0.113591901957989:PredictedRTDiffRaw=0.113591901957989:MinRTDiffRank=1:CurrentRT=57.4524	TRUE	2.1413	1	Delta RT
30179	PredictSpectraFilter	MaxCosineSimilarity=0.8165:MaxCosineSimilarityRank=1	TRUE	26.4792	1	Spectral Similarity
30179	PredictRTFilter	PredictedRT=0.175567820668221:RawPredictedRT=0.160226330161095:CorrectedPredictedRT=0.165551126003265:PredictedRTDiff=0.0153414905071259:PredictedRTDiffRaw=-0.0153414905071259:MinRTDiffRank=1:CurrentRT=57.4541	TRUE	3.721	1	Delta RT
30180	PredictSpectraFilter	MaxCosineSimilarity=0.0309:MaxCosineSimilarityRank=1	TRUE	5.7837	1	Spectral Similarity
30180	PredictRTFilter	PredictedRT=-1.73772382736206:RawPredictedRT=0.160226330161095:CorrectedPredictedRT=0.165568515658379:PredictedRTDiff=1.89795015752316:PredictedRTDiffRaw=1.89795015752316:MinRTDiffRank=1:CurrentRT=57.4558	TRUE	2.1197	1	Delta RT
30181	PredictSpectraFilter	MaxCosineSimilarity=0.961:MaxCosineSimilarityRank=1	TRUE	0.1674	1	Spectral Similarity
30181	PredictRTFilter	PredictedRT=0.0835781618952751:RawPredictedRT=0.160226330161095:CorrectedPredictedRT=0.165568515658379:PredictedRTDiff=0.0766481682658195:PredictedRTDiffRaw=0.0766481682658195:MinRTDiffRank=1:CurrentRT=57.4574	TRUE	0.1137	1	Delta RT
30183	PredictSpectraFilter	MaxCosineSimilarity=0.6215:MaxCosineSimilarityRank=1	TRUE	0.1828	1	Spectral Similarity
30183	PredictRTFilter	PredictedRT=0.318467736244202:RawPredictedRT=0.147288262844086:CorrectedPredictedRT=0.152613058686256:PredictedRTDiff=0.171179473400116:PredictedRTDiffRaw=-0.171179473400116:MinRTDiffRank=1:CurrentRT=57.4621	TRUE	0.1232	1	Delta RT
30184	PredictSpectraFilter	MaxCosineSimilarity=0.0684:MaxCosineSimilarityRank=1	TRUE	0.1211	1	Spectral Similarity
30184	PredictRTFilter	PredictedRT=2.03665447235107:RawPredictedRT=0.147288262844086:CorrectedPredictedRT=0.15263044834137:PredictedRTDiff=1.88936620950699:PredictedRTDiffRaw=-1.88936620950699:MinRTDiffRank=1:CurrentRT=57.4638	TRUE	0.1638	1	Delta RT
30185	PredictSpectraFilter	MaxCosineSimilarity=0.0684:MaxCosineSimilarityRank=1	TRUE	3.2803	1	Spectral Similarity
30185	PredictRTFilter	PredictedRT=-1.46776175498962:RawPredictedRT=0.147288262844086:CorrectedPredictedRT=0.15263044834137:PredictedRTDiff=1.61505001783371:PredictedRTDiffRaw=1.61505001783371:MinRTDiffRank=1:CurrentRT=57.4654	TRUE	2.0313	1	Delta RT
30186	PredictSpectraFilter	MaxCosineSimilarity=0.1849:MaxCosineSimilarityRank=1	TRUE	3.2346	1	Spectral Similarity
30186	PredictRTFilter	PredictedRT=1.87285494804382:RawPredictedRT=0.147288262844086:CorrectedPredictedRT=0.15263044834137:PredictedRTDiff=1.72556668519974:PredictedRTDiffRaw=-1.72556668519974:MinRTDiffRank=1:CurrentRT=57.4671	TRUE	1.963	1	Delta RT
30188	PredictSpectraFilter	MaxCosineSimilarity=0.7402:MaxCosineSimilarityRank=1	TRUE	3.3464	1	Spectral Similarity
30188	PredictRTFilter	PredictedRT=0.0835706889629364:RawPredictedRT=0.147288262844086:CorrectedPredictedRT=0.15263044834137:PredictedRTDiff=0.0637175738811493:PredictedRTDiffRaw=0.0637175738811493:MinRTDiffRank=1:CurrentRT=57.4705	TRUE	19.0607	1	Delta RT
30189	PredictSpectraFilter	MaxCosineSimilarity=0.1743:MaxCosineSimilarityRank=1	TRUE	3.4842	1	Spectral Similarity
30189	PredictRTFilter	PredictedRT=0.274200260639191:RawPredictedRT=0.147288262844086:CorrectedPredictedRT=0.152613058686256:PredictedRTDiff=0.126911997795105:PredictedRTDiffRaw=-0.126911997795105:MinRTDiffRank=1:CurrentRT=57.4723	TRUE	2.0244	1	Delta RT
30190	PredictSpectraFilter	MaxCosineSimilarity=0.6872:MaxCosineSimilarityRank=1	TRUE	3.428	1	Spectral Similarity
30190	PredictRTFilter	PredictedRT=0.127847760915756:RawPredictedRT=0.147288262844086:CorrectedPredictedRT=0.152613058686256:PredictedRTDiff=0.0194405019283295:PredictedRTDiffRaw=0.0194405019283295:MinRTDiffRank=1:CurrentRT=57.474	TRUE	15.5024	1	Delta RT
30191	PredictSpectraFilter	MaxCosineSimilarity=0.8262:MaxCosineSimilarityRank=1	TRUE	33.4524	1	Spectral Similarity
30191	PredictRTFilter	PredictedRT=0.107226021587849:RawPredictedRT=0.147288262844086:CorrectedPredictedRT=0.152595669031143:PredictedRTDiff=0.040062241256237:PredictedRTDiffRaw=0.040062241256237:MinRTDiffRank=1:CurrentRT=57.4758	TRUE	5.4657	1	Delta RT
30192	PredictSpectraFilter	MaxCosineSimilarity=0.0517:MaxCosineSimilarityRank=1	TRUE	3.507	1	Spectral Similarity
30192	PredictRTFilter	PredictedRT=0.688630700111389:RawPredictedRT=0.147288262844086:CorrectedPredictedRT=0.152584746479988:PredictedRTDiff=0.541342437267303:PredictedRTDiffRaw=-0.541342437267303:MinRTDiffRank=1:CurrentRT=57.4775	TRUE	2.1472	1	Delta RT
30194	PredictSpectraFilter	MaxCosineSimilarity=0.6326:MaxCosineSimilarityRank=1	TRUE	0.144	1	Spectral Similarity
30194	PredictRTFilter	PredictedRT=0.202577114105225:RawPredictedRT=0.147288262844086:CorrectedPredictedRT=0.152584746479988:PredictedRTDiff=0.0552888512611389:PredictedRTDiffRaw=-0.0552888512611389:MinRTDiffRank=1:CurrentRT=57.4822	TRUE	0.1185	1	Delta RT
30195	PredictSpectraFilter	MaxCosineSimilarity=0.8922:MaxCosineSimilarityRank=1	TRUE	0.1636	1	Spectral Similarity
30195	PredictRTFilter	PredictedRT=0.292799383401871:RawPredictedRT=0.147288262844086:CorrectedPredictedRT=0.152595669031143:PredictedRTDiff=0.145511120557785:PredictedRTDiffRaw=-0.145511120557785:MinRTDiffRank=1:CurrentRT=57.4838	TRUE	0.1475	1	Delta RT
30196	PredictSpectraFilter	MaxCosineSimilarity=0.6316:MaxCosineSimilarityRank=1	TRUE	0.128	1	Spectral Similarity
30196	PredictRTFilter	PredictedRT=0.147288262844086:RawPredictedRT=0.147288262844086:CorrectedPredictedRT=0.152613058686256:PredictedRTDiff=0:PredictedRTDiffRaw=0:MinRTDiffRank=1:CurrentRT=57.4855	TRUE	0.1658	1	Delta RT
30197	PredictSpectraFilter	MaxCosineSimilarity=0.8912:MaxCosineSimilarityRank=1	TRUE	0.1489	1	Spectral Similarity
30197	PredictRTFilter	PredictedRT=0.0239073857665062:RawPredictedRT=0.147288262844086:CorrectedPredictedRT=0.152595669031143:PredictedRTDiff=0.123380877077579:PredictedRTDiffRaw=0.123380877077579:MinRTDiffRank=1:CurrentRT=57.4872	TRUE	0.1398	1	Delta RT
30198	PredictSpectraFilter	MaxCosineSimilarity=0.4293:MaxCosineSimilarityRank=1	TRUE	0.1504	1	Spectral Similarity
30198	PredictRTFilter	PredictedRT=0.181483671069145:RawPredictedRT=0.147288262844086:CorrectedPredictedRT=0.152584746479988:PredictedRTDiff=0.0341954082250595:PredictedRTDiffRaw=-0.0341954082250595:MinRTDiffRank=1:CurrentRT=57.489	TRUE	0.1186	1	Delta RT
30199	PredictSpectraFilter	MaxCosineSimilarity=0.8774:MaxCosineSimilarityRank=1	TRUE	3.5146	1	Spectral Similarity
30199	PredictRTFilter	PredictedRT=0.271304965019226:RawPredictedRT=0.147288262844086:CorrectedPredictedRT=0.152584746479988:PredictedRTDiff=0.12401670217514:PredictedRTDiffRaw=-0.12401670217514:MinRTDiffRank=1:CurrentRT=57.4907	TRUE	3.7695	1	Delta RT
30200	PredictSpectraFilter	MaxCosineSimilarity=0.8982:MaxCosineSimilarityRank=1	TRUE	3.382	1	Spectral Similarity
30200	PredictRTFilter	PredictedRT=0.235599398612976:RawPredictedRT=0.147288262844086:CorrectedPredictedRT=0.152595669031143:PredictedRTDiff=0.0883111357688904:PredictedRTDiffRaw=-0.0883111357688904:MinRTDiffRank=1:CurrentRT=57.4924	TRUE	8.0316	1	Delta RT
30201	PredictSpectraFilter	MaxCosineSimilarity=0.2129:MaxCosineSimilarityRank=1	TRUE	3.5404	1	Spectral Similarity
30201	PredictRTFilter	PredictedRT=-1.78826880455017:RawPredictedRT=0.147288262844086:CorrectedPredictedRT=0.152613058686256:PredictedRTDiff=1.93555706739426:PredictedRTDiffRaw=1.93555706739426:MinRTDiffRank=1:CurrentRT=57.4941	TRUE	2.0212	1	Delta RT
30202	PredictSpectraFilter	MaxCosineSimilarity=0.3317:MaxCosineSimilarityRank=1	TRUE	3.2661	1	Spectral Similarity
30202	PredictRTFilter	PredictedRT=0.249225050210953:RawPredictedRT=0.147288262844086:CorrectedPredictedRT=0.152613058686256:PredictedRTDiff=0.101936787366867:PredictedRTDiffRaw=-0.101936787366867:MinRTDiffRank=1:CurrentRT=57.4959	TRUE	2.0315	1	Delta RT
30203	PredictSpectraFilter	MaxCosineSimilarity=0.566:MaxCosineSimilarityRank=1	TRUE	3.3232	1	Spectral Similarity
30203	PredictRTFilter	PredictedRT=0.258337914943695:RawPredictedRT=0.147288262844086:CorrectedPredictedRT=0.152613058686256:PredictedRTDiff=0.111049652099609:PredictedRTDiffRaw=-0.111049652099609:MinRTDiffRank=1:CurrentRT=57.4976	TRUE	1.989	1	Delta RT
30205	PredictSpectraFilter	MaxCosineSimilarity=0.9169:MaxCosineSimilarityRank=1	TRUE	0.1656	1	Spectral Similarity
30205	PredictRTFilter	PredictedRT=0.269849956035614:RawPredictedRT=0.147288262844086:CorrectedPredictedRT=0.152613058686256:PredictedRTDiff=0.122561693191528:PredictedRTDiffRaw=-0.122561693191528:MinRTDiffRank=1:CurrentRT=57.5022	TRUE	0.1129	1	Delta RT
30206	PredictSpectraFilter	MaxCosineSimilarity=0.8159:MaxCosineSimilarityRank=1	TRUE	0.1439	1	Spectral Similarity
30206	PredictRTFilter	PredictedRT=0.175567820668221:RawPredictedRT=0.161428041756153:CorrectedPredictedRT=0.166770227253437:PredictedRTDiff=0.0141397789120674:PredictedRTDiffRaw=-0.0141397789120674:MinRTDiffRank=1:CurrentRT=57.5039	TRUE	0.1556	1	Delta RT
30208	PredictSpectraFilter	MaxCosineSimilarity=0.1204:MaxCosineSimilarityRank=1	TRUE	0.1625	1	Spectral Similarity
30208	PredictRTFilter	PredictedRT=0.289675354957581:RawPredictedRT=0.161428041756153:CorrectedPredictedRT=0.166797585785389:PredictedRTDiff=0.128247313201427:PredictedRTDiffRaw=-0.128247313201427:MinRTDiffRank=1:CurrentRT=57.5073	TRUE	0.146	1	Delta RT
30209	PredictSpectraFilter	MaxCosineSimilarity=0.8871:MaxCosineSimilarityRank=1	TRUE	0.1319	1	Spectral Similarity
30209	PredictRTFilter	PredictedRT=0.0595724955201149:RawPredictedRT=0.161428041756153:CorrectedPredictedRT=0.166797585785389:PredictedRTDiff=0.101855546236038:PredictedRTDiffRaw=0.101855546236038:MinRTDiffRank=1:CurrentRT=57.5089	TRUE	0.1143	1	Delta RT
30210	PredictSpectraFilter	MaxCosineSimilarity=0.6138:MaxCosineSimilarityRank=1	TRUE	0.1744	1	Spectral Similarity
30210	PredictRTFilter	PredictedRT=0.318467736244202:RawPredictedRT=0.147288262844086:CorrectedPredictedRT=0.15263044834137:PredictedRTDiff=0.171179473400116:PredictedRTDiffRaw=-0.171179473400116:MinRTDiffRank=1:CurrentRT=57.5106	TRUE	0.118	1	Delta RT
30211	PredictSpectraFilter	MaxCosineSimilarity=0.0557:MaxCosineSimilarityRank=1	TRUE	0.1403	1	Spectral Similarity
30211	PredictRTFilter	PredictedRT=0.113630890846252:RawPredictedRT=0.147288262844086:CorrectedPredictedRT=0.152657806873322:PredictedRTDiff=0.0336573719978333:PredictedRTDiffRaw=0.0336573719978333:MinRTDiffRank=1:CurrentRT=57.5123	TRUE	0.1665	1	Delta RT
30212	PredictSpectraFilter	MaxCosineSimilarity=0.4712:MaxCosineSimilarityRank=1	TRUE	3.8028	1	Spectral Similarity
30212	PredictRTFilter	PredictedRT=1.74666774272919:RawPredictedRT=0.147288262844086:CorrectedPredictedRT=0.152657806873322:PredictedRTDiff=1.5993794798851:PredictedRTDiffRaw=-1.5993794798851:MinRTDiffRank=1:CurrentRT=57.514	TRUE	19.2285	1	Delta RT
30213	PredictSpectraFilter	MaxCosineSimilarity=0.1099:MaxCosineSimilarityRank=1	TRUE	3.4757	1	Spectral Similarity
30213	PredictRTFilter	PredictedRT=0.292799383401871:RawPredictedRT=0.147288262844086:CorrectedPredictedRT=0.152657806873322:PredictedRTDiff=0.145511120557785:PredictedRTDiffRaw=-0.145511120557785:MinRTDiffRank=1:CurrentRT=57.5156	TRUE	0.1217	1	Delta RT
30214	PredictSpectraFilter	MaxCosineSimilarity=0.0221:MaxCosineSimilarityRank=1	TRUE	3.4733	1	Spectral Similarity
30214	PredictRTFilter	PredictedRT=-1.92134237289429:RawPredictedRT=0.147288262844086:CorrectedPredictedRT=0.152657806873322:PredictedRTDiff=2.06863063573837:PredictedRTDiffRaw=2.06863063573837:MinRTDiffRank=1:CurrentRT=57.5173	TRUE	2.142	1	Delta RT
30216	PredictSpectraFilter	MaxCosineSimilarity=0.6181:MaxCosineSimilarityRank=1	TRUE	0.1335	1	Spectral Similarity
30216	PredictRTFilter	PredictedRT=0.202577114105225:RawPredictedRT=0.147288262844086:CorrectedPredictedRT=0.152657806873322:PredictedRTDiff=0.0552888512611389:PredictedRTDiffRaw=-0.0552888512611389:MinRTDiffRank=1:CurrentRT=57.522	TRUE	0.1147	1	Delta RT
30217	PredictSpectraFilter	MaxCosineSimilarity=0.8887:MaxCosineSimilarityRank=1	TRUE	0.1695	1	Spectral Similarity
30217	PredictRTFilter	PredictedRT=0.292799383401871:RawPredictedRT=0.161428041756153:CorrectedPredictedRT=0.166824944317341:PredictedRTDiff=0.131371341645718:PredictedRTDiffRaw=-0.131371341645718:MinRTDiffRank=1:CurrentRT=57.5236	TRUE	0.146	1	Delta RT
30218	PredictSpectraFilter	MaxCosineSimilarity=0.4045:MaxCosineSimilarityRank=1	TRUE	9.8055	1	Spectral Similarity
30218	PredictRTFilter	PredictedRT=0.043427474796772:RawPredictedRT=0.175567820668221:CorrectedPredictedRT=0.180973663926125:PredictedRTDiff=0.132140345871449:PredictedRTDiffRaw=0.132140345871449:MinRTDiffRank=1:CurrentRT=57.5253	TRUE	2.1233	1	Delta RT
30219	PredictSpectraFilter	MaxCosineSimilarity=0.1739:MaxCosineSimilarityRank=1	TRUE	0.1411	1	Spectral Similarity
30219	PredictRTFilter	PredictedRT=0.274200260639191:RawPredictedRT=0.175567820668221:CorrectedPredictedRT=0.180973663926125:PredictedRTDiff=0.0986324399709702:PredictedRTDiffRaw=-0.0986324399709702:MinRTDiffRank=1:CurrentRT=57.527	TRUE	0.1128	1	Delta RT
30220	PredictSpectraFilter	MaxCosineSimilarity=0.3564:MaxCosineSimilarityRank=1	TRUE	3.2461	1	Spectral Similarity
30220	PredictRTFilter	PredictedRT=-1.16488063335419:RawPredictedRT=0.175567820668221:CorrectedPredictedRT=0.180973663926125:PredictedRTDiff=1.34044845402241:PredictedRTDiffRaw=1.34044845402241:MinRTDiffRank=1:CurrentRT=57.5287	TRUE	1.9935	1	Delta RT
30221	PredictSpectraFilter	MaxCosineSimilarity=0.9692:MaxCosineSimilarityRank=1	TRUE	0.2034	1	Spectral Similarity
30221	PredictRTFilter	PredictedRT=0.0755755454301834:RawPredictedRT=0.175567820668221:CorrectedPredictedRT=0.180973663926125:PredictedRTDiff=0.0999922752380371:PredictedRTDiffRaw=0.0999922752380371:MinRTDiffRank=1:CurrentRT=57.5303	TRUE	0.1146	1	Delta RT
30222	PredictSpectraFilter	MaxCosineSimilarity=0.7515:MaxCosineSimilarityRank=1	TRUE	0.1655	1	Spectral Similarity
30222	PredictRTFilter	PredictedRT=0.0835706889629364:RawPredictedRT=0.175567820668221:CorrectedPredictedRT=0.180964723229408:PredictedRTDiff=0.0919971317052841:PredictedRTDiffRaw=0.0919971317052841:MinRTDiffRank=1:CurrentRT=57.5322	TRUE	0.121	1	Delta RT
30223	PredictSpectraFilter	MaxCosineSimilarity=0.0075:MaxCosineSimilarityRank=1	TRUE	3.4697	1	Spectral Similarity
30223	PredictRTFilter	PredictedRT=1.98174834251404:RawPredictedRT=0.175567820668221:CorrectedPredictedRT=0.180937364697456:PredictedRTDiff=1.80618052184582:PredictedRTDiffRaw=-1.80618052184582:MinRTDiffRank=1:CurrentRT=57.5339	TRUE	3.3704	1	Delta RT
30224	PredictSpectraFilter	MaxCosineSimilarity=0.7322:MaxCosineSimilarityRank=1	TRUE	3.5258	1	Spectral Similarity
30224	PredictRTFilter	PredictedRT=0.0706813633441925:RawPredictedRT=0.175567820668221:CorrectedPredictedRT=0.180937364697456:PredictedRTDiff=0.104886457324028:PredictedRTDiffRaw=0.104886457324028:MinRTDiffRank=1:CurrentRT=57.5355	TRUE	2.0956	1	Delta RT
30227	PredictSpectraFilter	MaxCosineSimilarity=0.8804:MaxCosineSimilarityRank=1	TRUE	0.1637	1	Spectral Similarity
30227	PredictRTFilter	PredictedRT=0.269849956035614:RawPredictedRT=0.161428041756153:CorrectedPredictedRT=0.166770227253437:PredictedRTDiff=0.108421914279461:PredictedRTDiffRaw=-0.108421914279461:MinRTDiffRank=1:CurrentRT=57.5419	TRUE	0.1153	1	Delta RT
30228	PredictSpectraFilter	MaxCosineSimilarity=0.6426:MaxCosineSimilarityRank=1	TRUE	0.1387	1	Spectral Similarity
30228	PredictRTFilter	PredictedRT=0.147288262844086:RawPredictedRT=0.175567820668221:CorrectedPredictedRT=0.180937364697456:PredictedRTDiff=0.0282795578241348:PredictedRTDiffRaw=0.0282795578241348:MinRTDiffRank=1:CurrentRT=57.5435	TRUE	0.1503	1	Delta RT
30229	PredictSpectraFilter	MaxCosineSimilarity=0.2133:MaxCosineSimilarityRank=1	TRUE	3.2615	1	Spectral Similarity
30229	PredictRTFilter	PredictedRT=0.232436031103134:RawPredictedRT=0.161428041756153:CorrectedPredictedRT=0.166770227253437:PredictedRTDiff=0.071007989346981:PredictedRTDiffRaw=-0.071007989346981:MinRTDiffRank=1:CurrentRT=57.5452	TRUE	1.9877	1	Delta RT
30230	PredictSpectraFilter	MaxCosineSimilarity=0.6054:MaxCosineSimilarityRank=1	TRUE	0.1572	1	Spectral Similarity
30230	PredictRTFilter	PredictedRT=0.258337914943695:RawPredictedRT=0.161428041756153:CorrectedPredictedRT=0.166770227253437:PredictedRTDiff=0.096909873187542:PredictedRTDiffRaw=-0.096909873187542:MinRTDiffRank=1:CurrentRT=57.5469	TRUE	0.125	1	Delta RT
30231	PredictSpectraFilter	MaxCosineSimilarity=0.3487:MaxCosineSimilarityRank=1	TRUE	5.2545	1	Spectral Similarity
30231	PredictRTFilter	PredictedRT=-0.835232853889465:RawPredictedRT=0.161428041756153:CorrectedPredictedRT=0.166797585785389:PredictedRTDiff=0.996660895645618:PredictedRTDiffRaw=0.996660895645618:MinRTDiffRank=1:CurrentRT=57.5486	TRUE	2.0836	1	Delta RT
30232	PredictSpectraFilter	MaxCosineSimilarity=0.334:MaxCosineSimilarityRank=1	TRUE	0.1534	1	Spectral Similarity
30232	PredictRTFilter	PredictedRT=0.249225050210953:RawPredictedRT=0.161428041756153:CorrectedPredictedRT=0.166797585785389:PredictedRTDiff=0.0877970084547997:PredictedRTDiffRaw=-0.0877970084547997:MinRTDiffRank=1:CurrentRT=57.5502	TRUE	0.1143	1	Delta RT
30233	PredictSpectraFilter	MaxCosineSimilarity=0.6414:MaxCosineSimilarityRank=1	TRUE	3.2672	1	Spectral Similarity
30233	PredictRTFilter	PredictedRT=-1.01078617572784:RawPredictedRT=0.161428041756153:CorrectedPredictedRT=0.166797585785389:PredictedRTDiff=1.172214217484:PredictedRTDiffRaw=1.172214217484:MinRTDiffRank=1:CurrentRT=57.5519	TRUE	3.6226	1	Delta RT
30234	PredictSpectraFilter	MaxCosineSimilarity=0.0792:MaxCosineSimilarityRank=1	TRUE	3.8428	1	Spectral Similarity
30234	PredictRTFilter	PredictedRT=0.0633204206824303:RawPredictedRT=0.161428041756153:CorrectedPredictedRT=0.166770227253437:PredictedRTDiff=0.0981076210737228:PredictedRTDiffRaw=0.0981076210737228:MinRTDiffRank=1:CurrentRT=57.5536	TRUE	2.0953	1	Delta RT
30235	PredictSpectraFilter	MaxCosineSimilarity=0.7383:MaxCosineSimilarityRank=1	TRUE	3.3718	1	Spectral Similarity
30235	PredictRTFilter	PredictedRT=0.0324838384985924:RawPredictedRT=0.161428041756153:CorrectedPredictedRT=0.166770227253437:PredictedRTDiff=0.128944203257561:PredictedRTDiffRaw=0.128944203257561:MinRTDiffRank=1:CurrentRT=57.5553	TRUE	1.9821	1	Delta RT
30236	PredictSpectraFilter	MaxCosineSimilarity=0.8637:MaxCosineSimilarityRank=1	TRUE	3.3374	1	Spectral Similarity
30236	PredictRTFilter	PredictedRT=0.0667189359664917:RawPredictedRT=0.147288262844086:CorrectedPredictedRT=0.152613058686256:PredictedRTDiff=0.080569326877594:PredictedRTDiffRaw=0.080569326877594:MinRTDiffRank=1:CurrentRT=57.5569	TRUE	2.186	1	Delta RT
30238	PredictSpectraFilter	MaxCosineSimilarity=0.6165:MaxCosineSimilarityRank=1	TRUE	0.1208	1	Spectral Similarity
30238	PredictRTFilter	PredictedRT=0.202577114105225:RawPredictedRT=0.147288262844086:CorrectedPredictedRT=0.152595669031143:PredictedRTDiff=0.0552888512611389:PredictedRTDiffRaw=-0.0552888512611389:MinRTDiffRank=1:CurrentRT=57.5616	TRUE	0.1221	1	Delta RT
30239	PredictSpectraFilter	MaxCosineSimilarity=0.9033:MaxCosineSimilarityRank=1	TRUE	0.1504	1	Spectral Similarity
30239	PredictRTFilter	PredictedRT=0.292799383401871:RawPredictedRT=0.147288262844086:CorrectedPredictedRT=0.152613058686256:PredictedRTDiff=0.145511120557785:PredictedRTDiffRaw=-0.145511120557785:MinRTDiffRank=1:CurrentRT=57.5633	TRUE	0.1472	1	Delta RT
30240	PredictSpectraFilter	MaxCosineSimilarity=0.7417:MaxCosineSimilarityRank=1	TRUE	3.3424	1	Spectral Similarity
30240	PredictRTFilter	PredictedRT=0.130935683846474:RawPredictedRT=0.161428041756153:CorrectedPredictedRT=0.166770227253437:PredictedRTDiff=0.0304923579096794:PredictedRTDiffRaw=0.0304923579096794:MinRTDiffRank=1:CurrentRT=57.5649	TRUE	2.0585	1	Delta RT
30241	PredictSpectraFilter	MaxCosineSimilarity=0.1108:MaxCosineSimilarityRank=1	TRUE	0.1937	1	Spectral Similarity
30241	PredictRTFilter	PredictedRT=0.292799383401871:RawPredictedRT=0.147288262844086:CorrectedPredictedRT=0.152613058686256:PredictedRTDiff=0.145511120557785:PredictedRTDiffRaw=-0.145511120557785:MinRTDiffRank=1:CurrentRT=57.5668	TRUE	0.1289	1	Delta RT
30242	PredictSpectraFilter	MaxCosineSimilarity=0.8385:MaxCosineSimilarityRank=1	TRUE	3.7113	1	Spectral Similarity
30242	PredictRTFilter	PredictedRT=0.0196318104863167:RawPredictedRT=0.147288262844086:CorrectedPredictedRT=0.152613058686256:PredictedRTDiff=0.127656452357769:PredictedRTDiffRaw=0.127656452357769:MinRTDiffRank=1:CurrentRT=57.5685	TRUE	3.6317	1	Delta RT
30243	PredictSpectraFilter	MaxCosineSimilarity=0.8977:MaxCosineSimilarityRank=1	TRUE	0.1609	1	Spectral Similarity
30243	PredictRTFilter	PredictedRT=0.0239073857665062:RawPredictedRT=0.147288262844086:CorrectedPredictedRT=0.152595669031143:PredictedRTDiff=0.123380877077579:PredictedRTDiffRaw=0.123380877077579:MinRTDiffRank=1:CurrentRT=57.5701	TRUE	0.1208	1	Delta RT
30244	PredictSpectraFilter	MaxCosineSimilarity=0.6725:MaxCosineSimilarityRank=1	TRUE	3.3547	1	Spectral Similarity
30244	PredictRTFilter	PredictedRT=0.230921596288681:RawPredictedRT=0.147288262844086:CorrectedPredictedRT=0.152584746479988:PredictedRTDiff=0.0836333334445953:PredictedRTDiffRaw=-0.0836333334445953:MinRTDiffRank=1:CurrentRT=57.5718	TRUE	2.1668	1	Delta RT
30245	PredictSpectraFilter	MaxCosineSimilarity=0.8576:MaxCosineSimilarityRank=1	TRUE	0.1583	1	Spectral Similarity
30245	PredictRTFilter	PredictedRT=0.0595724955201149:RawPredictedRT=0.147288262844086:CorrectedPredictedRT=0.152595669031143:PredictedRTDiff=0.0877157673239708:PredictedRTDiffRaw=0.0877157673239708:MinRTDiffRank=1:CurrentRT=57.5737	TRUE	0.1507	1	Delta RT
30246	PredictSpectraFilter	MaxCosineSimilarity=0.7959:MaxCosineSimilarityRank=1	TRUE	3.2824	1	Spectral Similarity
30246	PredictRTFilter	PredictedRT=0.224625796079636:RawPredictedRT=0.147288262844086:CorrectedPredictedRT=0.152584746479988:PredictedRTDiff=0.0773375332355499:PredictedRTDiffRaw=-0.0773375332355499:MinRTDiffRank=1:CurrentRT=57.5753	TRUE	3.6175	1	Delta RT
30247	PredictSpectraFilter	MaxCosineSimilarity=0.8814:MaxCosineSimilarityRank=1	TRUE	3.3223	1	Spectral Similarity
30247	PredictRTFilter	PredictedRT=0.141076967120171:RawPredictedRT=0.147288262844086:CorrectedPredictedRT=0.152595669031143:PredictedRTDiff=0.0062112957239151:PredictedRTDiffRaw=0.0062112957239151:MinRTDiffRank=1:CurrentRT=57.5772	TRUE	2.2224	1	Delta RT
30249	PredictSpectraFilter	MaxCosineSimilarity=0.8911:MaxCosineSimilarityRank=1	TRUE	0.1636	1	Spectral Similarity
30249	PredictRTFilter	PredictedRT=0.269849956035614:RawPredictedRT=0.147288262844086:CorrectedPredictedRT=0.152584746479988:PredictedRTDiff=0.122561693191528:PredictedRTDiffRaw=-0.122561693191528:MinRTDiffRank=1:CurrentRT=57.5818	TRUE	0.1334	1	Delta RT
30250	PredictSpectraFilter	MaxCosineSimilarity=0.5881:MaxCosineSimilarityRank=1	TRUE	3.3839	1	Spectral Similarity
30250	PredictRTFilter	PredictedRT=0.183748006820679:RawPredictedRT=0.161428041756153:CorrectedPredictedRT=0.166735447943211:PredictedRTDiff=0.0223199650645256:PredictedRTDiffRaw=-0.0223199650645256:MinRTDiffRank=1:CurrentRT=57.5835	TRUE	2.0374	1	Delta RT
30251	PredictSpectraFilter	MaxCosineSimilarity=0.1788:MaxCosineSimilarityRank=1	TRUE	23.7725	1	Spectral Similarity
30251	PredictRTFilter	PredictedRT=-1.7634379863739:RawPredictedRT=0.161428041756153:CorrectedPredictedRT=0.166735447943211:PredictedRTDiff=1.92486602813005:PredictedRTDiffRaw=1.92486602813005:MinRTDiffRank=1:CurrentRT=57.5852	TRUE	2.079	1	Delta RT
30252	PredictSpectraFilter	MaxCosineSimilarity=0.7443:MaxCosineSimilarityRank=1	TRUE	0.4234	1	Spectral Similarity
30252	PredictRTFilter	PredictedRT=0.0706813633441925:RawPredictedRT=0.161428041756153:CorrectedPredictedRT=0.166735447943211:PredictedRTDiff=0.0907466784119606:PredictedRTDiffRaw=0.0907466784119606:MinRTDiffRank=1:CurrentRT=57.5871	TRUE	0.1137	1	Delta RT
30253	PredictSpectraFilter	MaxCosineSimilarity=0.1726:MaxCosineSimilarityRank=1	TRUE	0.1538	1	Spectral Similarity
30253	PredictRTFilter	PredictedRT=0.274200260639191:RawPredictedRT=0.147288262844086:CorrectedPredictedRT=0.152584746479988:PredictedRTDiff=0.126911997795105:PredictedRTDiffRaw=-0.126911997795105:MinRTDiffRank=1:CurrentRT=57.5889	TRUE	0.1191	1	Delta RT
30254	PredictSpectraFilter	MaxCosineSimilarity=0.1338:MaxCosineSimilarityRank=1	TRUE	3.2444	1	Spectral Similarity
30254	PredictRTFilter	PredictedRT=0.701133728027344:RawPredictedRT=0.147288262844086:CorrectedPredictedRT=0.152584746479988:PredictedRTDiff=0.553845465183258:PredictedRTDiffRaw=-0.553845465183258:MinRTDiffRank=1:CurrentRT=57.5906	TRUE	2.0943	1	Delta RT
30255	PredictSpectraFilter	MaxCosineSimilarity=0.6229:MaxCosineSimilarityRank=1	TRUE	0.1557	1	Spectral Similarity
30255	PredictRTFilter	PredictedRT=0.147288262844086:RawPredictedRT=0.147288262844086:CorrectedPredictedRT=0.152584746479988:PredictedRTDiff=0:PredictedRTDiffRaw=0:MinRTDiffRank=1:CurrentRT=57.5925	TRUE	0.1112	1	Delta RT
30256	PredictSpectraFilter	MaxCosineSimilarity=-0.0038:MaxCosineSimilarityRank=1	TRUE	3.545	1	Spectral Similarity
30256	PredictRTFilter	PredictedRT=-0.261718332767487:RawPredictedRT=0.147288262844086:CorrectedPredictedRT=0.152573823928833:PredictedRTDiff=0.409006595611572:PredictedRTDiffRaw=0.409006595611572:MinRTDiffRank=1:CurrentRT=57.5943	TRUE	1.994	1	Delta RT
30257	PredictSpectraFilter	MaxCosineSimilarity=0.834:MaxCosineSimilarityRank=1	TRUE	3.402	1	Spectral Similarity
30257	PredictRTFilter	PredictedRT=0.203150480985641:RawPredictedRT=0.147288262844086:CorrectedPredictedRT=0.152573823928833:PredictedRTDiff=0.0558622181415558:PredictedRTDiffRaw=-0.0558622181415558:MinRTDiffRank=1:CurrentRT=57.596	TRUE	3.5522	1	Delta RT
30258	PredictSpectraFilter	MaxCosineSimilarity=0.2157:MaxCosineSimilarityRank=1	TRUE	3.4248	1	Spectral Similarity
30258	PredictRTFilter	PredictedRT=-0.972926497459412:RawPredictedRT=0.147288262844086:CorrectedPredictedRT=0.152584746479988:PredictedRTDiff=1.1202147603035:PredictedRTDiffRaw=1.1202147603035:MinRTDiffRank=1:CurrentRT=57.5979	TRUE	2.8705	1	Delta RT
30260	PredictSpectraFilter	MaxCosineSimilarity=0.6135:MaxCosineSimilarityRank=1	TRUE	0.1328	1	Spectral Similarity
30260	PredictRTFilter	PredictedRT=0.202577114105225:RawPredictedRT=0.147288262844086:CorrectedPredictedRT=0.152584746479988:PredictedRTDiff=0.0552888512611389:PredictedRTDiffRaw=-0.0552888512611389:MinRTDiffRank=1:CurrentRT=57.6025	TRUE	0.113	1	Delta RT
30261	PredictSpectraFilter	MaxCosineSimilarity=0.8969:MaxCosineSimilarityRank=1	TRUE	0.1727	1	Spectral Similarity
30261	PredictRTFilter	PredictedRT=0.292799383401871:RawPredictedRT=0.161428041756153:CorrectedPredictedRT=0.166735447943211:PredictedRTDiff=0.131371341645718:PredictedRTDiffRaw=-0.131371341645718:MinRTDiffRank=1:CurrentRT=57.6042	TRUE	0.1469	1	Delta RT
30262	PredictSpectraFilter	MaxCosineSimilarity=0.8689:MaxCosineSimilarityRank=1	TRUE	0.1329	1	Spectral Similarity
30262	PredictRTFilter	PredictedRT=0.0667189359664917:RawPredictedRT=0.161428041756153:CorrectedPredictedRT=0.166752837598324:PredictedRTDiff=0.0947091057896614:PredictedRTDiffRaw=0.0947091057896614:MinRTDiffRank=1:CurrentRT=57.6059	TRUE	0.1598	1	Delta RT
30263	PredictSpectraFilter	MaxCosineSimilarity=0.6293:MaxCosineSimilarityRank=1	TRUE	0.1441	1	Spectral Similarity
30263	PredictRTFilter	PredictedRT=-1.01078617572784:RawPredictedRT=0.161428041756153:CorrectedPredictedRT=0.166735447943211:PredictedRTDiff=1.172214217484:PredictedRTDiffRaw=1.172214217484:MinRTDiffRank=1:CurrentRT=57.6075	TRUE	0.1167	1	Delta RT
30264	PredictSpectraFilter	MaxCosineSimilarity=0.6581:MaxCosineSimilarityRank=1	TRUE	3.3577	1	Spectral Similarity
30264	PredictRTFilter	PredictedRT=0.205504685640335:RawPredictedRT=0.147288262844086:CorrectedPredictedRT=0.152584746479988:PredictedRTDiff=0.0582164227962494:PredictedRTDiffRaw=-0.0582164227962494:MinRTDiffRank=1:CurrentRT=57.6092	TRUE	2.0498	1	Delta RT
30265	PredictSpectraFilter	MaxCosineSimilarity=0.0308:MaxCosineSimilarityRank=1	TRUE	3.5772	1	Spectral Similarity
30265	PredictRTFilter	PredictedRT=-1.05148363113403:RawPredictedRT=0.147288262844086:CorrectedPredictedRT=0.152595669031143:PredictedRTDiff=1.19877189397812:PredictedRTDiffRaw=1.19877189397812:MinRTDiffRank=1:CurrentRT=57.6109	TRUE	5.5868	1	Delta RT
30266	PredictSpectraFilter	MaxCosineSimilarity=0.18:MaxCosineSimilarityRank=1	TRUE	12.9325	1	Spectral Similarity
30266	PredictRTFilter	PredictedRT=0.280376940965652:RawPredictedRT=0.147288262844086:CorrectedPredictedRT=0.152595669031143:PredictedRTDiff=0.133088678121567:PredictedRTDiffRaw=-0.133088678121567:MinRTDiffRank=1:CurrentRT=57.6126	TRUE	24.9925	1	Delta RT
30267	PredictSpectraFilter	MaxCosineSimilarity=0.1956:MaxCosineSimilarityRank=1	TRUE	3.556	1	Spectral Similarity
30267	PredictRTFilter	PredictedRT=2.33487415313721:RawPredictedRT=0.147288262844086:CorrectedPredictedRT=0.152595669031143:PredictedRTDiff=2.18758589029312:PredictedRTDiffRaw=-2.18758589029312:MinRTDiffRank=1:CurrentRT=57.6142	TRUE	2.0989	1	Delta RT
30268	PredictSpectraFilter	MaxCosineSimilarity=0.3313:MaxCosineSimilarityRank=1	TRUE	0.17	1	Spectral Similarity
30268	PredictRTFilter	PredictedRT=0.249225050210953:RawPredictedRT=0.147288262844086:CorrectedPredictedRT=0.152595669031143:PredictedRTDiff=0.101936787366867:PredictedRTDiffRaw=-0.101936787366867:MinRTDiffRank=1:CurrentRT=57.6161	TRUE	0.114	1	Delta RT
30269	PredictSpectraFilter	MaxCosineSimilarity=0.0808:MaxCosineSimilarityRank=1	TRUE	0.2537	1	Spectral Similarity
30269	PredictRTFilter	PredictedRT=0.0633204206824303:RawPredictedRT=0.147288262844086:CorrectedPredictedRT=0.152595669031143:PredictedRTDiff=0.0839678421616554:PredictedRTDiffRaw=0.0839678421616554:MinRTDiffRank=1:CurrentRT=57.6179	TRUE	0.1113	1	Delta RT
30271	PredictSpectraFilter	MaxCosineSimilarity=0.6712:MaxCosineSimilarityRank=1	TRUE	0.1238	1	Spectral Similarity
30271	PredictRTFilter	PredictedRT=0.230921596288681:RawPredictedRT=0.147288262844086:CorrectedPredictedRT=0.152595669031143:PredictedRTDiff=0.0836333334445953:PredictedRTDiffRaw=-0.0836333334445953:MinRTDiffRank=1:CurrentRT=57.6226	TRUE	0.1124	1	Delta RT
30272	PredictSpectraFilter	MaxCosineSimilarity=0.5629:MaxCosineSimilarityRank=1	TRUE	0.1402	1	Spectral Similarity
30272	PredictRTFilter	PredictedRT=0.183748006820679:RawPredictedRT=0.161428041756153:CorrectedPredictedRT=0.166752837598324:PredictedRTDiff=0.0223199650645256:PredictedRTDiffRaw=-0.0223199650645256:MinRTDiffRank=1:CurrentRT=57.6242	TRUE	0.1509	1	Delta RT
30273	PredictSpectraFilter	MaxCosineSimilarity=0.5314:MaxCosineSimilarityRank=1	TRUE	7.0691	1	Spectral Similarity
30273	PredictRTFilter	PredictedRT=0.301154762506485:RawPredictedRT=0.161428041756153:CorrectedPredictedRT=0.166752837598324:PredictedRTDiff=0.139726720750332:PredictedRTDiffRaw=-0.139726720750332:MinRTDiffRank=1:CurrentRT=57.6259	TRUE	3.9205	1	Delta RT
30274	PredictSpectraFilter	MaxCosineSimilarity=0.2951:MaxCosineSimilarityRank=1	TRUE	0.2595	1	Spectral Similarity
30274	PredictRTFilter	PredictedRT=0.181483671069145:RawPredictedRT=0.161428041756153:CorrectedPredictedRT=0.166752837598324:PredictedRTDiff=0.0200556293129921:PredictedRTDiffRaw=-0.0200556293129921:MinRTDiffRank=1:CurrentRT=57.6278	TRUE	0.1141	1	Delta RT
30275	PredictSpectraFilter	MaxCosineSimilarity=0.1676:MaxCosineSimilarityRank=1	TRUE	3.4387	1	Spectral Similarity
30275	PredictRTFilter	PredictedRT=0.113630890846252:RawPredictedRT=0.161428041756153:CorrectedPredictedRT=0.166752837598324:PredictedRTDiff=0.0477971509099007:PredictedRTDiffRaw=0.0477971509099007:MinRTDiffRank=1:CurrentRT=57.6295	TRUE	0.1175	1	Delta RT
30276	PredictSpectraFilter	MaxCosineSimilarity=0.1012:MaxCosineSimilarityRank=1	TRUE	3.8285	1	Spectral Similarity
30276	PredictRTFilter	PredictedRT=-1.91192173957825:RawPredictedRT=0.161428041756153:CorrectedPredictedRT=0.166752837598324:PredictedRTDiff=2.0733497813344:PredictedRTDiffRaw=2.0733497813344:MinRTDiffRank=1:CurrentRT=57.6311	TRUE	2.1292	1	Delta RT
30277	PredictSpectraFilter	MaxCosineSimilarity=0.4815:MaxCosineSimilarityRank=1	TRUE	3.5014	1	Spectral Similarity
30277	PredictRTFilter	PredictedRT=1.84243774414063:RawPredictedRT=0.161428041756153:CorrectedPredictedRT=0.166752837598324:PredictedRTDiff=1.68100970238447:PredictedRTDiffRaw=-1.68100970238447:MinRTDiffRank=1:CurrentRT=57.633	TRUE	2.0958	1	Delta RT
30278	PredictSpectraFilter	MaxCosineSimilarity=0.588:MaxCosineSimilarityRank=1	TRUE	0.1357	1	Spectral Similarity
30278	PredictRTFilter	PredictedRT=0.153363823890686:RawPredictedRT=0.161428041756153:CorrectedPredictedRT=0.166752837598324:PredictedRTDiff=0.00806421786546707:PredictedRTDiffRaw=0.00806421786546707:MinRTDiffRank=1:CurrentRT=57.6347	TRUE	0.1136	1	Delta RT
30279	PredictSpectraFilter	MaxCosineSimilarity=0.7767:MaxCosineSimilarityRank=1	TRUE	3.3848	1	Spectral Similarity
30279	PredictRTFilter	PredictedRT=0.135189831256866:RawPredictedRT=0.161428041756153:CorrectedPredictedRT=0.166752837598324:PredictedRTDiff=0.0262382104992867:PredictedRTDiffRaw=0.0262382104992867:MinRTDiffRank=1:CurrentRT=57.6363	TRUE	2.0128	1	Delta RT
30280	PredictSpectraFilter	MaxCosineSimilarity=0.8083:MaxCosineSimilarityRank=1	TRUE	0.2071	1	Spectral Similarity
30280	PredictRTFilter	PredictedRT=0.0239073857665062:RawPredictedRT=0.147288262844086:CorrectedPredictedRT=0.152595669031143:PredictedRTDiff=0.123380877077579:PredictedRTDiffRaw=0.123380877077579:MinRTDiffRank=1:CurrentRT=57.6382	TRUE	0.1291	1	Delta RT
30282	PredictSpectraFilter	MaxCosineSimilarity=0.7093:MaxCosineSimilarityRank=1	TRUE	3.6714	1	Spectral Similarity
30282	PredictRTFilter	PredictedRT=0.0594550296664238:RawPredictedRT=0.147288262844086:CorrectedPredictedRT=0.152584746479988:PredictedRTDiff=0.0878332331776619:PredictedRTDiffRaw=0.0878332331776619:MinRTDiffRank=1:CurrentRT=57.6428	TRUE	4.9947	1	Delta RT
30283	PredictSpectraFilter	MaxCosineSimilarity=0.2155:MaxCosineSimilarityRank=1	TRUE	0.2988	1	Spectral Similarity
30283	PredictRTFilter	PredictedRT=0.232436031103134:RawPredictedRT=0.147288262844086:CorrectedPredictedRT=0.152573823928833:PredictedRTDiff=0.0851477682590485:PredictedRTDiffRaw=-0.0851477682590485:MinRTDiffRank=1:CurrentRT=57.6447	TRUE	0.1338	1	Delta RT
30285	PredictSpectraFilter	MaxCosineSimilarity=0.9758:MaxCosineSimilarityRank=1	TRUE	3.5786	1	Spectral Similarity
30285	PredictRTFilter	PredictedRT=0.246039032936096:RawPredictedRT=0.147288262844086:CorrectedPredictedRT=0.152573823928833:PredictedRTDiff=0.0987507700920105:PredictedRTDiffRaw=-0.0987507700920105:MinRTDiffRank=1:CurrentRT=57.6481	TRUE	3.8762	1	Delta RT
30286	PredictSpectraFilter	MaxCosineSimilarity=0.0457:MaxCosineSimilarityRank=1	TRUE	4.688	1	Spectral Similarity
30286	PredictRTFilter	PredictedRT=-1.1037905216217:RawPredictedRT=0.147288262844086:CorrectedPredictedRT=0.152584746479988:PredictedRTDiff=1.25107878446579:PredictedRTDiffRaw=1.25107878446579:MinRTDiffRank=1:CurrentRT=57.6499	TRUE	2.1868	1	Delta RT
30287	PredictSpectraFilter	MaxCosineSimilarity=0.5897:MaxCosineSimilarityRank=1	TRUE	3.4494	1	Spectral Similarity
30287	PredictRTFilter	PredictedRT=0.256441622972488:RawPredictedRT=0.147288262844086:CorrectedPredictedRT=0.152584746479988:PredictedRTDiff=0.109153360128403:PredictedRTDiffRaw=-0.109153360128403:MinRTDiffRank=1:CurrentRT=57.6516	TRUE	2.0176	1	Delta RT
30288	PredictSpectraFilter	MaxCosineSimilarity=0.0071:MaxCosineSimilarityRank=1	TRUE	5.9227	1	Spectral Similarity
30288	PredictRTFilter	PredictedRT=-0.259837180376053:RawPredictedRT=0.147288262844086:CorrectedPredictedRT=0.152584746479988:PredictedRTDiff=0.407125443220139:PredictedRTDiffRaw=0.407125443220139:MinRTDiffRank=1:CurrentRT=57.6532	TRUE	3.5884	1	Delta RT
30289	PredictSpectraFilter	MaxCosineSimilarity=0.945:MaxCosineSimilarityRank=1	TRUE	3.3427	1	Spectral Similarity
30289	PredictRTFilter	PredictedRT=0.0667189359664917:RawPredictedRT=0.147288262844086:CorrectedPredictedRT=0.152584746479988:PredictedRTDiff=0.080569326877594:PredictedRTDiffRaw=0.080569326877594:MinRTDiffRank=1:CurrentRT=57.6549	TRUE	0.122	1	Delta RT
30291	PredictSpectraFilter	MaxCosineSimilarity=0.8687:MaxCosineSimilarityRank=1	TRUE	3.3758	1	Spectral Similarity
30291	PredictRTFilter	PredictedRT=1.26146948337555:RawPredictedRT=0.147288262844086:CorrectedPredictedRT=0.152573823928833:PredictedRTDiff=1.11418122053146:PredictedRTDiffRaw=-1.11418122053146:MinRTDiffRank=1:CurrentRT=57.6585	TRUE	2.0593	1	Delta RT
30293	PredictSpectraFilter	MaxCosineSimilarity=0.5588:MaxCosineSimilarityRank=1	TRUE	0.2098	1	Spectral Similarity
30293	PredictRTFilter	PredictedRT=0.183748006820679:RawPredictedRT=0.147288262844086:CorrectedPredictedRT=0.152573823928833:PredictedRTDiff=0.036459743976593:PredictedRTDiffRaw=-0.036459743976593:MinRTDiffRank=1:CurrentRT=57.6631	TRUE	0.1411	1	Delta RT
30294	PredictSpectraFilter	MaxCosineSimilarity=0.8554:MaxCosineSimilarityRank=1	TRUE	0.1418	1	Spectral Similarity
30294	PredictRTFilter	PredictedRT=0.0667189359664917:RawPredictedRT=0.147288262844086:CorrectedPredictedRT=0.152573823928833:PredictedRTDiff=0.080569326877594:PredictedRTDiffRaw=0.080569326877594:MinRTDiffRank=1:CurrentRT=57.6648	TRUE	0.1126	1	Delta RT
30295	PredictSpectraFilter	MaxCosineSimilarity=0.673:MaxCosineSimilarityRank=1	TRUE	0.1182	1	Spectral Similarity
30295	PredictRTFilter	PredictedRT=0.230921596288681:RawPredictedRT=0.147288262844086:CorrectedPredictedRT=0.1525559425354:PredictedRTDiff=0.0836333334445953:PredictedRTDiffRaw=-0.0836333334445953:MinRTDiffRank=1:CurrentRT=57.6665	TRUE	0.1184	1	Delta RT
30296	PredictSpectraFilter	MaxCosineSimilarity=0.6462:MaxCosineSimilarityRank=1	TRUE	0.1608	1	Spectral Similarity
30296	PredictRTFilter	PredictedRT=0.205504685640335:RawPredictedRT=0.147288262844086:CorrectedPredictedRT=0.152573823928833:PredictedRTDiff=0.0582164227962494:PredictedRTDiffRaw=-0.0582164227962494:MinRTDiffRank=1:CurrentRT=57.6681	TRUE	0.1535	1	Delta RT
30297	PredictSpectraFilter	MaxCosineSimilarity=0.202:MaxCosineSimilarityRank=1	TRUE	0.3372	1	Spectral Similarity
30297	PredictRTFilter	PredictedRT=-1.78826880455017:RawPredictedRT=0.147288262844086:CorrectedPredictedRT=0.152584746479988:PredictedRTDiff=1.93555706739426:PredictedRTDiffRaw=1.93555706739426:MinRTDiffRank=1:CurrentRT=57.6698	TRUE	0.1544	1	Delta RT
30298	PredictSpectraFilter	MaxCosineSimilarity=0.6357:MaxCosineSimilarityRank=1	TRUE	0.2575	1	Spectral Similarity
30298	PredictRTFilter	PredictedRT=-1.01078617572784:RawPredictedRT=0.147288262844086:CorrectedPredictedRT=0.152584746479988:PredictedRTDiff=1.15807443857193:PredictedRTDiffRaw=1.15807443857193:MinRTDiffRank=1:CurrentRT=57.6715	TRUE	0.1167	1	Delta RT
30299	PredictSpectraFilter	MaxCosineSimilarity=0.3697:MaxCosineSimilarityRank=1	TRUE	16.5281	1	Spectral Similarity
30299	PredictRTFilter	PredictedRT=1.91550230979919:RawPredictedRT=0.147288262844086:CorrectedPredictedRT=0.152573823928833:PredictedRTDiff=1.76821404695511:PredictedRTDiffRaw=-1.76821404695511:MinRTDiffRank=1:CurrentRT=57.6732	TRUE	2.2006	1	Delta RT
30300	PredictSpectraFilter	MaxCosineSimilarity=0.2903:MaxCosineSimilarityRank=1	TRUE	7.2945	1	Spectral Similarity
30300	PredictRTFilter	PredictedRT=0.293591648340225:RawPredictedRT=0.147288262844086:CorrectedPredictedRT=0.152573823928833:PredictedRTDiff=0.14630338549614:PredictedRTDiffRaw=-0.14630338549614:MinRTDiffRank=1:CurrentRT=57.675	TRUE	17.7073	1	Delta RT
30301	PredictSpectraFilter	MaxCosineSimilarity=0.0412:MaxCosineSimilarityRank=1	TRUE	6.5045	1	Spectral Similarity
30301	PredictRTFilter	PredictedRT=1.2314932346344:RawPredictedRT=0.147288262844086:CorrectedPredictedRT=0.152573823928833:PredictedRTDiff=1.08420497179031:PredictedRTDiffRaw=-1.08420497179031:MinRTDiffRank=1:CurrentRT=57.6767	TRUE	3.6362	1	Delta RT
30302	PredictSpectraFilter	MaxCosineSimilarity=0.9144:MaxCosineSimilarityRank=1	TRUE	3.4699	1	Spectral Similarity
30302	PredictRTFilter	PredictedRT=0.367373824119568:RawPredictedRT=0.147288262844086:CorrectedPredictedRT=0.152573823928833:PredictedRTDiff=0.220085561275482:PredictedRTDiffRaw=-0.220085561275482:MinRTDiffRank=1:CurrentRT=57.6784	TRUE	26.0645	1	Delta RT
30304	PredictSpectraFilter	MaxCosineSimilarity=0.0641:MaxCosineSimilarityRank=1	TRUE	4.5638	1	Spectral Similarity
30304	PredictRTFilter	PredictedRT=-0.261798858642578:RawPredictedRT=0.161428041756153:CorrectedPredictedRT=0.166724525392056:PredictedRTDiff=0.423226900398731:PredictedRTDiffRaw=0.423226900398731:MinRTDiffRank=1:CurrentRT=57.683	TRUE	2.049	1	Delta RT
30305	PredictSpectraFilter	MaxCosineSimilarity=0.6174:MaxCosineSimilarityRank=1	TRUE	4.0623	1	Spectral Similarity
30305	PredictRTFilter	PredictedRT=0.116459764540195:RawPredictedRT=0.161428041756153:CorrectedPredictedRT=0.166724525392056:PredictedRTDiff=0.0449682772159576:PredictedRTDiffRaw=0.0449682772159576:MinRTDiffRank=1:CurrentRT=57.6847	TRUE	4.2934	1	Delta RT
30306	PredictSpectraFilter	MaxCosineSimilarity=0.5835:MaxCosineSimilarityRank=1	TRUE	4.3494	1	Spectral Similarity
30306	PredictRTFilter	PredictedRT=0.0631228685379028:RawPredictedRT=0.147288262844086:CorrectedPredictedRT=0.152573823928833:PredictedRTDiff=0.0841653943061829:PredictedRTDiffRaw=0.0841653943061829:MinRTDiffRank=1:CurrentRT=57.6864	TRUE	2.0318	1	Delta RT
30307	PredictSpectraFilter	MaxCosineSimilarity=0.6095:MaxCosineSimilarityRank=1	TRUE	0.1717	1	Spectral Similarity
30307	PredictRTFilter	PredictedRT=0.301154762506485:RawPredictedRT=0.147288262844086:CorrectedPredictedRT=0.152573823928833:PredictedRTDiff=0.153866499662399:PredictedRTDiffRaw=-0.153866499662399:MinRTDiffRank=1:CurrentRT=57.688	TRUE	0.1108	1	Delta RT
30308	PredictSpectraFilter	MaxCosineSimilarity=0.0041:MaxCosineSimilarityRank=1	TRUE	5.6889	1	Spectral Similarity
30308	PredictRTFilter	PredictedRT=2.44101667404175:RawPredictedRT=0.147288262844086:CorrectedPredictedRT=0.152584746479988:PredictedRTDiff=2.29372841119766:PredictedRTDiffRaw=-2.29372841119766:MinRTDiffRank=1:CurrentRT=57.6897	TRUE	2.1112	1	Delta RT
30309	PredictSpectraFilter	MaxCosineSimilarity=0.1675:MaxCosineSimilarityRank=1	TRUE	4.2388	1	Spectral Similarity
30309	PredictRTFilter	PredictedRT=-0.939828753471375:RawPredictedRT=0.147288262844086:CorrectedPredictedRT=0.152584746479988:PredictedRTDiff=1.08711701631546:PredictedRTDiffRaw=1.08711701631546:MinRTDiffRank=1:CurrentRT=57.6914	TRUE	2.247	1	Delta RT
30310	PredictSpectraFilter	MaxCosineSimilarity=0.1842:MaxCosineSimilarityRank=1	TRUE	8.0373	1	Spectral Similarity
30310	PredictRTFilter	PredictedRT=-0.970308840274811:RawPredictedRT=0.147288262844086:CorrectedPredictedRT=0.152584746479988:PredictedRTDiff=1.1175971031189:PredictedRTDiffRaw=1.1175971031189:MinRTDiffRank=1:CurrentRT=57.6931	TRUE	2.0137	1	Delta RT
30311	PredictSpectraFilter	MaxCosineSimilarity=0.4316:MaxCosineSimilarityRank=1	TRUE	4.1138	1	Spectral Similarity
30311	PredictRTFilter	PredictedRT=1.88996350765228:RawPredictedRT=0.147288262844086:CorrectedPredictedRT=0.152584746479988:PredictedRTDiff=1.7426752448082:PredictedRTDiffRaw=-1.7426752448082:MinRTDiffRank=1:CurrentRT=57.6949	TRUE	1.9967	1	Delta RT
30312	PredictSpectraFilter	MaxCosineSimilarity=0.477:MaxCosineSimilarityRank=1	TRUE	3.4751	1	Spectral Similarity
30312	PredictRTFilter	PredictedRT=0.259576141834259:RawPredictedRT=0.147288262844086:CorrectedPredictedRT=0.152584746479988:PredictedRTDiff=0.112287878990173:PredictedRTDiffRaw=-0.112287878990173:MinRTDiffRank=1:CurrentRT=57.6968	TRUE	21.1335	1	Delta RT
30313	PredictSpectraFilter	MaxCosineSimilarity=0.9913:MaxCosineSimilarityRank=1	TRUE	15.3366	1	Spectral Similarity
30313	PredictRTFilter	PredictedRT=0.0976442769169807:RawPredictedRT=0.147288262844086:CorrectedPredictedRT=0.152584746479988:PredictedRTDiff=0.0496439859271049:PredictedRTDiffRaw=0.0496439859271049:MinRTDiffRank=1:CurrentRT=57.6985	TRUE	2.0811	1	Delta RT
30315	PredictSpectraFilter	MaxCosineSimilarity=0.6004:MaxCosineSimilarityRank=1	TRUE	0.1534	1	Spectral Similarity
30315	PredictRTFilter	PredictedRT=0.183748006820679:RawPredictedRT=0.147288262844086:CorrectedPredictedRT=0.152573823928833:PredictedRTDiff=0.036459743976593:PredictedRTDiffRaw=-0.036459743976593:MinRTDiffRank=1:CurrentRT=57.7031	TRUE	0.1271	1	Delta RT
30316	PredictSpectraFilter	MaxCosineSimilarity=0.8586:MaxCosineSimilarityRank=1	TRUE	0.1359	1	Spectral Similarity
30316	PredictRTFilter	PredictedRT=0.0667189359664917:RawPredictedRT=0.161428041756153:CorrectedPredictedRT=0.166724525392056:PredictedRTDiff=0.0947091057896614:PredictedRTDiffRaw=0.0947091057896614:MinRTDiffRank=1:CurrentRT=57.7048	TRUE	0.15	1	Delta RT
30317	PredictSpectraFilter	MaxCosineSimilarity=0.5864:MaxCosineSimilarityRank=1	TRUE	0.1637	1	Spectral Similarity
30317	PredictRTFilter	PredictedRT=0.256441622972488:RawPredictedRT=0.147288262844086:CorrectedPredictedRT=0.152573823928833:PredictedRTDiff=0.109153360128403:PredictedRTDiffRaw=-0.109153360128403:MinRTDiffRank=1:CurrentRT=57.7065	TRUE	0.1198	1	Delta RT
30318	PredictSpectraFilter	MaxCosineSimilarity=0.5886:MaxCosineSimilarityRank=1	TRUE	0.1443	1	Spectral Similarity
30318	PredictRTFilter	PredictedRT=0.153363823890686:RawPredictedRT=0.147288262844086:CorrectedPredictedRT=0.152573823928833:PredictedRTDiff=0.00607556104660034:PredictedRTDiffRaw=-0.00607556104660034:MinRTDiffRank=1:CurrentRT=57.7081	TRUE	0.113	1	Delta RT
30320	PredictSpectraFilter	MaxCosineSimilarity=0.0468:MaxCosineSimilarityRank=1	TRUE	7.4554	1	Spectral Similarity
30320	PredictRTFilter	PredictedRT=0.580503225326538:RawPredictedRT=0.147288262844086:CorrectedPredictedRT=0.152573823928833:PredictedRTDiff=0.433214962482452:PredictedRTDiffRaw=-0.433214962482452:MinRTDiffRank=1:CurrentRT=57.7117	TRUE	3.6159	1	Delta RT
30321	PredictSpectraFilter	MaxCosineSimilarity=0.0754:MaxCosineSimilarityRank=1	TRUE	16.2972	1	Spectral Similarity
30321	PredictRTFilter	PredictedRT=-0.175239115953445:RawPredictedRT=0.147288262844086:CorrectedPredictedRT=0.152573823928833:PredictedRTDiff=0.322527378797531:PredictedRTDiffRaw=0.322527378797531:MinRTDiffRank=1:CurrentRT=57.7136	TRUE	2.1728	1	Delta RT
30322	PredictSpectraFilter	MaxCosineSimilarity=0.3151:MaxCosineSimilarityRank=1	TRUE	4.3779	1	Spectral Similarity
30322	PredictRTFilter	PredictedRT=1.21992421150208:RawPredictedRT=0.147288262844086:CorrectedPredictedRT=0.152573823928833:PredictedRTDiff=1.07263594865799:PredictedRTDiffRaw=-1.07263594865799:MinRTDiffRank=1:CurrentRT=57.7154	TRUE	1.9779	1	Delta RT
30323	PredictSpectraFilter	MaxCosineSimilarity=0.0714:MaxCosineSimilarityRank=1	TRUE	3.5549	1	Spectral Similarity
30323	PredictRTFilter	PredictedRT=2.23374962806702:RawPredictedRT=0.147288262844086:CorrectedPredictedRT=0.152573823928833:PredictedRTDiff=2.08646136522293:PredictedRTDiffRaw=-2.08646136522293:MinRTDiffRank=1:CurrentRT=57.7171	TRUE	1.9804	1	Delta RT
30324	PredictSpectraFilter	MaxCosineSimilarity=0.7929:MaxCosineSimilarityRank=1	TRUE	3.4468	1	Spectral Similarity
30324	PredictRTFilter	PredictedRT=0.0467400103807449:RawPredictedRT=0.147288262844086:CorrectedPredictedRT=0.152573823928833:PredictedRTDiff=0.100548252463341:PredictedRTDiffRaw=0.100548252463341:MinRTDiffRank=1:CurrentRT=57.719	TRUE	2.0205	1	Delta RT
30326	PredictSpectraFilter	MaxCosineSimilarity=0.4367:MaxCosineSimilarityRank=1	TRUE	6.9295	1	Spectral Similarity
30326	PredictRTFilter	PredictedRT=0.204456999897957:RawPredictedRT=0.144182614982128:CorrectedPredictedRT=0.149450294673443:PredictedRTDiff=0.0602743849158287:PredictedRTDiffRaw=-0.0602743849158287:MinRTDiffRank=1:CurrentRT=57.7237	TRUE	1.9644	1	Delta RT
30327	PredictSpectraFilter	MaxCosineSimilarity=0.9497:MaxCosineSimilarityRank=1	TRUE	4.9653	1	Spectral Similarity
30327	PredictRTFilter	PredictedRT=0.150977432727814:RawPredictedRT=0.144182614982128:CorrectedPredictedRT=0.149450294673443:PredictedRTDiff=0.00679481774568558:PredictedRTDiffRaw=-0.00679481774568558:MinRTDiffRank=1:CurrentRT=57.7253	TRUE	43.2786	1	Delta RT
30328	PredictSpectraFilter	MaxCosineSimilarity=0.8134:MaxCosineSimilarityRank=1	TRUE	9.1019	1	Spectral Similarity
30328	PredictRTFilter	PredictedRT=0.233459264039993:RawPredictedRT=0.144182614982128:CorrectedPredictedRT=0.149468176066875:PredictedRTDiff=0.0892766490578651:PredictedRTDiffRaw=-0.0892766490578651:MinRTDiffRank=1:CurrentRT=57.727	TRUE	3.5443	1	Delta RT
30329	PredictSpectraFilter	MaxCosineSimilarity=0.3416:MaxCosineSimilarityRank=1	TRUE	5.0701	1	Spectral Similarity
30329	PredictRTFilter	PredictedRT=-0.835232853889465:RawPredictedRT=0.144182614982128:CorrectedPredictedRT=0.149479098618031:PredictedRTDiff=0.979415468871593:PredictedRTDiffRaw=0.979415468871593:MinRTDiffRank=1:CurrentRT=57.7287	TRUE	0.1646	1	Delta RT
30330	PredictSpectraFilter	MaxCosineSimilarity=0.9418:MaxCosineSimilarityRank=1	TRUE	3.5112	1	Spectral Similarity
30330	PredictRTFilter	PredictedRT=0.0802382305264473:RawPredictedRT=0.144182614982128:CorrectedPredictedRT=0.149479098618031:PredictedRTDiff=0.0639443844556808:PredictedRTDiffRaw=0.0639443844556808:MinRTDiffRank=1:CurrentRT=57.7304	TRUE	5.1534	1	Delta RT
30331	PredictSpectraFilter	MaxCosineSimilarity=0.922:MaxCosineSimilarityRank=1	TRUE	3.389	1	Spectral Similarity
30331	PredictRTFilter	PredictedRT=0.141298055648804:RawPredictedRT=0.144182614982128:CorrectedPredictedRT=0.149468176066875:PredictedRTDiff=0.00288455933332443:PredictedRTDiffRaw=0.00288455933332443:MinRTDiffRank=1:CurrentRT=57.732	TRUE	6.0667	1	Delta RT
30332	PredictSpectraFilter	MaxCosineSimilarity=0.976:MaxCosineSimilarityRank=1	TRUE	3.1847	1	Spectral Similarity
30332	PredictRTFilter	PredictedRT=1.25614309310913:RawPredictedRT=0.141187511384487:CorrectedPredictedRT=0.146455191075802:PredictedRTDiff=1.11495558172464:PredictedRTDiffRaw=-1.11495558172464:MinRTDiffRank=1:CurrentRT=57.7337	TRUE	38.4462	1	Delta RT
30333	PredictSpectraFilter	MaxCosineSimilarity=0.0744:MaxCosineSimilarityRank=1	TRUE	3.4115	1	Spectral Similarity
30333	PredictRTFilter	PredictedRT=0.638771533966064:RawPredictedRT=0.141187511384487:CorrectedPredictedRT=0.146473072469234:PredictedRTDiff=0.497584022581577:PredictedRTDiffRaw=-0.497584022581577:MinRTDiffRank=1:CurrentRT=57.7356	TRUE	2.3421	1	Delta RT
30334	PredictSpectraFilter	MaxCosineSimilarity=0.6598:MaxCosineSimilarityRank=1	TRUE	0.2026	1	Spectral Similarity
30334	PredictRTFilter	PredictedRT=0.205504685640335:RawPredictedRT=0.141187511384487:CorrectedPredictedRT=0.146473072469234:PredictedRTDiff=0.0643171742558479:PredictedRTDiffRaw=-0.0643171742558479:MinRTDiffRank=1:CurrentRT=57.7374	TRUE	0.1152	1	Delta RT
30335	PredictSpectraFilter	MaxCosineSimilarity=0.1044:MaxCosineSimilarityRank=1	TRUE	14.8741	1	Spectral Similarity
30335	PredictRTFilter	PredictedRT=0.215737253427505:RawPredictedRT=0.141187511384487:CorrectedPredictedRT=0.14648399502039:PredictedRTDiff=0.0745497420430183:PredictedRTDiffRaw=-0.0745497420430183:MinRTDiffRank=1:CurrentRT=57.7391	TRUE	2.4576	1	Delta RT
30337	PredictSpectraFilter	MaxCosineSimilarity=0.991:MaxCosineSimilarityRank=1	TRUE	0.1954	1	Spectral Similarity
30337	PredictRTFilter	PredictedRT=0.0976442769169807:RawPredictedRT=0.141187511384487:CorrectedPredictedRT=0.14648399502039:PredictedRTDiff=0.0435432344675064:PredictedRTDiffRaw=0.0435432344675064:MinRTDiffRank=1:CurrentRT=57.7438	TRUE	0.1179	1	Delta RT
30338	PredictSpectraFilter	MaxCosineSimilarity=0.4734:MaxCosineSimilarityRank=1	TRUE	3.9625	1	Spectral Similarity
30338	PredictRTFilter	PredictedRT=0.273315638303757:RawPredictedRT=0.141187511384487:CorrectedPredictedRT=0.146473072469234:PredictedRTDiff=0.13212812691927:PredictedRTDiffRaw=-0.13212812691927:MinRTDiffRank=1:CurrentRT=57.7454	TRUE	11.2027	1	Delta RT
30339	PredictSpectraFilter	MaxCosineSimilarity=0.9324:MaxCosineSimilarityRank=1	TRUE	3.4388	1	Spectral Similarity
30339	PredictRTFilter	PredictedRT=0.114428177475929:RawPredictedRT=0.141187511384487:CorrectedPredictedRT=0.146473072469234:PredictedRTDiff=0.0267593339085579:PredictedRTDiffRaw=0.0267593339085579:MinRTDiffRank=1:CurrentRT=57.7471	TRUE	2.9792	1	Delta RT
30340	PredictSpectraFilter	MaxCosineSimilarity=0.5711:MaxCosineSimilarityRank=1	TRUE	3.2997	1	Spectral Similarity
30340	PredictRTFilter	PredictedRT=0.114207707345486:RawPredictedRT=0.141187511384487:CorrectedPredictedRT=0.146455191075802:PredictedRTDiff=0.0269798040390015:PredictedRTDiffRaw=0.0269798040390015:MinRTDiffRank=1:CurrentRT=57.7488	TRUE	2.1998	1	Delta RT
30341	PredictSpectraFilter	MaxCosineSimilarity=0.3559:MaxCosineSimilarityRank=1	TRUE	33.2623	1	Spectral Similarity
30341	PredictRTFilter	PredictedRT=0.197493046522141:RawPredictedRT=0.141187511384487:CorrectedPredictedRT=0.146455191075802:PredictedRTDiff=0.0563055351376534:PredictedRTDiffRaw=-0.0563055351376534:MinRTDiffRank=1:CurrentRT=57.7505	TRUE	2.9341	1	Delta RT
30342	PredictSpectraFilter	MaxCosineSimilarity=0.4481:MaxCosineSimilarityRank=1	TRUE	12.7168	1	Spectral Similarity
30342	PredictRTFilter	PredictedRT=0.0594550296664238:RawPredictedRT=0.141187511384487:CorrectedPredictedRT=0.146455191075802:PredictedRTDiff=0.0817324817180634:PredictedRTDiffRaw=0.0817324817180634:MinRTDiffRank=1:CurrentRT=57.7523	TRUE	0.1224	1	Delta RT
30343	PredictSpectraFilter	MaxCosineSimilarity=0.8586:MaxCosineSimilarityRank=1	TRUE	4.0811	1	Spectral Similarity
30343	PredictRTFilter	PredictedRT=0.136381819844246:RawPredictedRT=0.141187511384487:CorrectedPredictedRT=0.146455191075802:PredictedRTDiff=0.00480569154024124:PredictedRTDiffRaw=0.00480569154024124:MinRTDiffRank=1:CurrentRT=57.754	TRUE	2.0227	1	Delta RT
30344	PredictSpectraFilter	MaxCosineSimilarity=0.8251:MaxCosineSimilarityRank=1	TRUE	3.2545	1	Spectral Similarity
30344	PredictRTFilter	PredictedRT=0.192686468362808:RawPredictedRT=0.141187511384487:CorrectedPredictedRT=0.146437309682369:PredictedRTDiff=0.0514989569783211:PredictedRTDiffRaw=-0.0514989569783211:MinRTDiffRank=1:CurrentRT=57.7558	TRUE	1.9843	1	Delta RT
30345	PredictSpectraFilter	MaxCosineSimilarity=0.045:MaxCosineSimilarityRank=1	TRUE	3.592	1	Spectral Similarity
30345	PredictRTFilter	PredictedRT=-1.22510170936584:RawPredictedRT=0.141187511384487:CorrectedPredictedRT=0.146455191075802:PredictedRTDiff=1.36628922075033:PredictedRTDiffRaw=1.36628922075033:MinRTDiffRank=1:CurrentRT=57.7575	TRUE	2.073	1	Delta RT
30346	PredictSpectraFilter	MaxCosineSimilarity=0.9106:MaxCosineSimilarityRank=1	TRUE	3.4038	1	Spectral Similarity
30346	PredictRTFilter	PredictedRT=0.0562002398073673:RawPredictedRT=0.141187511384487:CorrectedPredictedRT=0.146455191075802:PredictedRTDiff=0.0849872715771198:PredictedRTDiffRaw=0.0849872715771198:MinRTDiffRank=1:CurrentRT=57.7592	TRUE	2.0431	1	Delta RT
30348	PredictSpectraFilter	MaxCosineSimilarity=0.455:MaxCosineSimilarityRank=1	TRUE	0.1681	1	Spectral Similarity
30348	PredictRTFilter	PredictedRT=0.204456999897957:RawPredictedRT=0.138729393482208:CorrectedPredictedRT=0.14397919178009:PredictedRTDiff=0.0657276064157486:PredictedRTDiffRaw=-0.0657276064157486:MinRTDiffRank=1:CurrentRT=57.7639	TRUE	0.12	1	Delta RT
30350	PredictSpectraFilter	MaxCosineSimilarity=0.9506:MaxCosineSimilarityRank=1	TRUE	0.1591	1	Spectral Similarity
30350	PredictRTFilter	PredictedRT=0.150977432727814:RawPredictedRT=0.138729393482208:CorrectedPredictedRT=0.14397919178009:PredictedRTDiff=0.0122480392456055:PredictedRTDiffRaw=-0.0122480392456055:MinRTDiffRank=1:CurrentRT=57.7672	TRUE	0.1128	1	Delta RT
30351	PredictSpectraFilter	MaxCosineSimilarity=0.1844:MaxCosineSimilarityRank=1	TRUE	3.2796	1	Spectral Similarity
30351	PredictRTFilter	PredictedRT=1.25926649570465:RawPredictedRT=0.138729393482208:CorrectedPredictedRT=0.143997073173523:PredictedRTDiff=1.12053710222244:PredictedRTDiffRaw=-1.12053710222244:MinRTDiffRank=1:CurrentRT=57.7689	TRUE	2.7646	1	Delta RT
30352	PredictSpectraFilter	MaxCosineSimilarity=0.0389:MaxCosineSimilarityRank=1	TRUE	3.3321	1	Spectral Similarity
30352	PredictRTFilter	PredictedRT=2.02131271362305:RawPredictedRT=0.138729393482208:CorrectedPredictedRT=0.143997073173523:PredictedRTDiff=1.88258332014084:PredictedRTDiffRaw=-1.88258332014084:MinRTDiffRank=1:CurrentRT=57.7706	TRUE	2.0791	1	Delta RT
30353	PredictSpectraFilter	MaxCosineSimilarity=0.0214:MaxCosineSimilarityRank=1	TRUE	26.7759	1	Spectral Similarity
30353	PredictRTFilter	PredictedRT=-0.172639578580856:RawPredictedRT=0.138729393482208:CorrectedPredictedRT=0.143997073173523:PredictedRTDiff=0.311368972063065:PredictedRTDiffRaw=0.311368972063065:MinRTDiffRank=1:CurrentRT=57.7722	TRUE	2.3139	1	Delta RT
30354	PredictSpectraFilter	MaxCosineSimilarity=0.0665:MaxCosineSimilarityRank=1	TRUE	0.3886	1	Spectral Similarity
30354	PredictRTFilter	PredictedRT=-0.175239115953445:RawPredictedRT=0.138729393482208:CorrectedPredictedRT=0.143997073173523:PredictedRTDiff=0.313968509435654:PredictedRTDiffRaw=0.313968509435654:MinRTDiffRank=1:CurrentRT=57.7739	TRUE	0.1191	1	Delta RT
30355	PredictSpectraFilter	MaxCosineSimilarity=0.6959:MaxCosineSimilarityRank=1	TRUE	3.3055	1	Spectral Similarity
30355	PredictRTFilter	PredictedRT=0.00427663698792458:RawPredictedRT=0.138729393482208:CorrectedPredictedRT=0.143997073173523:PredictedRTDiff=0.134452756494284:PredictedRTDiffRaw=0.134452756494284:MinRTDiffRank=1:CurrentRT=57.7756	TRUE	2.1573	1	Delta RT
30356	PredictSpectraFilter	MaxCosineSimilarity=0.9743:MaxCosineSimilarityRank=1	TRUE	3.4338	1	Spectral Similarity
30356	PredictRTFilter	PredictedRT=0.069465309381485:RawPredictedRT=0.138729393482208:CorrectedPredictedRT=0.14397919178009:PredictedRTDiff=0.0692640841007233:PredictedRTDiffRaw=0.0692640841007233:MinRTDiffRank=1:CurrentRT=57.7773	TRUE	1.9769	1	Delta RT
30357	PredictSpectraFilter	MaxCosineSimilarity=0.8009:MaxCosineSimilarityRank=1	TRUE	0.2237	1	Spectral Similarity
30357	PredictRTFilter	PredictedRT=0.0467400103807449:RawPredictedRT=0.138729393482208:CorrectedPredictedRT=0.143975824117661:PredictedRTDiff=0.0919893831014633:PredictedRTDiffRaw=0.0919893831014633:MinRTDiffRank=1:CurrentRT=57.7791	TRUE	0.1265	1	Delta RT
30359	PredictSpectraFilter	MaxCosineSimilarity=0.8192:MaxCosineSimilarityRank=1	TRUE	0.1437	1	Spectral Similarity
30359	PredictRTFilter	PredictedRT=0.233459264039993:RawPredictedRT=0.138729393482208:CorrectedPredictedRT=0.143972456455231:PredictedRTDiff=0.094729870557785:PredictedRTDiffRaw=-0.094729870557785:MinRTDiffRank=1:CurrentRT=57.7838	TRUE	0.118	1	Delta RT
30360	PredictSpectraFilter	MaxCosineSimilarity=0.5791:MaxCosineSimilarityRank=1	TRUE	3.3465	1	Spectral Similarity
30360	PredictRTFilter	PredictedRT=0.205504685640335:RawPredictedRT=0.138729393482208:CorrectedPredictedRT=0.143975824117661:PredictedRTDiff=0.0667752921581268:PredictedRTDiffRaw=-0.0667752921581268:MinRTDiffRank=1:CurrentRT=57.7854	TRUE	0.1572	1	Delta RT
30361	PredictSpectraFilter	MaxCosineSimilarity=0.9505:MaxCosineSimilarityRank=1	TRUE	0.1312	1	Spectral Similarity
30361	PredictRTFilter	PredictedRT=0.0802382305264473:RawPredictedRT=0.138729393482208:CorrectedPredictedRT=0.143975824117661:PredictedRTDiff=0.058491162955761:PredictedRTDiffRaw=0.058491162955761:MinRTDiffRank=1:CurrentRT=57.7871	TRUE	0.1135	1	Delta RT
30362	PredictSpectraFilter	MaxCosineSimilarity=0.9897:MaxCosineSimilarityRank=1	TRUE	0.1952	1	Spectral Similarity
30362	PredictRTFilter	PredictedRT=0.0976442769169807:RawPredictedRT=0.135785825550556:CorrectedPredictedRT=0.141028888523579:PredictedRTDiff=0.0381415486335754:PredictedRTDiffRaw=0.0381415486335754:MinRTDiffRank=1:CurrentRT=57.7888	TRUE	0.1225	1	Delta RT
30363	PredictSpectraFilter	MaxCosineSimilarity=0.4721:MaxCosineSimilarityRank=1	TRUE	0.1677	1	Spectral Similarity
30363	PredictRTFilter	PredictedRT=0.273315638303757:RawPredictedRT=0.135785825550556:CorrectedPredictedRT=0.141023464500904:PredictedRTDiff=0.137529812753201:PredictedRTDiffRaw=-0.137529812753201:MinRTDiffRank=1:CurrentRT=57.7905	TRUE	0.129	1	Delta RT
30364	PredictSpectraFilter	MaxCosineSimilarity=0.0897:MaxCosineSimilarityRank=1	TRUE	3.2148	1	Spectral Similarity
30364	PredictRTFilter	PredictedRT=2.14117789268494:RawPredictedRT=0.135785825550556:CorrectedPredictedRT=0.141023464500904:PredictedRTDiff=2.00539206713438:PredictedRTDiffRaw=-2.00539206713438:MinRTDiffRank=1:CurrentRT=57.7921	TRUE	2.0467	1	Delta RT
30365	PredictSpectraFilter	MaxCosineSimilarity=0.3537:MaxCosineSimilarityRank=1	TRUE	2.1166	1	Spectral Similarity
30365	PredictRTFilter	PredictedRT=-0.835232853889465:RawPredictedRT=0.135785825550556:CorrectedPredictedRT=0.141023464500904:PredictedRTDiff=0.971018679440022:PredictedRTDiffRaw=0.971018679440022:MinRTDiffRank=1:CurrentRT=57.794	TRUE	0.1184	1	Delta RT
30366	PredictSpectraFilter	MaxCosineSimilarity=0.0675:MaxCosineSimilarityRank=1	TRUE	18.4911	1	Spectral Similarity
30366	PredictRTFilter	PredictedRT=0.303233057260513:RawPredictedRT=0.135785825550556:CorrectedPredictedRT=0.141023464500904:PredictedRTDiff=0.167447231709957:PredictedRTDiffRaw=-0.167447231709957:MinRTDiffRank=1:CurrentRT=57.7957	TRUE	2.0159	1	Delta RT
30367	PredictSpectraFilter	MaxCosineSimilarity=0.6945:MaxCosineSimilarityRank=1	TRUE	0.142	1	Spectral Similarity
30367	PredictRTFilter	PredictedRT=0.166315615177155:RawPredictedRT=0.135785825550556:CorrectedPredictedRT=0.141023464500904:PredictedRTDiff=0.0305297896265984:PredictedRTDiffRaw=-0.0305297896265984:MinRTDiffRank=1:CurrentRT=57.7973	TRUE	0.1125	1	Delta RT
30368	PredictSpectraFilter	MaxCosineSimilarity=0.0019:MaxCosineSimilarityRank=1	TRUE	3.1967	1	Spectral Similarity
30368	PredictRTFilter	PredictedRT=2.17461013793945:RawPredictedRT=0.138729393482208:CorrectedPredictedRT=0.143972456455231:PredictedRTDiff=2.03588074445724:PredictedRTDiffRaw=-2.03588074445724:MinRTDiffRank=1:CurrentRT=57.799	TRUE	1.9852	1	Delta RT
30370	PredictSpectraFilter	MaxCosineSimilarity=0.4564:MaxCosineSimilarityRank=1	TRUE	0.1555	1	Spectral Similarity
30370	PredictRTFilter	PredictedRT=0.204456999897957:RawPredictedRT=0.138729393482208:CorrectedPredictedRT=0.143972456455231:PredictedRTDiff=0.0657276064157486:PredictedRTDiffRaw=-0.0657276064157486:MinRTDiffRank=1:CurrentRT=57.8037	TRUE	0.1122	1	Delta RT
30372	PredictSpectraFilter	MaxCosineSimilarity=0.0946:MaxCosineSimilarityRank=1	TRUE	3.2094	1	Spectral Similarity
30372	PredictRTFilter	PredictedRT=-0.92145186662674:RawPredictedRT=0.138729393482208:CorrectedPredictedRT=0.143972456455231:PredictedRTDiff=1.06018126010895:PredictedRTDiffRaw=1.06018126010895:MinRTDiffRank=1:CurrentRT=57.807	TRUE	1.9924	1	Delta RT
30373	PredictSpectraFilter	MaxCosineSimilarity=0.5685:MaxCosineSimilarityRank=1	TRUE	22.0317	1	Spectral Similarity
30373	PredictRTFilter	PredictedRT=0.0847474113106728:RawPredictedRT=0.138729393482208:CorrectedPredictedRT=0.143972456455231:PredictedRTDiff=0.0539819821715355:PredictedRTDiffRaw=0.0539819821715355:MinRTDiffRank=1:CurrentRT=57.8087	TRUE	25.3141	1	Delta RT
30374	PredictSpectraFilter	MaxCosineSimilarity=0.3268:MaxCosineSimilarityRank=1	TRUE	0.2568	1	Spectral Similarity
30374	PredictRTFilter	PredictedRT=0.197493046522141:RawPredictedRT=0.138729393482208:CorrectedPredictedRT=0.143972456455231:PredictedRTDiff=0.0587636530399323:PredictedRTDiffRaw=-0.0587636530399323:MinRTDiffRank=1:CurrentRT=57.8105	TRUE	0.1584	1	Delta RT
30375	PredictSpectraFilter	MaxCosineSimilarity=0.9426:MaxCosineSimilarityRank=1	TRUE	0.1905	1	Spectral Similarity
30375	PredictRTFilter	PredictedRT=0.114428177475929:RawPredictedRT=0.138729393482208:CorrectedPredictedRT=0.143972456455231:PredictedRTDiff=0.024301216006279:PredictedRTDiffRaw=0.024301216006279:MinRTDiffRank=1:CurrentRT=57.8122	TRUE	0.1154	1	Delta RT
30376	PredictSpectraFilter	MaxCosineSimilarity=0.8948:MaxCosineSimilarityRank=1	TRUE	0.2573	1	Spectral Similarity
30376	PredictRTFilter	PredictedRT=0.0562002398073673:RawPredictedRT=0.138729393482208:CorrectedPredictedRT=0.143967032432556:PredictedRTDiff=0.0825291536748409:PredictedRTDiffRaw=0.0825291536748409:MinRTDiffRank=1:CurrentRT=57.8141	TRUE	0.1338	1	Delta RT
30377	PredictSpectraFilter	MaxCosineSimilarity=0.2796:MaxCosineSimilarityRank=1	TRUE	3.7395	1	Spectral Similarity
30377	PredictRTFilter	PredictedRT=0.944740772247314:RawPredictedRT=0.135785825550556:CorrectedPredictedRT=0.14101804047823:PredictedRTDiff=0.808954946696758:PredictedRTDiffRaw=-0.808954946696758:MinRTDiffRank=1:CurrentRT=57.8158	TRUE	2.4381	1	Delta RT
30378	PredictSpectraFilter	MaxCosineSimilarity=0.7833:MaxCosineSimilarityRank=1	TRUE	0.1571	1	Spectral Similarity
30378	PredictRTFilter	PredictedRT=0.192686468362808:RawPredictedRT=0.135785825550556:CorrectedPredictedRT=0.14101804047823:PredictedRTDiff=0.056900642812252:PredictedRTDiffRaw=-0.056900642812252:MinRTDiffRank=1:CurrentRT=57.8176	TRUE	0.1141	1	Delta RT
30379	PredictSpectraFilter	MaxCosineSimilarity=0.7651:MaxCosineSimilarityRank=1	TRUE	3.4677	1	Spectral Similarity
30379	PredictRTFilter	PredictedRT=0.0613214299082756:RawPredictedRT=0.138729393482208:CorrectedPredictedRT=0.143967032432556:PredictedRTDiff=0.0774079635739326:PredictedRTDiffRaw=0.0774079635739326:MinRTDiffRank=1:CurrentRT=57.8195	TRUE	2.0749	1	Delta RT
30381	PredictSpectraFilter	MaxCosineSimilarity=0.8011:MaxCosineSimilarityRank=1	TRUE	0.161	1	Spectral Similarity
30381	PredictRTFilter	PredictedRT=0.233459264039993:RawPredictedRT=0.135785825550556:CorrectedPredictedRT=0.14101804047823:PredictedRTDiff=0.0976734384894371:PredictedRTDiffRaw=-0.0976734384894371:MinRTDiffRank=1:CurrentRT=57.8241	TRUE	0.1217	1	Delta RT
30382	PredictSpectraFilter	MaxCosineSimilarity=0.1286:MaxCosineSimilarityRank=1	TRUE	25.445	1	Spectral Similarity
30382	PredictRTFilter	PredictedRT=0.206911504268646:RawPredictedRT=0.135785825550556:CorrectedPredictedRT=0.141023464500904:PredictedRTDiff=0.0711256787180901:PredictedRTDiffRaw=-0.0711256787180901:MinRTDiffRank=1:CurrentRT=57.8258	TRUE	2.3375	1	Delta RT
30383	PredictSpectraFilter	MaxCosineSimilarity=0.184:MaxCosineSimilarityRank=1	TRUE	3.4755	1	Spectral Similarity
30383	PredictRTFilter	PredictedRT=0.444725036621094:RawPredictedRT=0.135785825550556:CorrectedPredictedRT=0.141023464500904:PredictedRTDiff=0.308939211070538:PredictedRTDiffRaw=-0.308939211070538:MinRTDiffRank=1:CurrentRT=57.8275	TRUE	2.0586	1	Delta RT
30384	PredictSpectraFilter	MaxCosineSimilarity=0.0532:MaxCosineSimilarityRank=1	TRUE	3.6272	1	Spectral Similarity
30384	PredictRTFilter	PredictedRT=-1.80708920955658:RawPredictedRT=0.135785825550556:CorrectedPredictedRT=0.141023464500904:PredictedRTDiff=1.94287503510714:PredictedRTDiffRaw=1.94287503510714:MinRTDiffRank=1:CurrentRT=57.8291	TRUE	2.0968	1	Delta RT
30385	PredictSpectraFilter	MaxCosineSimilarity=0.944:MaxCosineSimilarityRank=1	TRUE	0.2024	1	Spectral Similarity
30385	PredictRTFilter	PredictedRT=0.150977432727814:RawPredictedRT=0.135785825550556:CorrectedPredictedRT=0.141023464500904:PredictedRTDiff=0.0151916071772575:PredictedRTDiffRaw=-0.0151916071772575:MinRTDiffRank=1:CurrentRT=57.8308	TRUE	0.1131	1	Delta RT
30387	PredictSpectraFilter	MaxCosineSimilarity=0.0804:MaxCosineSimilarityRank=1	TRUE	3.349	1	Spectral Similarity
30387	PredictRTFilter	PredictedRT=1.2719361782074:RawPredictedRT=0.135785825550556:CorrectedPredictedRT=0.141028888523579:PredictedRTDiff=1.13615035265684:PredictedRTDiffRaw=-1.13615035265684:MinRTDiffRank=1:CurrentRT=57.8344	TRUE	2.1699	1	Delta RT
30388	PredictSpectraFilter	MaxCosineSimilarity=0.5213:MaxCosineSimilarityRank=1	TRUE	34.1091	1	Spectral Similarity
30388	PredictRTFilter	PredictedRT=1.68617331981659:RawPredictedRT=0.135785825550556:CorrectedPredictedRT=0.141028888523579:PredictedRTDiff=1.55038749426603:PredictedRTDiffRaw=-1.55038749426603:MinRTDiffRank=1:CurrentRT=57.8361	TRUE	27.9279	1	Delta RT
30389	PredictSpectraFilter	MaxCosineSimilarity=0.9495:MaxCosineSimilarityRank=1	TRUE	42.2381	1	Spectral Similarity
30389	PredictRTFilter	PredictedRT=0.0555091537535191:RawPredictedRT=0.135785825550556:CorrectedPredictedRT=0.141028888523579:PredictedRTDiff=0.0802766717970371:PredictedRTDiffRaw=0.0802766717970371:MinRTDiffRank=1:CurrentRT=57.8377	TRUE	8.8582	1	Delta RT
30390	PredictSpectraFilter	MaxCosineSimilarity=0.2075:MaxCosineSimilarityRank=1	TRUE	3.3008	1	Spectral Similarity
30390	PredictRTFilter	PredictedRT=-0.292770892381668:RawPredictedRT=0.135785825550556:CorrectedPredictedRT=0.141023464500904:PredictedRTDiff=0.428556717932224:PredictedRTDiffRaw=0.428556717932224:MinRTDiffRank=1:CurrentRT=57.8396	TRUE	27.5258	1	Delta RT
30392	PredictSpectraFilter	MaxCosineSimilarity=0.0926:MaxCosineSimilarityRank=1	TRUE	3.9426	1	Spectral Similarity
30392	PredictRTFilter	PredictedRT=2.2277946472168:RawPredictedRT=0.135785825550556:CorrectedPredictedRT=0.141023464500904:PredictedRTDiff=2.09200882166624:PredictedRTDiffRaw=-2.09200882166624:MinRTDiffRank=1:CurrentRT=57.8443	TRUE	2.0141	1	Delta RT
30394	PredictSpectraFilter	MaxCosineSimilarity=0.4406:MaxCosineSimilarityRank=1	TRUE	0.1718	1	Spectral Similarity
30394	PredictRTFilter	PredictedRT=0.204456999897957:RawPredictedRT=0.135785825550556:CorrectedPredictedRT=0.141023464500904:PredictedRTDiff=0.0686711743474007:PredictedRTDiffRaw=-0.0686711743474007:MinRTDiffRank=1:CurrentRT=57.8476	TRUE	0.1121	1	Delta RT
30395	PredictSpectraFilter	MaxCosineSimilarity=0.9466:MaxCosineSimilarityRank=1	TRUE	0.1316	1	Spectral Similarity
30395	PredictRTFilter	PredictedRT=0.0802382305264473:RawPredictedRT=0.135785825550556:CorrectedPredictedRT=0.141023464500904:PredictedRTDiff=0.0555475950241089:PredictedRTDiffRaw=0.0555475950241089:MinRTDiffRank=1:CurrentRT=57.8493	TRUE	0.1104	1	Delta RT
30396	PredictSpectraFilter	MaxCosineSimilarity=0.7059:MaxCosineSimilarityRank=1	TRUE	0.1521	1	Spectral Similarity
30396	PredictRTFilter	PredictedRT=0.166315615177155:RawPredictedRT=0.125824797898531:CorrectedPredictedRT=0.131057012826204:PredictedRTDiff=0.0404908172786236:PredictedRTDiffRaw=-0.0404908172786236:MinRTDiffRank=1:CurrentRT=57.8511	TRUE	0.1228	1	Delta RT
30397	PredictSpectraFilter	MaxCosineSimilarity=0.7201:MaxCosineSimilarityRank=1	TRUE	0.2445	1	Spectral Similarity
30397	PredictRTFilter	PredictedRT=0.0594550296664238:RawPredictedRT=0.125824797898531:CorrectedPredictedRT=0.131062436848879:PredictedRTDiff=0.0663697682321072:PredictedRTDiffRaw=0.0663697682321072:MinRTDiffRank=1:CurrentRT=57.853	TRUE	0.1455	1	Delta RT
30398	PredictSpectraFilter	MaxCosineSimilarity=0.0699:MaxCosineSimilarityRank=1	TRUE	9.5869	1	Spectral Similarity
30398	PredictRTFilter	PredictedRT=-1.08071136474609:RawPredictedRT=0.115443971008062:CorrectedPredictedRT=0.120676185935736:PredictedRTDiff=1.19615533575416:PredictedRTDiffRaw=1.19615533575416:MinRTDiffRank=1:CurrentRT=57.8548	TRUE	2.0765	1	Delta RT
30399	PredictSpectraFilter	MaxCosineSimilarity=0.1067:MaxCosineSimilarityRank=1	TRUE	4.0788	1	Spectral Similarity
30399	PredictRTFilter	PredictedRT=1.71661579608917:RawPredictedRT=0.115443971008062:CorrectedPredictedRT=0.120676185935736:PredictedRTDiff=1.60117182508111:PredictedRTDiffRaw=-1.60117182508111:MinRTDiffRank=1:CurrentRT=57.8565	TRUE	2.2913	1	Delta RT
30400	PredictSpectraFilter	MaxCosineSimilarity=0.5042:MaxCosineSimilarityRank=1	TRUE	0.1354	1	Spectral Similarity
30400	PredictRTFilter	PredictedRT=0.136945784091949:RawPredictedRT=0.115443971008062:CorrectedPredictedRT=0.120676185935736:PredictedRTDiff=0.0215018130838871:PredictedRTDiffRaw=-0.0215018130838871:MinRTDiffRank=1:CurrentRT=57.8582	TRUE	0.1127	1	Delta RT
30401	PredictSpectraFilter	MaxCosineSimilarity=0.4443:MaxCosineSimilarityRank=1	TRUE	22.8967	1	Spectral Similarity
30401	PredictRTFilter	PredictedRT=0.18377885222435:RawPredictedRT=0.115443971008062:CorrectedPredictedRT=0.120676185935736:PredictedRTDiff=0.0683348812162876:PredictedRTDiffRaw=-0.0683348812162876:MinRTDiffRank=1:CurrentRT=57.8599	TRUE	2.1237	1	Delta RT
30403	PredictSpectraFilter	MaxCosineSimilarity=0.8231:MaxCosineSimilarityRank=1	TRUE	0.161	1	Spectral Similarity
30403	PredictRTFilter	PredictedRT=0.233459264039993:RawPredictedRT=0.115443971008062:CorrectedPredictedRT=0.120676185935736:PredictedRTDiff=0.118015293031931:PredictedRTDiffRaw=-0.118015293031931:MinRTDiffRank=1:CurrentRT=57.8645	TRUE	0.1144	1	Delta RT
30404	PredictSpectraFilter	MaxCosineSimilarity=0.3303:MaxCosineSimilarityRank=1	TRUE	3.886	1	Spectral Similarity
30404	PredictRTFilter	PredictedRT=-0.596372127532959:RawPredictedRT=0.115443971008062:CorrectedPredictedRT=0.12068160995841:PredictedRTDiff=0.711816098541021:PredictedRTDiffRaw=0.711816098541021:MinRTDiffRank=1:CurrentRT=57.8662	TRUE	2.0575	1	Delta RT
30405	PredictSpectraFilter	MaxCosineSimilarity=0.6662:MaxCosineSimilarityRank=1	TRUE	3.189	1	Spectral Similarity
30405	PredictRTFilter	PredictedRT=0.0695123374462128:RawPredictedRT=0.115443971008062:CorrectedPredictedRT=0.12068160995841:PredictedRTDiff=0.0459316335618496:PredictedRTDiffRaw=0.0459316335618496:MinRTDiffRank=1:CurrentRT=57.8679	TRUE	1.9674	1	Delta RT
30406	PredictSpectraFilter	MaxCosineSimilarity=0.8935:MaxCosineSimilarityRank=1	TRUE	13.551	1	Spectral Similarity
30406	PredictRTFilter	PredictedRT=0.114787615835667:RawPredictedRT=0.115443971008062:CorrectedPredictedRT=0.120676185935736:PredictedRTDiff=0.000656355172395706:PredictedRTDiffRaw=0.000656355172395706:MinRTDiffRank=1:CurrentRT=57.8696	TRUE	1.9857	1	Delta RT
30407	PredictSpectraFilter	MaxCosineSimilarity=0.8467:MaxCosineSimilarityRank=1	TRUE	3.2868	1	Spectral Similarity
30407	PredictRTFilter	PredictedRT=0.109919689595699:RawPredictedRT=0.115623690187931:CorrectedPredictedRT=0.12085444200784:PredictedRTDiff=0.00570400059223175:PredictedRTDiffRaw=0.00570400059223175:MinRTDiffRank=1:CurrentRT=57.8714	TRUE	2.0826	1	Delta RT
30408	PredictSpectraFilter	MaxCosineSimilarity=0.3147:MaxCosineSimilarityRank=1	TRUE	3.2916	1	Spectral Similarity
30408	PredictRTFilter	PredictedRT=0.359943330287933:RawPredictedRT=0.114607896655798:CorrectedPredictedRT=0.119837185367942:PredictedRTDiff=0.245335433632135:PredictedRTDiffRaw=-0.245335433632135:MinRTDiffRank=1:CurrentRT=57.8733	TRUE	8.9952	1	Delta RT
30409	PredictSpectraFilter	MaxCosineSimilarity=0.0468:MaxCosineSimilarityRank=1	TRUE	0.1631	1	Spectral Similarity
30409	PredictRTFilter	PredictedRT=0.310761213302612:RawPredictedRT=0.114607896655798:CorrectedPredictedRT=0.119837185367942:PredictedRTDiff=0.196153316646814:PredictedRTDiffRaw=-0.196153316646814:MinRTDiffRank=1:CurrentRT=57.8751	TRUE	0.1165	1	Delta RT
30410	PredictSpectraFilter	MaxCosineSimilarity=0.4904:MaxCosineSimilarityRank=1	TRUE	0.1495	1	Spectral Similarity
30410	PredictRTFilter	PredictedRT=0.271172523498535:RawPredictedRT=0.114607896655798:CorrectedPredictedRT=0.119837185367942:PredictedRTDiff=0.156564626842737:PredictedRTDiffRaw=-0.156564626842737:MinRTDiffRank=1:CurrentRT=57.877	TRUE	0.1131	1	Delta RT
30412	PredictSpectraFilter	MaxCosineSimilarity=0.2839:MaxCosineSimilarityRank=1	TRUE	3.4625	1	Spectral Similarity
30412	PredictRTFilter	PredictedRT=0.686981976032257:RawPredictedRT=0.114607896655798:CorrectedPredictedRT=0.119837185367942:PredictedRTDiff=0.572374079376459:PredictedRTDiffRaw=-0.572374079376459:MinRTDiffRank=1:CurrentRT=57.8805	TRUE	6.652	1	Delta RT
30414	PredictSpectraFilter	MaxCosineSimilarity=0.1306:MaxCosineSimilarityRank=1	TRUE	0.1541	1	Spectral Similarity
30414	PredictRTFilter	PredictedRT=0.206911504268646:RawPredictedRT=0.114607896655798:CorrectedPredictedRT=0.119837185367942:PredictedRTDiff=0.0923036076128483:PredictedRTDiffRaw=-0.0923036076128483:MinRTDiffRank=1:CurrentRT=57.8852	TRUE	0.1133	1	Delta RT
30415	PredictSpectraFilter	MaxCosineSimilarity=0.0958:MaxCosineSimilarityRank=1	TRUE	0.1617	1	Spectral Similarity
30415	PredictRTFilter	PredictedRT=2.2277946472168:RawPredictedRT=0.114607896655798:CorrectedPredictedRT=0.119837185367942:PredictedRTDiff=2.113186750561:PredictedRTDiffRaw=-2.113186750561:MinRTDiffRank=1:CurrentRT=57.8868	TRUE	0.1139	1	Delta RT
30417	PredictSpectraFilter	MaxCosineSimilarity=0.0724:MaxCosineSimilarityRank=1	TRUE	0.2937	1	Spectral Similarity
30417	PredictRTFilter	PredictedRT=-0.175239115953445:RawPredictedRT=0.114607896655798:CorrectedPredictedRT=0.119837185367942:PredictedRTDiff=0.289847012609243:PredictedRTDiffRaw=0.289847012609243:MinRTDiffRank=1:CurrentRT=57.8902	TRUE	0.1149	1	Delta RT
30418	PredictSpectraFilter	MaxCosineSimilarity=0.2339:MaxCosineSimilarityRank=1	TRUE	3.942	1	Spectral Similarity
30418	PredictRTFilter	PredictedRT=0.211490884423256:RawPredictedRT=0.114607896655798:CorrectedPredictedRT=0.119837185367942:PredictedRTDiff=0.096882987767458:PredictedRTDiffRaw=-0.096882987767458:MinRTDiffRank=1:CurrentRT=57.8919	TRUE	7.0312	1	Delta RT
30419	PredictSpectraFilter	MaxCosineSimilarity=0.4538:MaxCosineSimilarityRank=1	TRUE	3.2544	1	Spectral Similarity
30419	PredictRTFilter	PredictedRT=-2.01234650611877:RawPredictedRT=0.114607896655798:CorrectedPredictedRT=0.119837185367942:PredictedRTDiff=2.12695440277457:PredictedRTDiffRaw=2.12695440277457:MinRTDiffRank=1:CurrentRT=57.8935	TRUE	2.8734	1	Delta RT
30421	PredictSpectraFilter	MaxCosineSimilarity=0.6286:MaxCosineSimilarityRank=1	TRUE	0.2018	1	Spectral Similarity
30421	PredictRTFilter	PredictedRT=0.116459764540195:RawPredictedRT=0.114607896655798:CorrectedPredictedRT=0.119837185367942:PredictedRTDiff=0.00185186788439751:PredictedRTDiffRaw=-0.00185186788439751:MinRTDiffRank=1:CurrentRT=57.8971	TRUE	0.1151	1	Delta RT
30422	PredictSpectraFilter	MaxCosineSimilarity=0.6672:MaxCosineSimilarityRank=1	TRUE	3.2869	1	Spectral Similarity
30422	PredictRTFilter	PredictedRT=0.162704974412918:RawPredictedRT=0.114607896655798:CorrectedPredictedRT=0.119819366373122:PredictedRTDiff=0.0480970777571201:PredictedRTDiffRaw=-0.0480970777571201:MinRTDiffRank=1:CurrentRT=57.8988	TRUE	24.4301	1	Delta RT
30423	PredictSpectraFilter	MaxCosineSimilarity=0.7793:MaxCosineSimilarityRank=1	TRUE	0.1739	1	Spectral Similarity
30423	PredictRTFilter	PredictedRT=0.0613214299082756:RawPredictedRT=0.114607896655798:CorrectedPredictedRT=0.119837185367942:PredictedRTDiff=0.0532864667475224:PredictedRTDiffRaw=0.0532864667475224:MinRTDiffRank=1:CurrentRT=57.9006	TRUE	0.1463	1	Delta RT
30425	PredictSpectraFilter	MaxCosineSimilarity=0.8067:MaxCosineSimilarityRank=1	TRUE	0.1541	1	Spectral Similarity
30425	PredictRTFilter	PredictedRT=0.233459264039993:RawPredictedRT=0.114607896655798:CorrectedPredictedRT=0.119819366373122:PredictedRTDiff=0.118851367384195:PredictedRTDiffRaw=-0.118851367384195:MinRTDiffRank=1:CurrentRT=57.9053	TRUE	0.1227	1	Delta RT
30426	PredictSpectraFilter	MaxCosineSimilarity=0.5155:MaxCosineSimilarityRank=1	TRUE	0.1237	1	Spectral Similarity
30426	PredictRTFilter	PredictedRT=0.136945784091949:RawPredictedRT=0.115623690187931:CorrectedPredictedRT=0.120852978900075:PredictedRTDiff=0.0213220939040184:PredictedRTDiffRaw=-0.0213220939040184:MinRTDiffRank=1:CurrentRT=57.9069	TRUE	0.1487	1	Delta RT
30427	PredictSpectraFilter	MaxCosineSimilarity=0.0436:MaxCosineSimilarityRank=1	TRUE	8.4818	1	Spectral Similarity
30427	PredictRTFilter	PredictedRT=2.47149324417114:RawPredictedRT=0.115623690187931:CorrectedPredictedRT=0.120852978900075:PredictedRTDiff=2.35586955398321:PredictedRTDiffRaw=-2.35586955398321:MinRTDiffRank=1:CurrentRT=57.9086	TRUE	24.4236	1	Delta RT
30428	PredictSpectraFilter	MaxCosineSimilarity=0.5321:MaxCosineSimilarityRank=1	TRUE	4.5312	1	Spectral Similarity
30428	PredictRTFilter	PredictedRT=0.305950284004211:RawPredictedRT=0.115623690187931:CorrectedPredictedRT=0.120852978900075:PredictedRTDiff=0.19032659381628:PredictedRTDiffRaw=-0.19032659381628:MinRTDiffRank=1:CurrentRT=57.9103	TRUE	3.6839	1	Delta RT
30429	PredictSpectraFilter	MaxCosineSimilarity=0.4787:MaxCosineSimilarityRank=1	TRUE	6.3024	1	Spectral Similarity
30429	PredictRTFilter	PredictedRT=0.626895785331726:RawPredictedRT=0.115623690187931:CorrectedPredictedRT=0.120852978900075:PredictedRTDiff=0.511272095143795:PredictedRTDiffRaw=-0.511272095143795:MinRTDiffRank=1:CurrentRT=57.912	TRUE	3.44	1	Delta RT
30430	PredictSpectraFilter	MaxCosineSimilarity=0.3227:MaxCosineSimilarityRank=1	TRUE	0.1638	1	Spectral Similarity
30430	PredictRTFilter	PredictedRT=0.305913984775543:RawPredictedRT=0.115623690187931:CorrectedPredictedRT=0.120852978900075:PredictedRTDiff=0.190290294587612:PredictedRTDiffRaw=-0.190290294587612:MinRTDiffRank=1:CurrentRT=57.9138	TRUE	0.1126	1	Delta RT
30431	PredictSpectraFilter	MaxCosineSimilarity=0.2505:MaxCosineSimilarityRank=1	TRUE	0.1318	1	Spectral Similarity
30431	PredictRTFilter	PredictedRT=0.246585160493851:RawPredictedRT=0.115623690187931:CorrectedPredictedRT=0.120852978900075:PredictedRTDiff=0.13096147030592:PredictedRTDiffRaw=-0.13096147030592:MinRTDiffRank=1:CurrentRT=57.9155	TRUE	0.111	1	Delta RT
30433	PredictSpectraFilter	MaxCosineSimilarity=0.6766:MaxCosineSimilarityRank=1	TRUE	6.5122	1	Spectral Similarity
30433	PredictRTFilter	PredictedRT=0.15022885799408:RawPredictedRT=0.115623690187931:CorrectedPredictedRT=0.120852978900075:PredictedRTDiff=0.0346051678061485:PredictedRTDiffRaw=-0.0346051678061485:MinRTDiffRank=1:CurrentRT=57.9188	TRUE	2.189	1	Delta RT
30434	PredictSpectraFilter	MaxCosineSimilarity=0.202:MaxCosineSimilarityRank=1	TRUE	3.663	1	Spectral Similarity
30434	PredictRTFilter	PredictedRT=2.0298535823822:RawPredictedRT=0.115623690187931:CorrectedPredictedRT=0.12085444200784:PredictedRTDiff=1.91422989219427:PredictedRTDiffRaw=-1.91422989219427:MinRTDiffRank=1:CurrentRT=57.9205	TRUE	5.0585	1	Delta RT
30436	PredictSpectraFilter	MaxCosineSimilarity=0.0131:MaxCosineSimilarityRank=1	TRUE	3.429	1	Spectral Similarity
30436	PredictRTFilter	PredictedRT=-1.09009003639221:RawPredictedRT=0.115623690187931:CorrectedPredictedRT=0.12085444200784:PredictedRTDiff=1.20571372658014:PredictedRTDiffRaw=1.20571372658014:MinRTDiffRank=1:CurrentRT=57.9252	TRUE	3.6724	1	Delta RT
30437	PredictSpectraFilter	MaxCosineSimilarity=0.9316:MaxCosineSimilarityRank=1	TRUE	3.4003	1	Spectral Similarity
30437	PredictRTFilter	PredictedRT=0.0924215018749237:RawPredictedRT=0.115623690187931:CorrectedPredictedRT=0.12085444200784:PredictedRTDiff=0.0232021883130074:PredictedRTDiffRaw=0.0232021883130074:MinRTDiffRank=1:CurrentRT=57.9269	TRUE	2.8563	1	Delta RT
30438	PredictSpectraFilter	MaxCosineSimilarity=0.8945:MaxCosineSimilarityRank=1	TRUE	0.2114	1	Spectral Similarity
30438	PredictRTFilter	PredictedRT=0.114787615835667:RawPredictedRT=0.115623690187931:CorrectedPredictedRT=0.120852978900075:PredictedRTDiff=0.000836074352264404:PredictedRTDiffRaw=0.000836074352264404:MinRTDiffRank=1:CurrentRT=57.9285	TRUE	0.1382	1	Delta RT
30439	PredictSpectraFilter	MaxCosineSimilarity=0.3059:MaxCosineSimilarityRank=1	TRUE	7.2466	1	Spectral Similarity
30439	PredictRTFilter	PredictedRT=2.16336798667908:RawPredictedRT=0.115623690187931:CorrectedPredictedRT=0.120835159905255:PredictedRTDiff=2.04774429649115:PredictedRTDiffRaw=-2.04774429649115:MinRTDiffRank=1:CurrentRT=57.9302	TRUE	13.7142	1	Delta RT
30440	PredictSpectraFilter	MaxCosineSimilarity=0.6669:MaxCosineSimilarityRank=1	TRUE	0.1861	1	Spectral Similarity
30440	PredictRTFilter	PredictedRT=0.0695123374462128:RawPredictedRT=0.115623690187931:CorrectedPredictedRT=0.120835159905255:PredictedRTDiff=0.0461113527417183:PredictedRTDiffRaw=0.0461113527417183:MinRTDiffRank=1:CurrentRT=57.9319	TRUE	0.1132	1	Delta RT
30441	PredictSpectraFilter	MaxCosineSimilarity=0.0518:MaxCosineSimilarityRank=1	TRUE	6.1328	1	Spectral Similarity
30441	PredictRTFilter	PredictedRT=-1.1642290353775:RawPredictedRT=0.114787615835667:CorrectedPredictedRT=0.11998126655817:PredictedRTDiff=1.27901665121317:PredictedRTDiffRaw=1.27901665121317:MinRTDiffRank=1:CurrentRT=57.9337	TRUE	4.1865	1	Delta RT
30442	PredictSpectraFilter	MaxCosineSimilarity=0.4925:MaxCosineSimilarityRank=1	TRUE	3.3544	1	Spectral Similarity
30442	PredictRTFilter	PredictedRT=0.202659547328949:RawPredictedRT=0.114787615835667:CorrectedPredictedRT=0.11998126655817:PredictedRTDiff=0.0878719314932823:PredictedRTDiffRaw=-0.0878719314932823:MinRTDiffRank=1:CurrentRT=57.9356	TRUE	2.0618	1	Delta RT
30444	PredictSpectraFilter	MaxCosineSimilarity=0.8365:MaxCosineSimilarityRank=1	TRUE	0.1575	1	Spectral Similarity
30444	PredictRTFilter	PredictedRT=0.109919689595699:RawPredictedRT=0.114787615835667:CorrectedPredictedRT=0.11998126655817:PredictedRTDiff=0.00486792623996735:PredictedRTDiffRaw=0.00486792623996735:MinRTDiffRank=1:CurrentRT=57.9393	TRUE	0.1137	1	Delta RT
30445	PredictSpectraFilter	MaxCosineSimilarity=0.8113:MaxCosineSimilarityRank=1	TRUE	3.3927	1	Spectral Similarity
30445	PredictRTFilter	PredictedRT=0.0866568684577942:RawPredictedRT=0.114607896655798:CorrectedPredictedRT=0.119795139878988:PredictedRTDiff=0.0279510281980038:PredictedRTDiffRaw=0.0279510281980038:MinRTDiffRank=1:CurrentRT=57.9412	TRUE	2.0956	1	Delta RT
30447	PredictSpectraFilter	MaxCosineSimilarity=0.5091:MaxCosineSimilarityRank=1	TRUE	0.1309	1	Spectral Similarity
30447	PredictRTFilter	PredictedRT=0.136945784091949:RawPredictedRT=0.114607896655798:CorrectedPredictedRT=0.119788732379675:PredictedRTDiff=0.0223378874361515:PredictedRTDiffRaw=-0.0223378874361515:MinRTDiffRank=1:CurrentRT=57.9458	TRUE	0.128	1	Delta RT
30449	PredictSpectraFilter	MaxCosineSimilarity=0.0791:MaxCosineSimilarityRank=1	TRUE	3.3373	1	Spectral Similarity
30449	PredictRTFilter	PredictedRT=2.17727041244507:RawPredictedRT=0.114607896655798:CorrectedPredictedRT=0.119788732379675:PredictedRTDiff=2.06266251578927:PredictedRTDiffRaw=-2.06266251578927:MinRTDiffRank=1:CurrentRT=57.9492	TRUE	2.0343	1	Delta RT
30450	PredictSpectraFilter	MaxCosineSimilarity=0.5565:MaxCosineSimilarityRank=1	TRUE	22.5036	1	Spectral Similarity
30450	PredictRTFilter	PredictedRT=1.8781144618988:RawPredictedRT=0.114607896655798:CorrectedPredictedRT=0.119788732379675:PredictedRTDiff=1.76350656524301:PredictedRTDiffRaw=-1.76350656524301:MinRTDiffRank=1:CurrentRT=57.9509	TRUE	15.1302	1	Delta RT
30451	PredictSpectraFilter	MaxCosineSimilarity=0.1456:MaxCosineSimilarityRank=1	TRUE	3.4018	1	Spectral Similarity
30451	PredictRTFilter	PredictedRT=-1.27856683731079:RawPredictedRT=0.114607896655798:CorrectedPredictedRT=0.119788732379675:PredictedRTDiff=1.39317473396659:PredictedRTDiffRaw=1.39317473396659:MinRTDiffRank=1:CurrentRT=57.9525	TRUE	1.979	1	Delta RT
30452	PredictSpectraFilter	MaxCosineSimilarity=0.0728:MaxCosineSimilarityRank=1	TRUE	0.4122	1	Spectral Similarity
30452	PredictRTFilter	PredictedRT=-0.175239115953445:RawPredictedRT=0.114607896655798:CorrectedPredictedRT=0.119788732379675:PredictedRTDiff=0.289847012609243:PredictedRTDiffRaw=0.289847012609243:MinRTDiffRank=1:CurrentRT=57.9542	TRUE	0.1134	1	Delta RT
30453	PredictSpectraFilter	MaxCosineSimilarity=0.2872:MaxCosineSimilarityRank=1	TRUE	3.2939	1	Spectral Similarity
30453	PredictRTFilter	PredictedRT=-0.0103581622242928:RawPredictedRT=0.114607896655798:CorrectedPredictedRT=0.119788732379675:PredictedRTDiff=0.124966058880091:PredictedRTDiffRaw=0.124966058880091:MinRTDiffRank=1:CurrentRT=57.9559	TRUE	1.9765	1	Delta RT
30454	PredictSpectraFilter	MaxCosineSimilarity=0.4574:MaxCosineSimilarityRank=1	TRUE	0.1379	1	Spectral Similarity
30454	PredictRTFilter	PredictedRT=-2.01234650611877:RawPredictedRT=0.114607896655798:CorrectedPredictedRT=0.119788732379675:PredictedRTDiff=2.12695440277457:PredictedRTDiffRaw=2.12695440277457:MinRTDiffRank=1:CurrentRT=57.9576	TRUE	0.1127	1	Delta RT
30456	PredictSpectraFilter	MaxCosineSimilarity=0.2619:MaxCosineSimilarityRank=1	TRUE	17.4107	1	Spectral Similarity
30456	PredictRTFilter	PredictedRT=0.231648683547974:RawPredictedRT=0.114607896655798:CorrectedPredictedRT=0.119788732379675:PredictedRTDiff=0.117040786892176:PredictedRTDiffRaw=-0.117040786892176:MinRTDiffRank=1:CurrentRT=57.9609	TRUE	1.9925	1	Delta RT
30458	PredictSpectraFilter	MaxCosineSimilarity=0.5318:MaxCosineSimilarityRank=1	TRUE	0.1364	1	Spectral Similarity
30458	PredictRTFilter	PredictedRT=0.305950284004211:RawPredictedRT=0.114607896655798:CorrectedPredictedRT=0.119788732379675:PredictedRTDiff=0.191342387348413:PredictedRTDiffRaw=-0.191342387348413:MinRTDiffRank=1:CurrentRT=57.9656	TRUE	0.1116	1	Delta RT
30459	PredictSpectraFilter	MaxCosineSimilarity=0.1181:MaxCosineSimilarityRank=1	TRUE	0.1421	1	Spectral Similarity
30459	PredictRTFilter	PredictedRT=0.206911504268646:RawPredictedRT=0.114607896655798:CorrectedPredictedRT=0.119788732379675:PredictedRTDiff=0.0923036076128483:PredictedRTDiffRaw=-0.0923036076128483:MinRTDiffRank=1:CurrentRT=57.9672	TRUE	0.1112	1	Delta RT
30460	PredictSpectraFilter	MaxCosineSimilarity=0.819:MaxCosineSimilarityRank=1	TRUE	3.3964	1	Spectral Similarity
30460	PredictRTFilter	PredictedRT=0.998838543891907:RawPredictedRT=0.114607896655798:CorrectedPredictedRT=0.119788732379675:PredictedRTDiff=0.884230647236109:PredictedRTDiffRaw=-0.884230647236109:MinRTDiffRank=1:CurrentRT=57.9689	TRUE	2.0469	1	Delta RT
30461	PredictSpectraFilter	MaxCosineSimilarity=0.2651:MaxCosineSimilarityRank=1	TRUE	0.1385	1	Spectral Similarity
30461	PredictRTFilter	PredictedRT=0.246585160493851:RawPredictedRT=0.114607896655798:CorrectedPredictedRT=0.119788732379675:PredictedRTDiff=0.131977263838053:PredictedRTDiffRaw=-0.131977263838053:MinRTDiffRank=1:CurrentRT=57.9706	TRUE	0.1105	1	Delta RT
30462	PredictSpectraFilter	MaxCosineSimilarity=0.5134:MaxCosineSimilarityRank=1	TRUE	3.2751	1	Spectral Similarity
30462	PredictRTFilter	PredictedRT=0.0695948675274849:RawPredictedRT=0.114607896655798:CorrectedPredictedRT=0.119788732379675:PredictedRTDiff=0.0450130291283131:PredictedRTDiffRaw=0.0450130291283131:MinRTDiffRank=1:CurrentRT=57.9723	TRUE	1.9886	1	Delta RT
30463	PredictSpectraFilter	MaxCosineSimilarity=0.8072:MaxCosineSimilarityRank=1	TRUE	3.2662	1	Spectral Similarity
30463	PredictRTFilter	PredictedRT=-0.703697681427002:RawPredictedRT=0.114607896655798:CorrectedPredictedRT=0.119788732379675:PredictedRTDiff=0.8183055780828:PredictedRTDiffRaw=0.8183055780828:MinRTDiffRank=1:CurrentRT=57.9739	TRUE	3.5276	1	Delta RT
30464	PredictSpectraFilter	MaxCosineSimilarity=0.9045:MaxCosineSimilarityRank=1	TRUE	18.0144	1	Spectral Similarity
30464	PredictRTFilter	PredictedRT=0.11007871478796:RawPredictedRT=0.114428177475929:CorrectedPredictedRT=0.11959183216095:PredictedRTDiff=0.00434946268796921:PredictedRTDiffRaw=0.00434946268796921:MinRTDiffRank=1:CurrentRT=57.9756	TRUE	2.0277	1	Delta RT
30465	PredictSpectraFilter	MaxCosineSimilarity=0.8768:MaxCosineSimilarityRank=1	TRUE	3.3825	1	Spectral Similarity
30465	PredictRTFilter	PredictedRT=0.196872264146805:RawPredictedRT=0.112253446131945:CorrectedPredictedRT=0.117399919778109:PredictedRTDiff=0.0846188180148602:PredictedRTDiffRaw=-0.0846188180148602:MinRTDiffRank=1:CurrentRT=57.9775	TRUE	2.015	1	Delta RT
30466	PredictSpectraFilter	MaxCosineSimilarity=0.8924:MaxCosineSimilarityRank=1	TRUE	3.5014	1	Spectral Similarity
30466	PredictRTFilter	PredictedRT=0.0629503503441811:RawPredictedRT=0.112253446131945:CorrectedPredictedRT=0.117417100816965:PredictedRTDiff=0.0493030957877636:PredictedRTDiffRaw=0.0493030957877636:MinRTDiffRank=1:CurrentRT=57.9793	TRUE	2.0435	1	Delta RT
30469	PredictSpectraFilter	MaxCosineSimilarity=0.5033:MaxCosineSimilarityRank=1	TRUE	0.1386	1	Spectral Similarity
30469	PredictRTFilter	PredictedRT=0.136945784091949:RawPredictedRT=0.112253446131945:CorrectedPredictedRT=0.117399919778109:PredictedRTDiff=0.0246923379600048:PredictedRTDiffRaw=-0.0246923379600048:MinRTDiffRank=1:CurrentRT=57.9857	TRUE	0.1289	1	Delta RT
30470	PredictSpectraFilter	MaxCosineSimilarity=0.8999:MaxCosineSimilarityRank=1	TRUE	0.1519	1	Spectral Similarity
30470	PredictRTFilter	PredictedRT=0.114787615835667:RawPredictedRT=0.112253446131945:CorrectedPredictedRT=0.117399919778109:PredictedRTDiff=0.002534169703722:PredictedRTDiffRaw=-0.002534169703722:MinRTDiffRank=1:CurrentRT=57.9873	TRUE	0.1146	1	Delta RT
30472	PredictSpectraFilter	MaxCosineSimilarity=0.1048:MaxCosineSimilarityRank=1	TRUE	11.8245	1	Spectral Similarity
30472	PredictRTFilter	PredictedRT=0.974231481552124:RawPredictedRT=0.112253446131945:CorrectedPredictedRT=0.117398727685213:PredictedRTDiff=0.861978035420179:PredictedRTDiffRaw=-0.861978035420179:MinRTDiffRank=1:CurrentRT=57.9907	TRUE	21.9054	1	Delta RT
30473	PredictSpectraFilter	MaxCosineSimilarity=0.4723:MaxCosineSimilarityRank=1	TRUE	0.1412	1	Spectral Similarity
30473	PredictRTFilter	PredictedRT=0.259677708148956:RawPredictedRT=0.112253446131945:CorrectedPredictedRT=0.117398727685213:PredictedRTDiff=0.147424262017012:PredictedRTDiffRaw=-0.147424262017012:MinRTDiffRank=1:CurrentRT=57.9924	TRUE	0.1123	1	Delta RT
30474	PredictSpectraFilter	MaxCosineSimilarity=0.0102:MaxCosineSimilarityRank=1	TRUE	6.6708	1	Spectral Similarity
30474	PredictRTFilter	PredictedRT=1.13020801544189:RawPredictedRT=0.112253446131945:CorrectedPredictedRT=0.117398727685213:PredictedRTDiff=1.01795456930995:PredictedRTDiffRaw=-1.01795456930995:MinRTDiffRank=1:CurrentRT=57.9943	TRUE	12.8055	1	Delta RT
30475	PredictSpectraFilter	MaxCosineSimilarity=0.3164:MaxCosineSimilarityRank=1	TRUE	3.4278	1	Spectral Similarity
30475	PredictRTFilter	PredictedRT=0.17319917678833:RawPredictedRT=0.112253446131945:CorrectedPredictedRT=0.117398727685213:PredictedRTDiff=0.0609457306563854:PredictedRTDiffRaw=-0.0609457306563854:MinRTDiffRank=1:CurrentRT=57.9959	TRUE	2.5687	1	Delta RT
30476	PredictSpectraFilter	MaxCosineSimilarity=0.5686:MaxCosineSimilarityRank=1	TRUE	3.5706	1	Spectral Similarity
30476	PredictRTFilter	PredictedRT=-0.220348417758942:RawPredictedRT=0.112253446131945:CorrectedPredictedRT=0.117398727685213:PredictedRTDiff=0.332601863890886:PredictedRTDiffRaw=0.332601863890886:MinRTDiffRank=1:CurrentRT=57.9978	TRUE	1.9577	1	Delta RT
30478	PredictSpectraFilter	MaxCosineSimilarity=0.8775:MaxCosineSimilarityRank=1	TRUE	3.3578	1	Spectral Similarity
30478	PredictRTFilter	PredictedRT=0.268201768398285:RawPredictedRT=0.112253446131945:CorrectedPredictedRT=0.117398727685213:PredictedRTDiff=0.15594832226634:PredictedRTDiffRaw=-0.15594832226634:MinRTDiffRank=1:CurrentRT=58.0013	TRUE	1.961	1	Delta RT
30480	PredictSpectraFilter	MaxCosineSimilarity=0.5375:MaxCosineSimilarityRank=1	TRUE	0.1464	1	Spectral Similarity
30480	PredictRTFilter	PredictedRT=0.305950284004211:RawPredictedRT=0.114428177475929:CorrectedPredictedRT=0.119574651122093:PredictedRTDiff=0.191522106528282:PredictedRTDiffRaw=-0.191522106528282:MinRTDiffRank=1:CurrentRT=58.006	TRUE	0.171	1	Delta RT
30481	PredictSpectraFilter	MaxCosineSimilarity=0.067:MaxCosineSimilarityRank=1	TRUE	4.6046	1	Spectral Similarity
30481	PredictRTFilter	PredictedRT=-1.00802111625671:RawPredictedRT=0.114428177475929:CorrectedPredictedRT=0.119574651122093:PredictedRTDiff=1.12244929373264:PredictedRTDiffRaw=1.12244929373264:MinRTDiffRank=1:CurrentRT=58.0077	TRUE	24.6552	1	Delta RT
30483	PredictSpectraFilter	MaxCosineSimilarity=0.1283:MaxCosineSimilarityRank=1	TRUE	0.1685	1	Spectral Similarity
30483	PredictRTFilter	PredictedRT=0.206911504268646:RawPredictedRT=0.114428177475929:CorrectedPredictedRT=0.119574651122093:PredictedRTDiff=0.092483326792717:PredictedRTDiffRaw=-0.092483326792717:MinRTDiffRank=1:CurrentRT=58.011	TRUE	0.1138	1	Delta RT
30484	PredictSpectraFilter	MaxCosineSimilarity=0.8654:MaxCosineSimilarityRank=1	TRUE	3.3911	1	Spectral Similarity
30484	PredictRTFilter	PredictedRT=0.322713911533356:RawPredictedRT=0.114428177475929:CorrectedPredictedRT=0.119574651122093:PredictedRTDiff=0.208285734057426:PredictedRTDiffRaw=-0.208285734057426:MinRTDiffRank=1:CurrentRT=58.0127	TRUE	16.3583	1	Delta RT
30485	PredictSpectraFilter	MaxCosineSimilarity=0.0934:MaxCosineSimilarityRank=1	TRUE	0.1393	1	Spectral Similarity
30485	PredictRTFilter	PredictedRT=0.295987755060196:RawPredictedRT=0.114607896655798:CorrectedPredictedRT=0.119771551340818:PredictedRTDiff=0.181379858404398:PredictedRTDiffRaw=-0.181379858404398:MinRTDiffRank=1:CurrentRT=58.0144	TRUE	0.1706	1	Delta RT
30486	PredictSpectraFilter	MaxCosineSimilarity=0.9284:MaxCosineSimilarityRank=1	TRUE	3.3237	1	Spectral Similarity
30486	PredictRTFilter	PredictedRT=0.338633179664612:RawPredictedRT=0.114607896655798:CorrectedPredictedRT=0.119771551340818:PredictedRTDiff=0.224025283008814:PredictedRTDiffRaw=-0.224025283008814:MinRTDiffRank=1:CurrentRT=58.016	TRUE	3.8111	1	Delta RT
30487	PredictSpectraFilter	MaxCosineSimilarity=0.2518:MaxCosineSimilarityRank=1	TRUE	3.3011	1	Spectral Similarity
30487	PredictRTFilter	PredictedRT=0.0824687406420708:RawPredictedRT=0.114607896655798:CorrectedPredictedRT=0.119788732379675:PredictedRTDiff=0.0321391560137272:PredictedRTDiffRaw=0.0321391560137272:MinRTDiffRank=1:CurrentRT=58.0177	TRUE	3.5327	1	Delta RT
30488	PredictSpectraFilter	MaxCosineSimilarity=0.8963:MaxCosineSimilarityRank=1	TRUE	3.3833	1	Spectral Similarity
30488	PredictRTFilter	PredictedRT=0.0614561215043068:RawPredictedRT=0.114607896655798:CorrectedPredictedRT=0.119788732379675:PredictedRTDiff=0.0531517751514912:PredictedRTDiffRaw=0.0531517751514912:MinRTDiffRank=1:CurrentRT=58.0194	TRUE	1.9912	1	Delta RT
30491	PredictSpectraFilter	MaxCosineSimilarity=0.8128:MaxCosineSimilarityRank=1	TRUE	0.2158	1	Spectral Similarity
30491	PredictRTFilter	PredictedRT=0.998838543891907:RawPredictedRT=0.114428177475929:CorrectedPredictedRT=0.11959183216095:PredictedRTDiff=0.884410366415977:PredictedRTDiffRaw=-0.884410366415977:MinRTDiffRank=1:CurrentRT=58.0257	TRUE	0.1257	1	Delta RT
30492	PredictSpectraFilter	MaxCosineSimilarity=0.5086:MaxCosineSimilarityRank=1	TRUE	0.1261	1	Spectral Similarity
30492	PredictRTFilter	PredictedRT=0.136945784091949:RawPredictedRT=0.114428177475929:CorrectedPredictedRT=0.11959183216095:PredictedRTDiff=0.0225176066160202:PredictedRTDiffRaw=-0.0225176066160202:MinRTDiffRank=1:CurrentRT=58.0274	TRUE	0.1126	1	Delta RT
30493	PredictSpectraFilter	MaxCosineSimilarity=0.8978:MaxCosineSimilarityRank=1	TRUE	0.2097	1	Spectral Similarity
30493	PredictRTFilter	PredictedRT=0.11007871478796:RawPredictedRT=0.114428177475929:CorrectedPredictedRT=0.11959183216095:PredictedRTDiff=0.00434946268796921:PredictedRTDiffRaw=0.00434946268796921:MinRTDiffRank=1:CurrentRT=58.0291	TRUE	0.1121	1	Delta RT
30495	PredictSpectraFilter	MaxCosineSimilarity=0.887:MaxCosineSimilarityRank=1	TRUE	0.149	1	Spectral Similarity
30495	PredictRTFilter	PredictedRT=0.114787615835667:RawPredictedRT=0.114428177475929:CorrectedPredictedRT=0.119574651122093:PredictedRTDiff=0.000359438359737396:PredictedRTDiffRaw=-0.000359438359737396:MinRTDiffRank=1:CurrentRT=58.0324	TRUE	0.1383	1	Delta RT
30496	PredictSpectraFilter	MaxCosineSimilarity=0.8692:MaxCosineSimilarityRank=1	TRUE	0.1522	1	Spectral Similarity
30496	PredictRTFilter	PredictedRT=0.196872264146805:RawPredictedRT=0.114428177475929:CorrectedPredictedRT=0.119573459029198:PredictedRTDiff=0.0824440866708755:PredictedRTDiffRaw=-0.0824440866708755:MinRTDiffRank=1:CurrentRT=58.0343	TRUE	0.138	1	Delta RT
30497	PredictSpectraFilter	MaxCosineSimilarity=0.213:MaxCosineSimilarityRank=1	TRUE	7.2189	1	Spectral Similarity
30497	PredictRTFilter	PredictedRT=0.311772376298904:RawPredictedRT=0.114428177475929:CorrectedPredictedRT=0.119574651122093:PredictedRTDiff=0.197344198822975:PredictedRTDiffRaw=-0.197344198822975:MinRTDiffRank=1:CurrentRT=58.0359	TRUE	4.9242	1	Delta RT
30499	PredictSpectraFilter	MaxCosineSimilarity=0.9025:MaxCosineSimilarityRank=1	TRUE	3.4908	1	Spectral Similarity
30499	PredictRTFilter	PredictedRT=0.11007871478796:RawPredictedRT=0.114428177475929:CorrectedPredictedRT=0.119574651122093:PredictedRTDiff=0.00434946268796921:PredictedRTDiffRaw=0.00434946268796921:MinRTDiffRank=1:CurrentRT=58.0395	TRUE	0.1145	1	Delta RT
30500	PredictSpectraFilter	MaxCosineSimilarity=0.5902:MaxCosineSimilarityRank=1	TRUE	3.2404	1	Spectral Similarity
30500	PredictRTFilter	PredictedRT=0.319087147712708:RawPredictedRT=0.112253446131945:CorrectedPredictedRT=0.117398727685213:PredictedRTDiff=0.206833701580763:PredictedRTDiffRaw=-0.206833701580763:MinRTDiffRank=1:CurrentRT=58.0411	TRUE	8.1257	1	Delta RT
30502	PredictSpectraFilter	MaxCosineSimilarity=0.5132:MaxCosineSimilarityRank=1	TRUE	0.1304	1	Spectral Similarity
30502	PredictRTFilter	PredictedRT=0.305950284004211:RawPredictedRT=0.112253446131945:CorrectedPredictedRT=0.117398727685213:PredictedRTDiff=0.193696837872267:PredictedRTDiffRaw=-0.193696837872267:MinRTDiffRank=1:CurrentRT=58.0458	TRUE	0.1128	1	Delta RT
30503	PredictSpectraFilter	MaxCosineSimilarity=0.3267:MaxCosineSimilarityRank=1	TRUE	0.1455	1	Spectral Similarity
30503	PredictRTFilter	PredictedRT=0.17319917678833:RawPredictedRT=0.112253446131945:CorrectedPredictedRT=0.117398727685213:PredictedRTDiff=0.0609457306563854:PredictedRTDiffRaw=-0.0609457306563854:MinRTDiffRank=1:CurrentRT=58.0475	TRUE	0.111	1	Delta RT
30504	PredictSpectraFilter	MaxCosineSimilarity=0.8754:MaxCosineSimilarityRank=1	TRUE	0.161	1	Spectral Similarity
30504	PredictRTFilter	PredictedRT=0.268201768398285:RawPredictedRT=0.112253446131945:CorrectedPredictedRT=0.117398727685213:PredictedRTDiff=0.15594832226634:PredictedRTDiffRaw=-0.15594832226634:MinRTDiffRank=1:CurrentRT=58.0491	TRUE	0.1115	1	Delta RT
30505	PredictSpectraFilter	MaxCosineSimilarity=0.5707:MaxCosineSimilarityRank=1	TRUE	10.8371	1	Spectral Similarity
30505	PredictRTFilter	PredictedRT=0.20621694624424:RawPredictedRT=0.114428177475929:CorrectedPredictedRT=0.119574651122093:PredictedRTDiff=0.0917887687683105:PredictedRTDiffRaw=-0.0917887687683105:MinRTDiffRank=1:CurrentRT=58.0508	TRUE	8.6262	1	Delta RT
30506	PredictSpectraFilter	MaxCosineSimilarity=0.3785:MaxCosineSimilarityRank=1	TRUE	3.4015	1	Spectral Similarity
30506	PredictRTFilter	PredictedRT=0.258190631866455:RawPredictedRT=0.114428177475929:CorrectedPredictedRT=0.119574651122093:PredictedRTDiff=0.143762454390526:PredictedRTDiffRaw=-0.143762454390526:MinRTDiffRank=1:CurrentRT=58.0525	TRUE	9.4921	1	Delta RT
30508	PredictSpectraFilter	MaxCosineSimilarity=0.4745:MaxCosineSimilarityRank=1	TRUE	0.1341	1	Spectral Similarity
30508	PredictRTFilter	PredictedRT=0.259677708148956:RawPredictedRT=0.114428177475929:CorrectedPredictedRT=0.119574651122093:PredictedRTDiff=0.145249530673027:PredictedRTDiffRaw=-0.145249530673027:MinRTDiffRank=1:CurrentRT=58.0558	TRUE	0.1138	1	Delta RT
30509	PredictSpectraFilter	MaxCosineSimilarity=0.0349:MaxCosineSimilarityRank=1	TRUE	0.3069	1	Spectral Similarity
30509	PredictRTFilter	PredictedRT=-1.80708920955658:RawPredictedRT=0.114428177475929:CorrectedPredictedRT=0.119574651122093:PredictedRTDiff=1.92151738703251:PredictedRTDiffRaw=1.92151738703251:MinRTDiffRank=1:CurrentRT=58.0575	TRUE	0.1154	1	Delta RT
30510	PredictSpectraFilter	MaxCosineSimilarity=0.8396:MaxCosineSimilarityRank=1	TRUE	9.1878	1	Spectral Similarity
30510	PredictRTFilter	PredictedRT=0.27141946554184:RawPredictedRT=0.114428177475929:CorrectedPredictedRT=0.119574651122093:PredictedRTDiff=0.15699128806591:PredictedRTDiffRaw=-0.15699128806591:MinRTDiffRank=1:CurrentRT=58.0592	TRUE	2.6953	1	Delta RT
30511	PredictSpectraFilter	MaxCosineSimilarity=0.6116:MaxCosineSimilarityRank=1	TRUE	3.4034	1	Spectral Similarity
30511	PredictRTFilter	PredictedRT=0.131832525134087:RawPredictedRT=0.114607896655798:CorrectedPredictedRT=0.119771551340818:PredictedRTDiff=0.0172246284782887:PredictedRTDiffRaw=-0.0172246284782887:MinRTDiffRank=1:CurrentRT=58.0609	TRUE	2.2237	1	Delta RT
30513	PredictSpectraFilter	MaxCosineSimilarity=0.2377:MaxCosineSimilarityRank=1	TRUE	3.2177	1	Spectral Similarity
30513	PredictRTFilter	PredictedRT=2.20976400375366:RawPredictedRT=0.114607896655798:CorrectedPredictedRT=0.119788732379675:PredictedRTDiff=2.09515610709786:PredictedRTDiffRaw=-2.09515610709786:MinRTDiffRank=1:CurrentRT=58.0655	TRUE	11.0378	1	Delta RT
30514	PredictSpectraFilter	MaxCosineSimilarity=0.5104:MaxCosineSimilarityRank=1	TRUE	0.1421	1	Spectral Similarity
30514	PredictRTFilter	PredictedRT=0.136945784091949:RawPredictedRT=0.114607896655798:CorrectedPredictedRT=0.119788732379675:PredictedRTDiff=0.0223378874361515:PredictedRTDiffRaw=-0.0223378874361515:MinRTDiffRank=1:CurrentRT=58.0672	TRUE	0.1146	1	Delta RT
30515	PredictSpectraFilter	MaxCosineSimilarity=0.9342:MaxCosineSimilarityRank=1	TRUE	0.1465	1	Spectral Similarity
30515	PredictRTFilter	PredictedRT=0.338633179664612:RawPredictedRT=0.114607896655798:CorrectedPredictedRT=0.119788732379675:PredictedRTDiff=0.224025283008814:PredictedRTDiffRaw=-0.224025283008814:MinRTDiffRank=1:CurrentRT=58.0689	TRUE	0.1098	1	Delta RT
30517	PredictSpectraFilter	MaxCosineSimilarity=0.8273:MaxCosineSimilarityRank=1	TRUE	0.1383	1	Spectral Similarity
30517	PredictRTFilter	PredictedRT=0.322713911533356:RawPredictedRT=0.114607896655798:CorrectedPredictedRT=0.119795139878988:PredictedRTDiff=0.208106014877558:PredictedRTDiffRaw=-0.208106014877558:MinRTDiffRank=1:CurrentRT=58.0722	TRUE	0.1689	1	Delta RT
30518	PredictSpectraFilter	MaxCosineSimilarity=0.5098:MaxCosineSimilarityRank=1	TRUE	7.1863	1	Spectral Similarity
30518	PredictRTFilter	PredictedRT=0.210980162024498:RawPredictedRT=0.114787615835667:CorrectedPredictedRT=0.11998126655817:PredictedRTDiff=0.0961925461888313:PredictedRTDiffRaw=-0.0961925461888313:MinRTDiffRank=1:CurrentRT=58.0739	TRUE	15.4358	1	Delta RT
30519	PredictSpectraFilter	MaxCosineSimilarity=0.913:MaxCosineSimilarityRank=1	TRUE	3.4405	1	Spectral Similarity
30519	PredictRTFilter	PredictedRT=0.255187332630157:RawPredictedRT=0.114787615835667:CorrectedPredictedRT=0.11998126655817:PredictedRTDiff=0.140399716794491:PredictedRTDiffRaw=-0.140399716794491:MinRTDiffRank=1:CurrentRT=58.0756	TRUE	3.9171	1	Delta RT
30520	PredictSpectraFilter	MaxCosineSimilarity=0.0232:MaxCosineSimilarityRank=1	TRUE	3.2251	1	Spectral Similarity
30520	PredictRTFilter	PredictedRT=0.225893616676331:RawPredictedRT=0.114787615835667:CorrectedPredictedRT=0.11999908555299:PredictedRTDiff=0.111106000840664:PredictedRTDiffRaw=-0.111106000840664:MinRTDiffRank=1:CurrentRT=58.0772	TRUE	2.0174	1	Delta RT
30521	PredictSpectraFilter	MaxCosineSimilarity=0.2504:MaxCosineSimilarityRank=1	TRUE	3.2349	1	Spectral Similarity
30521	PredictRTFilter	PredictedRT=0.323999464511871:RawPredictedRT=0.114787615835667:CorrectedPredictedRT=0.11999908555299:PredictedRTDiff=0.209211848676205:PredictedRTDiffRaw=-0.209211848676205:MinRTDiffRank=1:CurrentRT=58.0789	TRUE	1.985	1	Delta RT
30522	PredictSpectraFilter	MaxCosineSimilarity=0.0926:MaxCosineSimilarityRank=1	TRUE	0.2167	1	Spectral Similarity
30522	PredictRTFilter	PredictedRT=0.295987755060196:RawPredictedRT=0.114787615835667:CorrectedPredictedRT=0.11999908555299:PredictedRTDiff=0.181200139224529:PredictedRTDiffRaw=-0.181200139224529:MinRTDiffRank=1:CurrentRT=58.0808	TRUE	0.1155	1	Delta RT
30524	PredictSpectraFilter	MaxCosineSimilarity=0.3186:MaxCosineSimilarityRank=1	TRUE	0.1554	1	Spectral Similarity
30524	PredictRTFilter	PredictedRT=0.17319917678833:RawPredictedRT=0.114787615835667:CorrectedPredictedRT=0.11999908555299:PredictedRTDiff=0.0584115609526634:PredictedRTDiffRaw=-0.0584115609526634:MinRTDiffRank=1:CurrentRT=58.0854	TRUE	0.1143	1	Delta RT
30525	PredictSpectraFilter	MaxCosineSimilarity=0.528:MaxCosineSimilarityRank=1	TRUE	0.1288	1	Spectral Similarity
30525	PredictRTFilter	PredictedRT=0.305950284004211:RawPredictedRT=0.114787615835667:CorrectedPredictedRT=0.11999908555299:PredictedRTDiff=0.191162668168545:PredictedRTDiffRaw=-0.191162668168545:MinRTDiffRank=1:CurrentRT=58.0871	TRUE	0.1142	1	Delta RT
30526	PredictSpectraFilter	MaxCosineSimilarity=0.2072:MaxCosineSimilarityRank=1	TRUE	0.12	1	Spectral Similarity
30526	PredictRTFilter	PredictedRT=0.311772376298904:RawPredictedRT=0.114787615835667:CorrectedPredictedRT=0.11999908555299:PredictedRTDiff=0.196984760463238:PredictedRTDiffRaw=-0.196984760463238:MinRTDiffRank=1:CurrentRT=58.0888	TRUE	0.1117	1	Delta RT
30527	PredictSpectraFilter	MaxCosineSimilarity=0.8861:MaxCosineSimilarityRank=1	TRUE	0.2181	1	Spectral Similarity
30527	PredictRTFilter	PredictedRT=0.11007871478796:RawPredictedRT=0.114787615835667:CorrectedPredictedRT=0.11999908555299:PredictedRTDiff=0.0047089010477066:PredictedRTDiffRaw=0.0047089010477066:MinRTDiffRank=1:CurrentRT=58.0904	TRUE	0.1133	1	Delta RT
30529	PredictSpectraFilter	MaxCosineSimilarity=0.9578:MaxCosineSimilarityRank=1	TRUE	3.3732	1	Spectral Similarity
30529	PredictRTFilter	PredictedRT=0.223263531923294:RawPredictedRT=0.114787615835667:CorrectedPredictedRT=0.11998126655817:PredictedRTDiff=0.108475916087627:PredictedRTDiffRaw=-0.108475916087627:MinRTDiffRank=1:CurrentRT=58.0938	TRUE	7.2955	1	Delta RT
30530	PredictSpectraFilter	MaxCosineSimilarity=0.0311:MaxCosineSimilarityRank=1	TRUE	3.2851	1	Spectral Similarity
30530	PredictRTFilter	PredictedRT=2.1058943271637:RawPredictedRT=0.114787615835667:CorrectedPredictedRT=0.11999908555299:PredictedRTDiff=1.99110671132803:PredictedRTDiffRaw=-1.99110671132803:MinRTDiffRank=1:CurrentRT=58.0955	TRUE	17.0235	1	Delta RT
30531	PredictSpectraFilter	MaxCosineSimilarity=0.0066:MaxCosineSimilarityRank=1	TRUE	3.2862	1	Spectral Similarity
30531	PredictRTFilter	PredictedRT=0.800041317939758:RawPredictedRT=0.114787615835667:CorrectedPredictedRT=0.11999908555299:PredictedRTDiff=0.685253702104092:PredictedRTDiffRaw=-0.685253702104092:MinRTDiffRank=1:CurrentRT=58.0973	TRUE	2.7824	1	Delta RT
30532	PredictSpectraFilter	MaxCosineSimilarity=0.0544:MaxCosineSimilarityRank=1	TRUE	6.9026	1	Spectral Similarity
30532	PredictRTFilter	PredictedRT=0.856216073036194:RawPredictedRT=0.114787615835667:CorrectedPredictedRT=0.11999908555299:PredictedRTDiff=0.741428457200527:PredictedRTDiffRaw=-0.741428457200527:MinRTDiffRank=1:CurrentRT=58.0992	TRUE	1.9964	1	Delta RT
30533	PredictSpectraFilter	MaxCosineSimilarity=0.7449:MaxCosineSimilarityRank=1	TRUE	3.2493	1	Spectral Similarity
30533	PredictRTFilter	PredictedRT=0.05126828327775:RawPredictedRT=0.114787615835667:CorrectedPredictedRT=0.11999908555299:PredictedRTDiff=0.0635193325579166:PredictedRTDiffRaw=0.0635193325579166:MinRTDiffRank=1:CurrentRT=58.101	TRUE	2.0243	1	Delta RT
30535	PredictSpectraFilter	MaxCosineSimilarity=0.8777:MaxCosineSimilarityRank=1	TRUE	0.1589	1	Spectral Similarity
30535	PredictRTFilter	PredictedRT=0.268201768398285:RawPredictedRT=0.114787615835667:CorrectedPredictedRT=0.11998126655817:PredictedRTDiff=0.153414152562618:PredictedRTDiffRaw=-0.153414152562618:MinRTDiffRank=1:CurrentRT=58.1057	TRUE	0.1224	1	Delta RT
30536	PredictSpectraFilter	MaxCosineSimilarity=0.3741:MaxCosineSimilarityRank=1	TRUE	0.1523	1	Spectral Similarity
30536	PredictRTFilter	PredictedRT=0.258190631866455:RawPredictedRT=0.114787615835667:CorrectedPredictedRT=0.11999908555299:PredictedRTDiff=0.143403016030788:PredictedRTDiffRaw=-0.143403016030788:MinRTDiffRank=1:CurrentRT=58.1074	TRUE	0.1676	1	Delta RT
30537	PredictSpectraFilter	MaxCosineSimilarity=0.175:MaxCosineSimilarityRank=1	TRUE	3.179	1	Spectral Similarity
30537	PredictRTFilter	PredictedRT=0.259439587593079:RawPredictedRT=0.114787615835667:CorrectedPredictedRT=0.11999908555299:PredictedRTDiff=0.144651971757412:PredictedRTDiffRaw=-0.144651971757412:MinRTDiffRank=1:CurrentRT=58.109	TRUE	7.718	1	Delta RT
30538	PredictSpectraFilter	MaxCosineSimilarity=0.5045:MaxCosineSimilarityRank=1	TRUE	0.1311	1	Spectral Similarity
30538	PredictRTFilter	PredictedRT=0.136945784091949:RawPredictedRT=0.114787615835667:CorrectedPredictedRT=0.11999908555299:PredictedRTDiff=0.0221581682562828:PredictedRTDiffRaw=-0.0221581682562828:MinRTDiffRank=1:CurrentRT=58.1107	TRUE	0.1133	1	Delta RT
30539	PredictSpectraFilter	MaxCosineSimilarity=0.1601:MaxCosineSimilarityRank=1	TRUE	3.832	1	Spectral Similarity
30539	PredictRTFilter	PredictedRT=-1.06395673751831:RawPredictedRT=0.114787615835667:CorrectedPredictedRT=0.11999908555299:PredictedRTDiff=1.17874435335398:PredictedRTDiffRaw=1.17874435335398:MinRTDiffRank=1:CurrentRT=58.1124	TRUE	1.9571	1	Delta RT
30541	PredictSpectraFilter	MaxCosineSimilarity=0.6164:MaxCosineSimilarityRank=1	TRUE	0.144	1	Spectral Similarity
30541	PredictRTFilter	PredictedRT=0.131832525134087:RawPredictedRT=0.114787615835667:CorrectedPredictedRT=0.11999908555299:PredictedRTDiff=0.01704490929842:PredictedRTDiffRaw=-0.01704490929842:MinRTDiffRank=1:CurrentRT=58.1157	TRUE	0.1137	1	Delta RT
30542	PredictSpectraFilter	MaxCosineSimilarity=0.7755:MaxCosineSimilarityRank=1	TRUE	3.2149	1	Spectral Similarity
30542	PredictRTFilter	PredictedRT=0.270011872053146:RawPredictedRT=0.114787615835667:CorrectedPredictedRT=0.120016904547811:PredictedRTDiff=0.15522425621748:PredictedRTDiffRaw=-0.15522425621748:MinRTDiffRank=1:CurrentRT=58.1174	TRUE	1.9865	1	Delta RT
30543	PredictSpectraFilter	MaxCosineSimilarity=0.8448:MaxCosineSimilarityRank=1	TRUE	0.1703	1	Spectral Similarity
30543	PredictRTFilter	PredictedRT=0.27141946554184:RawPredictedRT=0.115623690187931:CorrectedPredictedRT=0.12085444200784:PredictedRTDiff=0.155795775353909:PredictedRTDiffRaw=-0.155795775353909:MinRTDiffRank=1:CurrentRT=58.1191	TRUE	0.1657	1	Delta RT
30544	PredictSpectraFilter	MaxCosineSimilarity=0.1492:MaxCosineSimilarityRank=1	TRUE	3.226	1	Spectral Similarity
30544	PredictRTFilter	PredictedRT=2.28268766403198:RawPredictedRT=0.115623690187931:CorrectedPredictedRT=0.120855905115604:PredictedRTDiff=2.16706397384405:PredictedRTDiffRaw=-2.16706397384405:MinRTDiffRank=1:CurrentRT=58.1207	TRUE	32.595	1	Delta RT
30546	PredictSpectraFilter	MaxCosineSimilarity=0.3192:MaxCosineSimilarityRank=1	TRUE	0.1837	1	Spectral Similarity
30546	PredictRTFilter	PredictedRT=0.17319917678833:RawPredictedRT=0.115623690187931:CorrectedPredictedRT=0.120855905115604:PredictedRTDiff=0.057575486600399:PredictedRTDiffRaw=-0.057575486600399:MinRTDiffRank=1:CurrentRT=58.1254	TRUE	0.1198	1	Delta RT
30547	PredictSpectraFilter	MaxCosineSimilarity=0.5112:MaxCosineSimilarityRank=1	TRUE	0.179	1	Spectral Similarity
30547	PredictRTFilter	PredictedRT=0.210980162024498:RawPredictedRT=0.115623690187931:CorrectedPredictedRT=0.120855905115604:PredictedRTDiff=0.0953564718365669:PredictedRTDiffRaw=-0.0953564718365669:MinRTDiffRank=1:CurrentRT=58.1271	TRUE	0.1166	1	Delta RT
30549	PredictSpectraFilter	MaxCosineSimilarity=0.2485:MaxCosineSimilarityRank=1	TRUE	0.1303	1	Spectral Similarity
30549	PredictRTFilter	PredictedRT=0.323999464511871:RawPredictedRT=0.115623690187931:CorrectedPredictedRT=0.120855905115604:PredictedRTDiff=0.20837577432394:PredictedRTDiffRaw=-0.20837577432394:MinRTDiffRank=1:CurrentRT=58.1304	TRUE	0.1142	1	Delta RT
30550	PredictSpectraFilter	MaxCosineSimilarity=0.4774:MaxCosineSimilarityRank=1	TRUE	0.133	1	Spectral Similarity
30550	PredictRTFilter	PredictedRT=0.305950284004211:RawPredictedRT=0.115623690187931:CorrectedPredictedRT=0.120855905115604:PredictedRTDiff=0.19032659381628:PredictedRTDiffRaw=-0.19032659381628:MinRTDiffRank=1:CurrentRT=58.1321	TRUE	0.1149	1	Delta RT
30551	PredictSpectraFilter	MaxCosineSimilarity=0.9291:MaxCosineSimilarityRank=1	TRUE	0.1475	1	Spectral Similarity
30551	PredictRTFilter	PredictedRT=0.338633179664612:RawPredictedRT=0.115623690187931:CorrectedPredictedRT=0.120855905115604:PredictedRTDiff=0.223009489476681:PredictedRTDiffRaw=-0.223009489476681:MinRTDiffRank=1:CurrentRT=58.1338	TRUE	0.1124	1	Delta RT
30552	PredictSpectraFilter	MaxCosineSimilarity=0.9212:MaxCosineSimilarityRank=1	TRUE	3.5701	1	Spectral Similarity
30552	PredictRTFilter	PredictedRT=0.162831038236618:RawPredictedRT=0.124146144837141:CorrectedPredictedRT=0.129383783787489:PredictedRTDiff=0.038684893399477:PredictedRTDiffRaw=-0.038684893399477:MinRTDiffRank=1:CurrentRT=58.1356	TRUE	2.3969	1	Delta RT
30553	PredictSpectraFilter	MaxCosineSimilarity=0.8855:MaxCosineSimilarityRank=1	TRUE	3.3996	1	Spectral Similarity
30553	PredictRTFilter	PredictedRT=0.0362870618700981:RawPredictedRT=0.131832525134087:CorrectedPredictedRT=0.137075588107109:PredictedRTDiff=0.0955454632639885:PredictedRTDiffRaw=0.0955454632639885:MinRTDiffRank=1:CurrentRT=58.1373	TRUE	2.1	1	Delta RT
30554	PredictSpectraFilter	MaxCosineSimilarity=0.0295:MaxCosineSimilarityRank=1	TRUE	0.1462	1	Spectral Similarity
30554	PredictRTFilter	PredictedRT=0.225893616676331:RawPredictedRT=0.124146144837141:CorrectedPredictedRT=0.129383783787489:PredictedRTDiff=0.10174747183919:PredictedRTDiffRaw=-0.10174747183919:MinRTDiffRank=1:CurrentRT=58.1392	TRUE	0.1193	1	Delta RT
30555	PredictSpectraFilter	MaxCosineSimilarity=0.0358:MaxCosineSimilarityRank=1	TRUE	34.3404	1	Spectral Similarity
30555	PredictRTFilter	PredictedRT=-0.495096027851105:RawPredictedRT=0.124146144837141:CorrectedPredictedRT=0.129383783787489:PredictedRTDiff=0.619242172688246:PredictedRTDiffRaw=0.619242172688246:MinRTDiffRank=1:CurrentRT=58.1408	TRUE	11.4109	1	Delta RT
30557	PredictSpectraFilter	MaxCosineSimilarity=0.3777:MaxCosineSimilarityRank=1	TRUE	0.1644	1	Spectral Similarity
30557	PredictRTFilter	PredictedRT=0.258190631866455:RawPredictedRT=0.124146144837141:CorrectedPredictedRT=0.129383783787489:PredictedRTDiff=0.134044487029314:PredictedRTDiffRaw=-0.134044487029314:MinRTDiffRank=1:CurrentRT=58.1455	TRUE	0.1149	1	Delta RT
30558	PredictSpectraFilter	MaxCosineSimilarity=0.8781:MaxCosineSimilarityRank=1	TRUE	0.1675	1	Spectral Similarity
30558	PredictRTFilter	PredictedRT=0.268201768398285:RawPredictedRT=0.124146144837141:CorrectedPredictedRT=0.129383783787489:PredictedRTDiff=0.144055623561144:PredictedRTDiffRaw=-0.144055623561144:MinRTDiffRank=1:CurrentRT=58.1472	TRUE	0.1158	1	Delta RT
30559	PredictSpectraFilter	MaxCosineSimilarity=0.9452:MaxCosineSimilarityRank=1	TRUE	0.1864	1	Spectral Similarity
30559	PredictRTFilter	PredictedRT=0.223263531923294:RawPredictedRT=0.131832525134087:CorrectedPredictedRT=0.137075588107109:PredictedRTDiff=0.0914310067892075:PredictedRTDiffRaw=-0.0914310067892075:MinRTDiffRank=1:CurrentRT=58.1488	TRUE	0.1703	1	Delta RT
30560	PredictSpectraFilter	MaxCosineSimilarity=0.2105:MaxCosineSimilarityRank=1	TRUE	0.2166	1	Spectral Similarity
30560	PredictRTFilter	PredictedRT=0.311772376298904:RawPredictedRT=0.131832525134087:CorrectedPredictedRT=0.137078955769539:PredictedRTDiff=0.179939851164818:PredictedRTDiffRaw=-0.179939851164818:MinRTDiffRank=1:CurrentRT=58.1507	TRUE	0.1565	1	Delta RT
30561	PredictSpectraFilter	MaxCosineSimilarity=0.0389:MaxCosineSimilarityRank=1	TRUE	0.1835	1	Spectral Similarity
30561	PredictRTFilter	PredictedRT=2.1058943271637:RawPredictedRT=0.131832525134087:CorrectedPredictedRT=0.137078955769539:PredictedRTDiff=1.97406180202961:PredictedRTDiffRaw=-1.97406180202961:MinRTDiffRank=1:CurrentRT=58.1524	TRUE	0.1168	1	Delta RT
30562	PredictSpectraFilter	MaxCosineSimilarity=0.9148:MaxCosineSimilarityRank=1	TRUE	3.3333	1	Spectral Similarity
30562	PredictRTFilter	PredictedRT=0.0854355171322823:RawPredictedRT=0.131832525134087:CorrectedPredictedRT=0.137078955769539:PredictedRTDiff=0.0463970080018044:PredictedRTDiffRaw=0.0463970080018044:MinRTDiffRank=1:CurrentRT=58.154	TRUE	10.4681	1	Delta RT
30564	PredictSpectraFilter	MaxCosineSimilarity=0.2247:MaxCosineSimilarityRank=1	TRUE	6.1415	1	Spectral Similarity
30564	PredictRTFilter	PredictedRT=1.37689280509949:RawPredictedRT=0.124146144837141:CorrectedPredictedRT=0.129389207810163:PredictedRTDiff=1.25274666026235:PredictedRTDiffRaw=-1.25274666026235:MinRTDiffRank=1:CurrentRT=58.1574	TRUE	25.1931	1	Delta RT
30565	PredictSpectraFilter	MaxCosineSimilarity=0.1387:MaxCosineSimilarityRank=1	TRUE	7.63	1	Spectral Similarity
30565	PredictRTFilter	PredictedRT=2.68472599983215:RawPredictedRT=0.124146144837141:CorrectedPredictedRT=0.129389207810163:PredictedRTDiff=2.56057985499501:PredictedRTDiffRaw=-2.56057985499501:MinRTDiffRank=1:CurrentRT=58.1591	TRUE	2.0682	1	Delta RT
30566	PredictSpectraFilter	MaxCosineSimilarity=0.2463:MaxCosineSimilarityRank=1	TRUE	3.3664	1	Spectral Similarity
30566	PredictRTFilter	PredictedRT=0.232625976204872:RawPredictedRT=0.124146144837141:CorrectedPredictedRT=0.129389207810163:PredictedRTDiff=0.108479831367731:PredictedRTDiffRaw=-0.108479831367731:MinRTDiffRank=1:CurrentRT=58.1609	TRUE	1.9543	1	Delta RT
30568	PredictSpectraFilter	MaxCosineSimilarity=0.3281:MaxCosineSimilarityRank=1	TRUE	0.1557	1	Spectral Similarity
30568	PredictRTFilter	PredictedRT=0.17319917678833:RawPredictedRT=0.124146144837141:CorrectedPredictedRT=0.129389207810163:PredictedRTDiff=0.049053031951189:PredictedRTDiffRaw=-0.049053031951189:MinRTDiffRank=1:CurrentRT=58.1656	TRUE	0.1152	1	Delta RT
30569	PredictSpectraFilter	MaxCosineSimilarity=0.5102:MaxCosineSimilarityRank=1	TRUE	0.1489	1	Spectral Similarity
30569	PredictRTFilter	PredictedRT=0.210980162024498:RawPredictedRT=0.124146144837141:CorrectedPredictedRT=0.129389207810163:PredictedRTDiff=0.0868340171873569:PredictedRTDiffRaw=-0.0868340171873569:MinRTDiffRank=1:CurrentRT=58.1672	TRUE	0.1108	1	Delta RT
30570	PredictSpectraFilter	MaxCosineSimilarity=0.5088:MaxCosineSimilarityRank=1	TRUE	0.1278	1	Spectral Similarity
30570	PredictRTFilter	PredictedRT=0.136945784091949:RawPredictedRT=0.124146144837141:CorrectedPredictedRT=0.129389207810163:PredictedRTDiff=0.0127996392548084:PredictedRTDiffRaw=-0.0127996392548084:MinRTDiffRank=1:CurrentRT=58.1689	TRUE	0.1108	1	Delta RT
30571	PredictSpectraFilter	MaxCosineSimilarity=0.0469:MaxCosineSimilarityRank=1	TRUE	0.2873	1	Spectral Similarity
30571	PredictRTFilter	PredictedRT=-1.80708920955658:RawPredictedRT=0.124146144837141:CorrectedPredictedRT=0.129389207810163:PredictedRTDiff=1.93123535439372:PredictedRTDiffRaw=1.93123535439372:MinRTDiffRank=1:CurrentRT=58.1706	TRUE	0.1145	1	Delta RT
30572	PredictSpectraFilter	MaxCosineSimilarity=0.6301:MaxCosineSimilarityRank=1	TRUE	0.1494	1	Spectral Similarity
30572	PredictRTFilter	PredictedRT=0.131832525134087:RawPredictedRT=0.124146144837141:CorrectedPredictedRT=0.129389207810163:PredictedRTDiff=0.00768638029694557:PredictedRTDiffRaw=-0.00768638029694557:MinRTDiffRank=1:CurrentRT=58.1723	TRUE	0.1125	1	Delta RT
30574	PredictSpectraFilter	MaxCosineSimilarity=0.9759:MaxCosineSimilarityRank=1	TRUE	3.2802	1	Spectral Similarity
30574	PredictRTFilter	PredictedRT=0.185172021389008:RawPredictedRT=0.131832525134087:CorrectedPredictedRT=0.137078955769539:PredictedRTDiff=0.053339496254921:PredictedRTDiffRaw=-0.053339496254921:MinRTDiffRank=1:CurrentRT=58.1756	TRUE	2.1541	1	Delta RT
30575	PredictSpectraFilter	MaxCosineSimilarity=0.1323:MaxCosineSimilarityRank=1	TRUE	19.3005	1	Spectral Similarity
30575	PredictRTFilter	PredictedRT=-0.258650898933411:RawPredictedRT=0.131832525134087:CorrectedPredictedRT=0.137082323431969:PredictedRTDiff=0.390483424067497:PredictedRTDiffRaw=0.390483424067497:MinRTDiffRank=1:CurrentRT=58.1775	TRUE	2.0256	1	Delta RT
30576	PredictSpectraFilter	MaxCosineSimilarity=0.4173:MaxCosineSimilarityRank=1	TRUE	10.1581	1	Spectral Similarity
30576	PredictRTFilter	PredictedRT=0.0259922295808792:RawPredictedRT=0.131832525134087:CorrectedPredictedRT=0.137082323431969:PredictedRTDiff=0.105840295553207:PredictedRTDiffRaw=0.105840295553207:MinRTDiffRank=1:CurrentRT=58.1792	TRUE	3.6248	1	Delta RT
30577	PredictSpectraFilter	MaxCosineSimilarity=0.042:MaxCosineSimilarityRank=1	TRUE	3.3988	1	Spectral Similarity
30577	PredictRTFilter	PredictedRT=0.683003306388855:RawPredictedRT=0.131832525134087:CorrectedPredictedRT=0.137082323431969:PredictedRTDiff=0.551170781254768:PredictedRTDiffRaw=-0.551170781254768:MinRTDiffRank=1:CurrentRT=58.1808	TRUE	2.0873	1	Delta RT
30580	PredictSpectraFilter	MaxCosineSimilarity=0.377:MaxCosineSimilarityRank=1	TRUE	0.1807	1	Spectral Similarity
30580	PredictRTFilter	PredictedRT=0.258190631866455:RawPredictedRT=0.131832525134087:CorrectedPredictedRT=0.137082323431969:PredictedRTDiff=0.126358106732368:PredictedRTDiffRaw=-0.126358106732368:MinRTDiffRank=1:CurrentRT=58.1872	TRUE	0.1135	1	Delta RT
30581	PredictSpectraFilter	MaxCosineSimilarity=0.2489:MaxCosineSimilarityRank=1	TRUE	0.1228	1	Spectral Similarity
30581	PredictRTFilter	PredictedRT=0.323999464511871:RawPredictedRT=0.131832525134087:CorrectedPredictedRT=0.137082323431969:PredictedRTDiff=0.192166939377785:PredictedRTDiffRaw=-0.192166939377785:MinRTDiffRank=1:CurrentRT=58.1888	TRUE	0.1119	1	Delta RT
30582	PredictSpectraFilter	MaxCosineSimilarity=0.8786:MaxCosineSimilarityRank=1	TRUE	0.1604	1	Spectral Similarity
30582	PredictRTFilter	PredictedRT=0.268201768398285:RawPredictedRT=0.131832525134087:CorrectedPredictedRT=0.137082323431969:PredictedRTDiff=0.136369243264198:PredictedRTDiffRaw=-0.136369243264198:MinRTDiffRank=1:CurrentRT=58.1905	TRUE	0.1117	1	Delta RT
30583	PredictSpectraFilter	MaxCosineSimilarity=0.9033:MaxCosineSimilarityRank=1	TRUE	0.1567	1	Spectral Similarity
30583	PredictRTFilter	PredictedRT=0.255187332630157:RawPredictedRT=0.131832525134087:CorrectedPredictedRT=0.137100204825401:PredictedRTDiff=0.123354807496071:PredictedRTDiffRaw=-0.123354807496071:MinRTDiffRank=1:CurrentRT=58.1922	TRUE	0.1643	1	Delta RT
30584	PredictSpectraFilter	MaxCosineSimilarity=0.9443:MaxCosineSimilarityRank=1	TRUE	16.1277	1	Spectral Similarity
30584	PredictRTFilter	PredictedRT=0.109367504715919:RawPredictedRT=0.141030691564083:CorrectedPredictedRT=0.14631625264883:PredictedRTDiff=0.0316631868481636:PredictedRTDiffRaw=0.0316631868481636:MinRTDiffRank=1:CurrentRT=58.1939	TRUE	2.1764	1	Delta RT
30585	PredictSpectraFilter	MaxCosineSimilarity=0.1269:MaxCosineSimilarityRank=1	TRUE	0.1465	1	Spectral Similarity
30585	PredictRTFilter	PredictedRT=0.296727567911148:RawPredictedRT=0.131832525134087:CorrectedPredictedRT=0.137100204825401:PredictedRTDiff=0.164895042777061:PredictedRTDiffRaw=-0.164895042777061:MinRTDiffRank=1:CurrentRT=58.1955	TRUE	0.1319	1	Delta RT
30586	PredictSpectraFilter	MaxCosineSimilarity=0.3643:MaxCosineSimilarityRank=1	TRUE	3.6991	1	Spectral Similarity
30586	PredictRTFilter	PredictedRT=2.29260396957397:RawPredictedRT=0.131832525134087:CorrectedPredictedRT=0.137100204825401:PredictedRTDiff=2.16077144443989:PredictedRTDiffRaw=-2.16077144443989:MinRTDiffRank=1:CurrentRT=58.1972	TRUE	3.5621	1	Delta RT
30587	PredictSpectraFilter	MaxCosineSimilarity=0.0131:MaxCosineSimilarityRank=1	TRUE	3.4802	1	Spectral Similarity
30587	PredictRTFilter	PredictedRT=0.85373842716217:RawPredictedRT=0.131832525134087:CorrectedPredictedRT=0.137100204825401:PredictedRTDiff=0.721905902028084:PredictedRTDiffRaw=-0.721905902028084:MinRTDiffRank=1:CurrentRT=58.1989	TRUE	3.553	1	Delta RT
30588	PredictSpectraFilter	MaxCosineSimilarity=0.2609:MaxCosineSimilarityRank=1	TRUE	18.1397	1	Spectral Similarity
30588	PredictRTFilter	PredictedRT=2.3193564414978:RawPredictedRT=0.131832525134087:CorrectedPredictedRT=0.137100204825401:PredictedRTDiff=2.18752391636372:PredictedRTDiffRaw=-2.18752391636372:MinRTDiffRank=1:CurrentRT=58.2006	TRUE	1.9951	1	Delta RT
30590	PredictSpectraFilter	MaxCosineSimilarity=0.9172:MaxCosineSimilarityRank=1	TRUE	0.133	1	Spectral Similarity
30590	PredictRTFilter	PredictedRT=0.0854355171322823:RawPredictedRT=0.131832525134087:CorrectedPredictedRT=0.137100204825401:PredictedRTDiff=0.0463970080018044:PredictedRTDiffRaw=0.0463970080018044:MinRTDiffRank=1:CurrentRT=58.2052	TRUE	0.1138	1	Delta RT
30591	PredictSpectraFilter	MaxCosineSimilarity=0.3115:MaxCosineSimilarityRank=1	TRUE	0.1642	1	Spectral Similarity
30591	PredictRTFilter	PredictedRT=0.17319917678833:RawPredictedRT=0.131832525134087:CorrectedPredictedRT=0.137082323431969:PredictedRTDiff=0.0413666516542435:PredictedRTDiffRaw=-0.0413666516542435:MinRTDiffRank=1:CurrentRT=58.2069	TRUE	0.1315	1	Delta RT
30592	PredictSpectraFilter	MaxCosineSimilarity=0.5167:MaxCosineSimilarityRank=1	TRUE	0.1586	1	Spectral Similarity
30592	PredictRTFilter	PredictedRT=0.210980162024498:RawPredictedRT=0.131832525134087:CorrectedPredictedRT=0.137082323431969:PredictedRTDiff=0.0791476368904114:PredictedRTDiffRaw=-0.0791476368904114:MinRTDiffRank=1:CurrentRT=58.2086	TRUE	0.1116	1	Delta RT
30593	PredictSpectraFilter	MaxCosineSimilarity=0.569:MaxCosineSimilarityRank=1	TRUE	11.6276	1	Spectral Similarity
30593	PredictRTFilter	PredictedRT=0.298794895410538:RawPredictedRT=0.131832525134087:CorrectedPredictedRT=0.137082323431969:PredictedRTDiff=0.166962370276451:PredictedRTDiffRaw=-0.166962370276451:MinRTDiffRank=1:CurrentRT=58.2102	TRUE	21.8349	1	Delta RT
30594	PredictSpectraFilter	MaxCosineSimilarity=0.4277:MaxCosineSimilarityRank=1	TRUE	3.2655	1	Spectral Similarity
30594	PredictRTFilter	PredictedRT=0.203048124909401:RawPredictedRT=0.131832525134087:CorrectedPredictedRT=0.137082323431969:PredictedRTDiff=0.0712155997753143:PredictedRTDiffRaw=-0.0712155997753143:MinRTDiffRank=1:CurrentRT=58.2119	TRUE	2.0909	1	Delta RT
30595	PredictSpectraFilter	MaxCosineSimilarity=0.1255:MaxCosineSimilarityRank=1	TRUE	16.2506	1	Spectral Similarity
30595	PredictRTFilter	PredictedRT=0.230942279100418:RawPredictedRT=0.131832525134087:CorrectedPredictedRT=0.137082323431969:PredictedRTDiff=0.0991097539663315:PredictedRTDiffRaw=-0.0991097539663315:MinRTDiffRank=1:CurrentRT=58.2136	TRUE	4.037	1	Delta RT
30596	PredictSpectraFilter	MaxCosineSimilarity=0.3559:MaxCosineSimilarityRank=1	TRUE	9.9681	1	Spectral Similarity
30596	PredictRTFilter	PredictedRT=0.270323663949966:RawPredictedRT=0.131832525134087:CorrectedPredictedRT=0.137082323431969:PredictedRTDiff=0.13849113881588:PredictedRTDiffRaw=-0.13849113881588:MinRTDiffRank=1:CurrentRT=58.2153	TRUE	5.7955	1	Delta RT
30598	PredictSpectraFilter	MaxCosineSimilarity=0.3875:MaxCosineSimilarityRank=1	TRUE	3.2198	1	Spectral Similarity
30598	PredictRTFilter	PredictedRT=0.267435669898987:RawPredictedRT=0.131832525134087:CorrectedPredictedRT=0.137082323431969:PredictedRTDiff=0.1356031447649:PredictedRTDiffRaw=-0.1356031447649:MinRTDiffRank=1:CurrentRT=58.2186	TRUE	1.9755	1	Delta RT
30599	PredictSpectraFilter	MaxCosineSimilarity=0.138:MaxCosineSimilarityRank=1	TRUE	4.2792	1	Spectral Similarity
30599	PredictRTFilter	PredictedRT=0.788136601448059:RawPredictedRT=0.131832525134087:CorrectedPredictedRT=0.137082323431969:PredictedRTDiff=0.656304076313972:PredictedRTDiffRaw=-0.656304076313972:MinRTDiffRank=1:CurrentRT=58.2203	TRUE	1.9685	1	Delta RT
30601	PredictSpectraFilter	MaxCosineSimilarity=0.9775:MaxCosineSimilarityRank=1	TRUE	0.228	1	Spectral Similarity
30601	PredictRTFilter	PredictedRT=0.185172021389008:RawPredictedRT=0.131832525134087:CorrectedPredictedRT=0.137082323431969:PredictedRTDiff=0.053339496254921:PredictedRTDiffRaw=-0.053339496254921:MinRTDiffRank=1:CurrentRT=58.225	TRUE	0.116	1	Delta RT
30602	PredictSpectraFilter	MaxCosineSimilarity=0.0801:MaxCosineSimilarityRank=1	TRUE	3.5281	1	Spectral Similarity
30602	PredictRTFilter	PredictedRT=1.95327925682068:RawPredictedRT=0.141030691564083:CorrectedPredictedRT=0.146298371255398:PredictedRTDiff=1.8122485652566:PredictedRTDiffRaw=-1.8122485652566:MinRTDiffRank=1:CurrentRT=58.2266	TRUE	2.0063	1	Delta RT
30604	PredictSpectraFilter	MaxCosineSimilarity=0.5081:MaxCosineSimilarityRank=1	TRUE	0.2486	1	Spectral Similarity
30604	PredictRTFilter	PredictedRT=0.136945784091949:RawPredictedRT=0.141030691564083:CorrectedPredictedRT=0.146298371255398:PredictedRTDiff=0.00408490747213364:PredictedRTDiffRaw=0.00408490747213364:MinRTDiffRank=1:CurrentRT=58.2302	TRUE	0.1371	1	Delta RT
30606	PredictSpectraFilter	MaxCosineSimilarity=0.6152:MaxCosineSimilarityRank=1	TRUE	0.2003	1	Spectral Similarity
30606	PredictRTFilter	PredictedRT=0.131832525134087:RawPredictedRT=0.141030691564083:CorrectedPredictedRT=0.146298371255398:PredictedRTDiff=0.00919816642999649:PredictedRTDiffRaw=0.00919816642999649:MinRTDiffRank=1:CurrentRT=58.2336	TRUE	0.1141	1	Delta RT
30607	PredictSpectraFilter	MaxCosineSimilarity=0.1633:MaxCosineSimilarityRank=1	TRUE	4.8001	1	Spectral Similarity
30607	PredictRTFilter	PredictedRT=-1.26940107345581:RawPredictedRT=0.141030691564083:CorrectedPredictedRT=0.146280489861965:PredictedRTDiff=1.41043176501989:PredictedRTDiffRaw=1.41043176501989:MinRTDiffRank=1:CurrentRT=58.2354	TRUE	3.2378	1	Delta RT
30608	PredictSpectraFilter	MaxCosineSimilarity=0.639:MaxCosineSimilarityRank=1	TRUE	3.4004	1	Spectral Similarity
30608	PredictRTFilter	PredictedRT=0.152180090546608:RawPredictedRT=0.141030691564083:CorrectedPredictedRT=0.146280489861965:PredictedRTDiff=0.0111493989825249:PredictedRTDiffRaw=-0.0111493989825249:MinRTDiffRank=1:CurrentRT=58.2371	TRUE	2.0064	1	Delta RT
30610	PredictSpectraFilter	MaxCosineSimilarity=0.223:MaxCosineSimilarityRank=1	TRUE	3.6656	1	Spectral Similarity
30610	PredictRTFilter	PredictedRT=-1.36405849456787:RawPredictedRT=0.151204474270344:CorrectedPredictedRT=0.156472153961658:PredictedRTDiff=1.51526296883821:PredictedRTDiffRaw=1.51526296883821:MinRTDiffRank=1:CurrentRT=58.2406	TRUE	3.7263	1	Delta RT
30612	PredictSpectraFilter	MaxCosineSimilarity=0.9098:MaxCosineSimilarityRank=1	TRUE	0.1341	1	Spectral Similarity
30612	PredictRTFilter	PredictedRT=0.0854355171322823:RawPredictedRT=0.151204474270344:CorrectedPredictedRT=0.156472153961658:PredictedRTDiff=0.0657689571380615:PredictedRTDiffRaw=0.0657689571380615:MinRTDiffRank=1:CurrentRT=58.2453	TRUE	0.1135	1	Delta RT
30613	PredictSpectraFilter	MaxCosineSimilarity=0.1244:MaxCosineSimilarityRank=1	TRUE	0.1309	1	Spectral Similarity
30613	PredictRTFilter	PredictedRT=0.296727567911148:RawPredictedRT=0.141030691564083:CorrectedPredictedRT=0.146280489861965:PredictedRTDiff=0.155696876347065:PredictedRTDiffRaw=-0.155696876347065:MinRTDiffRank=1:CurrentRT=58.2469	TRUE	0.1213	1	Delta RT
30614	PredictSpectraFilter	MaxCosineSimilarity=0.5322:MaxCosineSimilarityRank=1	TRUE	16.0063	1	Spectral Similarity
30614	PredictRTFilter	PredictedRT=-0.588242411613464:RawPredictedRT=0.141030691564083:CorrectedPredictedRT=0.146280489861965:PredictedRTDiff=0.729273103177547:PredictedRTDiffRaw=0.729273103177547:MinRTDiffRank=1:CurrentRT=58.2486	TRUE	6.9793	1	Delta RT
30615	PredictSpectraFilter	MaxCosineSimilarity=0.3076:MaxCosineSimilarityRank=1	TRUE	0.1611	1	Spectral Similarity
30615	PredictRTFilter	PredictedRT=0.17319917678833:RawPredictedRT=0.141030691564083:CorrectedPredictedRT=0.146280489861965:PredictedRTDiff=0.032168485224247:PredictedRTDiffRaw=-0.032168485224247:MinRTDiffRank=1:CurrentRT=58.2503	TRUE	0.1141	1	Delta RT
30616	PredictSpectraFilter	MaxCosineSimilarity=0.8453:MaxCosineSimilarityRank=1	TRUE	3.3096	1	Spectral Similarity
30616	PredictRTFilter	PredictedRT=0.279273182153702:RawPredictedRT=0.141030691564083:CorrectedPredictedRT=0.146280489861965:PredictedRTDiff=0.138242490589619:PredictedRTDiffRaw=-0.138242490589619:MinRTDiffRank=1:CurrentRT=58.252	TRUE	3.8945	1	Delta RT
30617	PredictSpectraFilter	MaxCosineSimilarity=0.5187:MaxCosineSimilarityRank=1	TRUE	3.3111	1	Spectral Similarity
30617	PredictRTFilter	PredictedRT=1.45600163936615:RawPredictedRT=0.151204474270344:CorrectedPredictedRT=0.156472153961658:PredictedRTDiff=1.30479716509581:PredictedRTDiffRaw=-1.30479716509581:MinRTDiffRank=1:CurrentRT=58.2536	TRUE	2.0241	1	Delta RT
30618	PredictSpectraFilter	MaxCosineSimilarity=0.8737:MaxCosineSimilarityRank=1	TRUE	0.1757	1	Spectral Similarity
30618	PredictRTFilter	PredictedRT=0.268201768398285:RawPredictedRT=0.151204474270344:CorrectedPredictedRT=0.156472153961658:PredictedRTDiff=0.116997294127941:PredictedRTDiffRaw=-0.116997294127941:MinRTDiffRank=1:CurrentRT=58.2553	TRUE	0.1134	1	Delta RT
30619	PredictSpectraFilter	MaxCosineSimilarity=0.1864:MaxCosineSimilarityRank=1	TRUE	29.8304	1	Spectral Similarity
30619	PredictRTFilter	PredictedRT=0.348286479711533:RawPredictedRT=0.151204474270344:CorrectedPredictedRT=0.156490035355091:PredictedRTDiff=0.197082005441189:PredictedRTDiffRaw=-0.197082005441189:MinRTDiffRank=1:CurrentRT=58.257	TRUE	2.0821	1	Delta RT
30620	PredictSpectraFilter	MaxCosineSimilarity=0.4042:MaxCosineSimilarityRank=1	TRUE	3.4046	1	Spectral Similarity
30620	PredictRTFilter	PredictedRT=1.56633770465851:RawPredictedRT=0.151204474270344:CorrectedPredictedRT=0.156490035355091:PredictedRTDiff=1.41513323038816:PredictedRTDiffRaw=-1.41513323038816:MinRTDiffRank=1:CurrentRT=58.2587	TRUE	1.9796	1	Delta RT
30621	PredictSpectraFilter	MaxCosineSimilarity=0.1302:MaxCosineSimilarityRank=1	TRUE	3.2664	1	Spectral Similarity
30621	PredictRTFilter	PredictedRT=2.08636617660522:RawPredictedRT=0.151204474270344:CorrectedPredictedRT=0.156490035355091:PredictedRTDiff=1.93516170233488:PredictedRTDiffRaw=-1.93516170233488:MinRTDiffRank=1:CurrentRT=58.2603	TRUE	1.9577	1	Delta RT
30623	PredictSpectraFilter	MaxCosineSimilarity=0.9724:MaxCosineSimilarityRank=1	TRUE	0.1691	1	Spectral Similarity
30623	PredictRTFilter	PredictedRT=0.185172021389008:RawPredictedRT=0.151204474270344:CorrectedPredictedRT=0.156490035355091:PredictedRTDiff=0.0339675471186638:PredictedRTDiffRaw=-0.0339675471186638:MinRTDiffRank=1:CurrentRT=58.265	TRUE	0.1104	1	Delta RT
30624	PredictSpectraFilter	MaxCosineSimilarity=0.0825:MaxCosineSimilarityRank=1	TRUE	0.2133	1	Spectral Similarity
30624	PredictRTFilter	PredictedRT=1.95327925682068:RawPredictedRT=0.157505564391613:CorrectedPredictedRT=0.162802048027515:PredictedRTDiff=1.79577369242907:PredictedRTDiffRaw=-1.79577369242907:MinRTDiffRank=1:CurrentRT=58.2667	TRUE	0.1552	1	Delta RT
30625	PredictSpectraFilter	MaxCosineSimilarity=0.5386:MaxCosineSimilarityRank=1	TRUE	0.1734	1	Spectral Similarity
30625	PredictRTFilter	PredictedRT=0.298794895410538:RawPredictedRT=0.157505564391613:CorrectedPredictedRT=0.162802048027515:PredictedRTDiff=0.141289331018925:PredictedRTDiffRaw=-0.141289331018925:MinRTDiffRank=1:CurrentRT=58.2684	TRUE	0.1175	1	Delta RT
30626	PredictSpectraFilter	MaxCosineSimilarity=0.132:MaxCosineSimilarityRank=1	TRUE	0.1315	1	Spectral Similarity
30626	PredictRTFilter	PredictedRT=0.454633682966232:RawPredictedRT=0.157505564391613:CorrectedPredictedRT=0.162802048027515:PredictedRTDiff=0.297128118574619:PredictedRTDiffRaw=-0.297128118574619:MinRTDiffRank=1:CurrentRT=58.27	TRUE	0.1116	1	Delta RT
30627	PredictSpectraFilter	MaxCosineSimilarity=0.4417:MaxCosineSimilarityRank=1	TRUE	0.1331	1	Spectral Similarity
30627	PredictRTFilter	PredictedRT=0.203048124909401:RawPredictedRT=0.157505564391613:CorrectedPredictedRT=0.162802048027515:PredictedRTDiff=0.0455425605177879:PredictedRTDiffRaw=-0.0455425605177879:MinRTDiffRank=1:CurrentRT=58.2717	TRUE	0.1098	1	Delta RT
30628	PredictSpectraFilter	MaxCosineSimilarity=0.6792:MaxCosineSimilarityRank=1	TRUE	8.243	1	Spectral Similarity
30628	PredictRTFilter	PredictedRT=2.63636684417725:RawPredictedRT=0.157505564391613:CorrectedPredictedRT=0.162802048027515:PredictedRTDiff=2.47886127978563:PredictedRTDiffRaw=-2.47886127978563:MinRTDiffRank=1:CurrentRT=58.2734	TRUE	18.8495	1	Delta RT
30629	PredictSpectraFilter	MaxCosineSimilarity=0.1751:MaxCosineSimilarityRank=1	TRUE	3.4326	1	Spectral Similarity
30629	PredictRTFilter	PredictedRT=0.23658375442028:RawPredictedRT=0.174001529812813:CorrectedPredictedRT=0.17930893599987:PredictedRTDiff=0.0625822246074677:PredictedRTDiffRaw=-0.0625822246074677:MinRTDiffRank=1:CurrentRT=58.2751	TRUE	2.3932	1	Delta RT
30630	PredictSpectraFilter	MaxCosineSimilarity=0.2392:MaxCosineSimilarityRank=1	TRUE	3.3332	1	Spectral Similarity
30630	PredictRTFilter	PredictedRT=2.09778118133545:RawPredictedRT=0.174001529812813:CorrectedPredictedRT=0.17930893599987:PredictedRTDiff=1.92377965152264:PredictedRTDiffRaw=-1.92377965152264:MinRTDiffRank=1:CurrentRT=58.2769	TRUE	3.3396	1	Delta RT
30631	PredictSpectraFilter	MaxCosineSimilarity=0.7741:MaxCosineSimilarityRank=1	TRUE	0.186	1	Spectral Similarity
30631	PredictRTFilter	PredictedRT=0.270011872053146:RawPredictedRT=0.174001529812813:CorrectedPredictedRT=0.17930893599987:PredictedRTDiff=0.0960103422403336:PredictedRTDiffRaw=-0.0960103422403336:MinRTDiffRank=1:CurrentRT=58.2786	TRUE	0.1138	1	Delta RT
30632	PredictSpectraFilter	MaxCosineSimilarity=0.0133:MaxCosineSimilarityRank=1	TRUE	23.8551	1	Spectral Similarity
30632	PredictRTFilter	PredictedRT=1.42975950241089:RawPredictedRT=0.185172021389008:CorrectedPredictedRT=0.190496817231178:PredictedRTDiff=1.24458748102188:PredictedRTDiffRaw=-1.24458748102188:MinRTDiffRank=1:CurrentRT=58.2803	TRUE	2.0464	1	Delta RT
30634	PredictSpectraFilter	MaxCosineSimilarity=0.91:MaxCosineSimilarityRank=1	TRUE	0.134	1	Spectral Similarity
30634	PredictRTFilter	PredictedRT=0.0854355171322823:RawPredictedRT=0.185172021389008:CorrectedPredictedRT=0.190496817231178:PredictedRTDiff=0.0997365042567253:PredictedRTDiffRaw=0.0997365042567253:MinRTDiffRank=1:CurrentRT=58.2849	TRUE	0.1154	1	Delta RT
30635	PredictSpectraFilter	MaxCosineSimilarity=0.1224:MaxCosineSimilarityRank=1	TRUE	0.1309	1	Spectral Similarity
30635	PredictRTFilter	PredictedRT=0.296727567911148:RawPredictedRT=0.185172021389008:CorrectedPredictedRT=0.190479427576065:PredictedRTDiff=0.111555546522141:PredictedRTDiffRaw=-0.111555546522141:MinRTDiffRank=1:CurrentRT=58.2866	TRUE	0.1195	1	Delta RT
30636	PredictSpectraFilter	MaxCosineSimilarity=0.053:MaxCosineSimilarityRank=1	TRUE	0.618	1	Spectral Similarity
30636	PredictRTFilter	PredictedRT=-1.80708920955658:RawPredictedRT=0.185172021389008:CorrectedPredictedRT=0.190479427576065:PredictedRTDiff=1.99226123094559:PredictedRTDiffRaw=1.99226123094559:MinRTDiffRank=1:CurrentRT=58.2885	TRUE	0.1129	1	Delta RT
30637	PredictSpectraFilter	MaxCosineSimilarity=0.376:MaxCosineSimilarityRank=1	TRUE	0.3197	1	Spectral Similarity
30637	PredictRTFilter	PredictedRT=2.51388216018677:RawPredictedRT=0.185172021389008:CorrectedPredictedRT=0.190479427576065:PredictedRTDiff=2.32871013879776:PredictedRTDiffRaw=-2.32871013879776:MinRTDiffRank=1:CurrentRT=58.2901	TRUE	0.1153	1	Delta RT
30639	PredictSpectraFilter	MaxCosineSimilarity=0.6086:MaxCosineSimilarityRank=1	TRUE	4.7984	1	Spectral Similarity
30639	PredictRTFilter	PredictedRT=0.152180090546608:RawPredictedRT=0.185172021389008:CorrectedPredictedRT=0.190479427576065:PredictedRTDiff=0.0329919308423996:PredictedRTDiffRaw=0.0329919308423996:MinRTDiffRank=1:CurrentRT=58.2937	TRUE	0.1209	1	Delta RT
30643	PredictSpectraFilter	MaxCosineSimilarity=0.8976:MaxCosineSimilarityRank=1	TRUE	14.336	1	Spectral Similarity
30643	PredictRTFilter	PredictedRT=0.290335655212402:RawPredictedRT=0.185172021389008:CorrectedPredictedRT=0.19046850502491:PredictedRTDiff=0.105163633823395:PredictedRTDiffRaw=-0.105163633823395:MinRTDiffRank=1:CurrentRT=58.3005	TRUE	2.1158	1	Delta RT
30645	PredictSpectraFilter	MaxCosineSimilarity=0.9785:MaxCosineSimilarityRank=1	TRUE	0.1508	1	Spectral Similarity
30645	PredictRTFilter	PredictedRT=0.185172021389008:RawPredictedRT=0.185172021389008:CorrectedPredictedRT=0.190479427576065:PredictedRTDiff=0:PredictedRTDiffRaw=0:MinRTDiffRank=1:CurrentRT=58.3052	TRUE	0.1536	1	Delta RT
30646	PredictSpectraFilter	MaxCosineSimilarity=0.1156:MaxCosineSimilarityRank=1	TRUE	0.1956	1	Spectral Similarity
30646	PredictRTFilter	PredictedRT=1.95327925682068:RawPredictedRT=0.185172021389008:CorrectedPredictedRT=0.19046850502491:PredictedRTDiff=1.76810723543167:PredictedRTDiffRaw=-1.76810723543167:MinRTDiffRank=1:CurrentRT=58.3068	TRUE	0.1405	1	Delta RT
30647	PredictSpectraFilter	MaxCosineSimilarity=0.9777:MaxCosineSimilarityRank=1	TRUE	3.3412	1	Spectral Similarity
30647	PredictRTFilter	PredictedRT=0.278506517410278:RawPredictedRT=0.185172021389008:CorrectedPredictedRT=0.19046850502491:PredictedRTDiff=0.0933344960212708:PredictedRTDiffRaw=-0.0933344960212708:MinRTDiffRank=1:CurrentRT=58.3085	TRUE	4.3647	1	Delta RT
30648	PredictSpectraFilter	MaxCosineSimilarity=0.6194:MaxCosineSimilarityRank=1	TRUE	5.4731	1	Spectral Similarity
30648	PredictRTFilter	PredictedRT=0.21414715051651:RawPredictedRT=0.191022142767906:CorrectedPredictedRT=0.196329548954964:PredictedRTDiff=0.0231250077486038:PredictedRTDiffRaw=-0.0231250077486038:MinRTDiffRank=1:CurrentRT=58.3102	TRUE	7.1125	1	Delta RT
30649	PredictSpectraFilter	MaxCosineSimilarity=0.8777:MaxCosineSimilarityRank=1	TRUE	0.1959	1	Spectral Similarity
30649	PredictRTFilter	PredictedRT=0.268201768398285:RawPredictedRT=0.191022142767906:CorrectedPredictedRT=0.196346938610077:PredictedRTDiff=0.0771796256303787:PredictedRTDiffRaw=-0.0771796256303787:MinRTDiffRank=1:CurrentRT=58.3119	TRUE	0.1486	1	Delta RT
30650	PredictSpectraFilter	MaxCosineSimilarity=0.8111:MaxCosineSimilarityRank=1	TRUE	3.8032	1	Spectral Similarity
30650	PredictRTFilter	PredictedRT=0.139368578791618:RawPredictedRT=0.205509707331657:CorrectedPredictedRT=0.210851892828941:PredictedRTDiff=0.0661411285400391:PredictedRTDiffRaw=0.0661411285400391:MinRTDiffRank=1:CurrentRT=58.3135	TRUE	20.0007	1	Delta RT
30651	PredictSpectraFilter	MaxCosineSimilarity=0.8802:MaxCosineSimilarityRank=1	TRUE	24.8084	1	Spectral Similarity
30651	PredictRTFilter	PredictedRT=0.1159852668643:RawPredictedRT=0.205509707331657:CorrectedPredictedRT=0.210834503173828:PredictedRTDiff=0.0895244404673576:PredictedRTDiffRaw=0.0895244404673576:MinRTDiffRank=1:CurrentRT=58.3152	TRUE	2.1303	1	Delta RT
30653	PredictSpectraFilter	MaxCosineSimilarity=0.8633:MaxCosineSimilarityRank=1	TRUE	3.2765	1	Spectral Similarity
30653	PredictRTFilter	PredictedRT=0.226387038826942:RawPredictedRT=0.191022142767906:CorrectedPredictedRT=0.196329548954964:PredictedRTDiff=0.0353648960590363:PredictedRTDiffRaw=-0.0353648960590363:MinRTDiffRank=1:CurrentRT=58.3187	TRUE	1.9642	1	Delta RT
30654	PredictSpectraFilter	MaxCosineSimilarity=0.6782:MaxCosineSimilarityRank=1	TRUE	3.4088	1	Spectral Similarity
30654	PredictRTFilter	PredictedRT=0.0387111604213715:RawPredictedRT=0.191022142767906:CorrectedPredictedRT=0.196346938610077:PredictedRTDiff=0.152310982346535:PredictedRTDiffRaw=0.152310982346535:MinRTDiffRank=1:CurrentRT=58.3204	TRUE	29.5297	1	Delta RT
30656	PredictSpectraFilter	MaxCosineSimilarity=0.1374:MaxCosineSimilarityRank=1	TRUE	0.1539	1	Spectral Similarity
30656	PredictRTFilter	PredictedRT=0.454633682966232:RawPredictedRT=0.185172021389008:CorrectedPredictedRT=0.190479427576065:PredictedRTDiff=0.269461661577225:PredictedRTDiffRaw=-0.269461661577225:MinRTDiffRank=1:CurrentRT=58.3251	TRUE	0.1205	1	Delta RT
30657	PredictSpectraFilter	MaxCosineSimilarity=0.9137:MaxCosineSimilarityRank=1	TRUE	0.1449	1	Spectral Similarity
30657	PredictRTFilter	PredictedRT=0.0854355171322823:RawPredictedRT=0.185172021389008:CorrectedPredictedRT=0.190479427576065:PredictedRTDiff=0.0997365042567253:PredictedRTDiffRaw=0.0997365042567253:MinRTDiffRank=1:CurrentRT=58.3267	TRUE	0.1178	1	Delta RT
30658	PredictSpectraFilter	MaxCosineSimilarity=0.1743:MaxCosineSimilarityRank=1	TRUE	0.1409	1	Spectral Similarity
30658	PredictRTFilter	PredictedRT=0.23658375442028:RawPredictedRT=0.185172021389008:CorrectedPredictedRT=0.19046850502491:PredictedRTDiff=0.0514117330312729:PredictedRTDiffRaw=-0.0514117330312729:MinRTDiffRank=1:CurrentRT=58.3284	TRUE	0.1233	1	Delta RT
30659	PredictSpectraFilter	MaxCosineSimilarity=0.5781:MaxCosineSimilarityRank=1	TRUE	0.1384	1	Spectral Similarity
30659	PredictRTFilter	PredictedRT=0.239919096231461:RawPredictedRT=0.185172021389008:CorrectedPredictedRT=0.19046850502491:PredictedRTDiff=0.054747074842453:PredictedRTDiffRaw=-0.054747074842453:MinRTDiffRank=1:CurrentRT=58.3301	TRUE	0.1201	1	Delta RT
30660	PredictSpectraFilter	MaxCosineSimilarity=0.5707:MaxCosineSimilarityRank=1	TRUE	0.2406	1	Spectral Similarity
30660	PredictRTFilter	PredictedRT=0.298794895410538:RawPredictedRT=0.185172021389008:CorrectedPredictedRT=0.19046850502491:PredictedRTDiff=0.11362287402153:PredictedRTDiffRaw=-0.11362287402153:MinRTDiffRank=1:CurrentRT=58.3318	TRUE	0.1149	1	Delta RT
30661	PredictSpectraFilter	MaxCosineSimilarity=0.9017:MaxCosineSimilarityRank=1	TRUE	3.8283	1	Spectral Similarity
30661	PredictRTFilter	PredictedRT=0.198444679379463:RawPredictedRT=0.185172021389008:CorrectedPredictedRT=0.19046850502491:PredictedRTDiff=0.0132726579904556:PredictedRTDiffRaw=-0.0132726579904556:MinRTDiffRank=1:CurrentRT=58.3336	TRUE	2.1112	1	Delta RT
30662	PredictSpectraFilter	MaxCosineSimilarity=0.1529:MaxCosineSimilarityRank=1	TRUE	3.3844	1	Spectral Similarity
30662	PredictRTFilter	PredictedRT=-0.542210936546326:RawPredictedRT=0.191022142767906:CorrectedPredictedRT=0.196329548954964:PredictedRTDiff=0.733233079314232:PredictedRTDiffRaw=0.733233079314232:MinRTDiffRank=1:CurrentRT=58.3355	TRUE	2.0047	1	Delta RT
30663	PredictSpectraFilter	MaxCosineSimilarity=0.0959:MaxCosineSimilarityRank=1	TRUE	3.3069	1	Spectral Similarity
30663	PredictRTFilter	PredictedRT=-0.937985599040985:RawPredictedRT=0.191022142767906:CorrectedPredictedRT=0.196329548954964:PredictedRTDiff=1.12900774180889:PredictedRTDiffRaw=1.12900774180889:MinRTDiffRank=1:CurrentRT=58.3373	TRUE	1.9476	1	Delta RT
30664	PredictSpectraFilter	MaxCosineSimilarity=0.307:MaxCosineSimilarityRank=1	TRUE	3.5243	1	Spectral Similarity
30664	PredictRTFilter	PredictedRT=0.775215327739716:RawPredictedRT=0.191022142767906:CorrectedPredictedRT=0.196329548954964:PredictedRTDiff=0.584193184971809:PredictedRTDiffRaw=-0.584193184971809:MinRTDiffRank=1:CurrentRT=58.3392	TRUE	1.9979	1	Delta RT
30665	PredictSpectraFilter	MaxCosineSimilarity=0.5109:MaxCosineSimilarityRank=1	TRUE	3.3713	1	Spectral Similarity
30665	PredictRTFilter	PredictedRT=0.201235219836235:RawPredictedRT=0.191022142767906:CorrectedPredictedRT=0.196329548954964:PredictedRTDiff=0.0102130770683289:PredictedRTDiffRaw=-0.0102130770683289:MinRTDiffRank=1:CurrentRT=58.341	TRUE	27.9815	1	Delta RT
30667	PredictSpectraFilter	MaxCosineSimilarity=0.9761:MaxCosineSimilarityRank=1	TRUE	0.1909	1	Spectral Similarity
30667	PredictRTFilter	PredictedRT=0.185172021389008:RawPredictedRT=0.191022142767906:CorrectedPredictedRT=0.196329548954964:PredictedRTDiff=0.00585012137889862:PredictedRTDiffRaw=0.00585012137889862:MinRTDiffRank=1:CurrentRT=58.3457	TRUE	0.1175	1	Delta RT
30669	PredictSpectraFilter	MaxCosineSimilarity=0.2935:MaxCosineSimilarityRank=1	TRUE	3.486	1	Spectral Similarity
30669	PredictRTFilter	PredictedRT=-0.907010138034821:RawPredictedRT=0.191022142767906:CorrectedPredictedRT=0.196318626403809:PredictedRTDiff=1.09803228080273:PredictedRTDiffRaw=1.09803228080273:MinRTDiffRank=1:CurrentRT=58.3491	TRUE	2.0749	1	Delta RT
30672	PredictSpectraFilter	MaxCosineSimilarity=0.3865:MaxCosineSimilarityRank=1	TRUE	3.215	1	Spectral Similarity
30672	PredictRTFilter	PredictedRT=0.279273182153702:RawPredictedRT=0.191022142767906:CorrectedPredictedRT=0.196318626403809:PredictedRTDiff=0.0882510393857956:PredictedRTDiffRaw=-0.0882510393857956:MinRTDiffRank=1:CurrentRT=58.3541	TRUE	0.1162	1	Delta RT
30673	PredictSpectraFilter	MaxCosineSimilarity=0.1438:MaxCosineSimilarityRank=1	TRUE	0.1209	1	Spectral Similarity
30673	PredictRTFilter	PredictedRT=0.39854884147644:RawPredictedRT=0.191022142767906:CorrectedPredictedRT=0.196318626403809:PredictedRTDiff=0.207526698708534:PredictedRTDiffRaw=-0.207526698708534:MinRTDiffRank=1:CurrentRT=58.3558	TRUE	0.1117	1	Delta RT
30675	PredictSpectraFilter	MaxCosineSimilarity=0.9298:MaxCosineSimilarityRank=1	TRUE	3.4602	1	Spectral Similarity
30675	PredictRTFilter	PredictedRT=0.19094705581665:RawPredictedRT=0.191022142767906:CorrectedPredictedRT=0.196318626403809:PredictedRTDiff=7.50869512557983E-05:PredictedRTDiffRaw=7.50869512557983E-05:MinRTDiffRank=1:CurrentRT=58.3591	TRUE	3.7042	1	Delta RT
30676	PredictSpectraFilter	MaxCosineSimilarity=0.9133:MaxCosineSimilarityRank=1	TRUE	7.3399	1	Spectral Similarity
30676	PredictRTFilter	PredictedRT=0.176555156707764:RawPredictedRT=0.188059538602829:CorrectedPredictedRT=0.193345099687576:PredictedRTDiff=0.0115043818950653:PredictedRTDiffRaw=0.0115043818950653:MinRTDiffRank=1:CurrentRT=58.3608	TRUE	2.136	1	Delta RT
30678	PredictSpectraFilter	MaxCosineSimilarity=0.1064:MaxCosineSimilarityRank=1	TRUE	0.1309	1	Spectral Similarity
30678	PredictRTFilter	PredictedRT=0.574124574661255:RawPredictedRT=0.188059538602829:CorrectedPredictedRT=0.193327218294144:PredictedRTDiff=0.386065036058426:PredictedRTDiffRaw=-0.386065036058426:MinRTDiffRank=1:CurrentRT=58.3655	TRUE	0.1335	1	Delta RT
30679	PredictSpectraFilter	MaxCosineSimilarity=0.8473:MaxCosineSimilarityRank=1	TRUE	0.1388	1	Spectral Similarity
30679	PredictRTFilter	PredictedRT=0.226387038826942:RawPredictedRT=0.188059538602829:CorrectedPredictedRT=0.193327218294144:PredictedRTDiff=0.0383275002241135:PredictedRTDiffRaw=-0.0383275002241135:MinRTDiffRank=1:CurrentRT=58.3671	TRUE	0.1119	1	Delta RT
30680	PredictSpectraFilter	MaxCosineSimilarity=0.8913:MaxCosineSimilarityRank=1	TRUE	0.1738	1	Spectral Similarity
30680	PredictRTFilter	PredictedRT=0.1159852668643:RawPredictedRT=0.188059538602829:CorrectedPredictedRT=0.193345099687576:PredictedRTDiff=0.0720742717385292:PredictedRTDiffRaw=0.0720742717385292:MinRTDiffRank=1:CurrentRT=58.3688	TRUE	0.1544	1	Delta RT
30681	PredictSpectraFilter	MaxCosineSimilarity=0.878:MaxCosineSimilarityRank=1	TRUE	3.6602	1	Spectral Similarity
30681	PredictRTFilter	PredictedRT=0.177988231182098:RawPredictedRT=0.185172021389008:CorrectedPredictedRT=0.190439701080322:PredictedRTDiff=0.00718379020690918:PredictedRTDiffRaw=0.00718379020690918:MinRTDiffRank=1:CurrentRT=58.3705	TRUE	2.099	1	Delta RT
30683	PredictSpectraFilter	MaxCosineSimilarity=0.1526:MaxCosineSimilarityRank=1	TRUE	3.2968	1	Spectral Similarity
30683	PredictRTFilter	PredictedRT=-0.734201192855835:RawPredictedRT=0.185172021389008:CorrectedPredictedRT=0.19042181968689:PredictedRTDiff=0.919373214244843:PredictedRTDiffRaw=0.919373214244843:MinRTDiffRank=1:CurrentRT=58.3738	TRUE	1.9699	1	Delta RT
30684	PredictSpectraFilter	MaxCosineSimilarity=0.6499:MaxCosineSimilarityRank=1	TRUE	3.3731	1	Spectral Similarity
30684	PredictRTFilter	PredictedRT=0.271704584360123:RawPredictedRT=0.185172021389008:CorrectedPredictedRT=0.19042181968689:PredictedRTDiff=0.0865325629711151:PredictedRTDiffRaw=-0.0865325629711151:MinRTDiffRank=1:CurrentRT=58.3755	TRUE	1.967	1	Delta RT
30685	PredictSpectraFilter	MaxCosineSimilarity=0.9054:MaxCosineSimilarityRank=1	TRUE	0.1426	1	Spectral Similarity
30685	PredictRTFilter	PredictedRT=0.0854355171322823:RawPredictedRT=0.185172021389008:CorrectedPredictedRT=0.190439701080322:PredictedRTDiff=0.0997365042567253:PredictedRTDiffRaw=0.0997365042567253:MinRTDiffRank=1:CurrentRT=58.3774	TRUE	0.1534	1	Delta RT
30686	PredictSpectraFilter	MaxCosineSimilarity=0.8819:MaxCosineSimilarityRank=1	TRUE	3.4623	1	Spectral Similarity
30686	PredictRTFilter	PredictedRT=0.185363054275513:RawPredictedRT=0.185172021389008:CorrectedPredictedRT=0.19042181968689:PredictedRTDiff=0.000191032886505127:PredictedRTDiffRaw=-0.000191032886505127:MinRTDiffRank=1:CurrentRT=58.3792	TRUE	2.0305	1	Delta RT
30687	PredictSpectraFilter	MaxCosineSimilarity=0.4766:MaxCosineSimilarityRank=1	TRUE	3.3625	1	Spectral Similarity
30687	PredictRTFilter	PredictedRT=0.177601262927055:RawPredictedRT=0.185172021389008:CorrectedPredictedRT=0.19041845202446:PredictedRTDiff=0.00757075846195221:PredictedRTDiffRaw=0.00757075846195221:MinRTDiffRank=1:CurrentRT=58.3811	TRUE	27.1385	1	Delta RT
30689	PredictSpectraFilter	MaxCosineSimilarity=0.8318:MaxCosineSimilarityRank=1	TRUE	0.1532	1	Spectral Similarity
30689	PredictRTFilter	PredictedRT=0.279273182153702:RawPredictedRT=0.185172021389008:CorrectedPredictedRT=0.19041845202446:PredictedRTDiff=0.0941011607646942:PredictedRTDiffRaw=-0.0941011607646942:MinRTDiffRank=1:CurrentRT=58.3857	TRUE	0.114	1	Delta RT
30691	PredictSpectraFilter	MaxCosineSimilarity=0.6674:MaxCosineSimilarityRank=1	TRUE	0.1311	1	Spectral Similarity
30691	PredictRTFilter	PredictedRT=0.549925148487091:RawPredictedRT=0.185172021389008:CorrectedPredictedRT=0.19042181968689:PredictedRTDiff=0.364753127098083:PredictedRTDiffRaw=-0.364753127098083:MinRTDiffRank=1:CurrentRT=58.3891	TRUE	0.1537	1	Delta RT
30692	PredictSpectraFilter	MaxCosineSimilarity=0.9745:MaxCosineSimilarityRank=1	TRUE	0.1635	1	Spectral Similarity
30692	PredictRTFilter	PredictedRT=0.185172021389008:RawPredictedRT=0.185172021389008:CorrectedPredictedRT=0.190439701080322:PredictedRTDiff=0:PredictedRTDiffRaw=0:MinRTDiffRank=1:CurrentRT=58.3908	TRUE	0.1702	1	Delta RT
30693	PredictSpectraFilter	MaxCosineSimilarity=0.9723:MaxCosineSimilarityRank=1	TRUE	3.9233	1	Spectral Similarity
30693	PredictRTFilter	PredictedRT=0.123994179069996:RawPredictedRT=0.185172021389008:CorrectedPredictedRT=0.19042181968689:PredictedRTDiff=0.0611778423190117:PredictedRTDiffRaw=0.0611778423190117:MinRTDiffRank=1:CurrentRT=58.3924	TRUE	24.3415	1	Delta RT
30694	PredictSpectraFilter	MaxCosineSimilarity=0.0563:MaxCosineSimilarityRank=1	TRUE	3.462	1	Spectral Similarity
30694	PredictRTFilter	PredictedRT=-0.243839338421822:RawPredictedRT=0.185172021389008:CorrectedPredictedRT=0.19041845202446:PredictedRTDiff=0.429011359810829:PredictedRTDiffRaw=0.429011359810829:MinRTDiffRank=1:CurrentRT=58.3941	TRUE	10.1178	1	Delta RT
30696	PredictSpectraFilter	MaxCosineSimilarity=0.1621:MaxCosineSimilarityRank=1	TRUE	0.1591	1	Spectral Similarity
30696	PredictRTFilter	PredictedRT=0.31353896856308:RawPredictedRT=0.185172021389008:CorrectedPredictedRT=0.19041845202446:PredictedRTDiff=0.128366947174072:PredictedRTDiffRaw=-0.128366947174072:MinRTDiffRank=1:CurrentRT=58.3976	TRUE	0.1113	1	Delta RT
30697	PredictSpectraFilter	MaxCosineSimilarity=0.1158:MaxCosineSimilarityRank=1	TRUE	3.596	1	Spectral Similarity
30697	PredictRTFilter	PredictedRT=0.165608465671539:RawPredictedRT=0.185172021389008:CorrectedPredictedRT=0.19041845202446:PredictedRTDiff=0.0195635557174683:PredictedRTDiffRaw=0.0195635557174683:MinRTDiffRank=1:CurrentRT=58.3995	TRUE	2.2218	1	Delta RT
30698	PredictSpectraFilter	MaxCosineSimilarity=0.589:MaxCosineSimilarityRank=1	TRUE	3.1985	1	Spectral Similarity
30698	PredictRTFilter	PredictedRT=0.176343873143196:RawPredictedRT=0.185172021389008:CorrectedPredictedRT=0.19041845202446:PredictedRTDiff=0.00882814824581146:PredictedRTDiffRaw=0.00882814824581146:MinRTDiffRank=1:CurrentRT=58.4014	TRUE	2.0118	1	Delta RT
30700	PredictSpectraFilter	MaxCosineSimilarity=0.1425:MaxCosineSimilarityRank=1	TRUE	0.1218	1	Spectral Similarity
30700	PredictRTFilter	PredictedRT=0.454633682966232:RawPredictedRT=0.185172021389008:CorrectedPredictedRT=0.19041845202446:PredictedRTDiff=0.269461661577225:PredictedRTDiffRaw=-0.269461661577225:MinRTDiffRank=1:CurrentRT=58.4061	TRUE	0.1119	1	Delta RT
30701	PredictSpectraFilter	MaxCosineSimilarity=0.8676:MaxCosineSimilarityRank=1	TRUE	0.1446	1	Spectral Similarity
30701	PredictRTFilter	PredictedRT=0.226387038826942:RawPredictedRT=0.185172021389008:CorrectedPredictedRT=0.19041845202446:PredictedRTDiff=0.0412150174379349:PredictedRTDiffRaw=-0.0412150174379349:MinRTDiffRank=1:CurrentRT=58.4077	TRUE	0.1109	1	Delta RT
30702	PredictSpectraFilter	MaxCosineSimilarity=0.1338:MaxCosineSimilarityRank=1	TRUE	0.1146	1	Spectral Similarity
30702	PredictRTFilter	PredictedRT=0.39854884147644:RawPredictedRT=0.185172021389008:CorrectedPredictedRT=0.19042181968689:PredictedRTDiff=0.213376820087433:PredictedRTDiffRaw=-0.213376820087433:MinRTDiffRank=1:CurrentRT=58.4094	TRUE	0.1482	1	Delta RT
30703	PredictSpectraFilter	MaxCosineSimilarity=0.9264:MaxCosineSimilarityRank=1	TRUE	0.1687	1	Spectral Similarity
30703	PredictRTFilter	PredictedRT=0.176555156707764:RawPredictedRT=0.185172021389008:CorrectedPredictedRT=0.19042181968689:PredictedRTDiff=0.0086168646812439:PredictedRTDiffRaw=0.0086168646812439:MinRTDiffRank=1:CurrentRT=58.4111	TRUE	0.1125	1	Delta RT
30705	PredictSpectraFilter	MaxCosineSimilarity=0.6113:MaxCosineSimilarityRank=1	TRUE	7.9005	1	Spectral Similarity
30705	PredictRTFilter	PredictedRT=0.415143877267838:RawPredictedRT=0.185172021389008:CorrectedPredictedRT=0.19041845202446:PredictedRTDiff=0.22997185587883:PredictedRTDiffRaw=-0.22997185587883:MinRTDiffRank=1:CurrentRT=58.4144	TRUE	16.204	1	Delta RT
30707	PredictSpectraFilter	MaxCosineSimilarity=0.8263:MaxCosineSimilarityRank=1	TRUE	3.3075	1	Spectral Similarity
30707	PredictRTFilter	PredictedRT=0.182269185781479:RawPredictedRT=0.185172021389008:CorrectedPredictedRT=0.19042181968689:PredictedRTDiff=0.00290283560752869:PredictedRTDiffRaw=0.00290283560752869:MinRTDiffRank=1:CurrentRT=58.4178	TRUE	3.645	1	Delta RT
30708	PredictSpectraFilter	MaxCosineSimilarity=0.8463:MaxCosineSimilarityRank=1	TRUE	3.266	1	Spectral Similarity
30708	PredictRTFilter	PredictedRT=0.0298732258379459:RawPredictedRT=0.185172021389008:CorrectedPredictedRT=0.19041845202446:PredictedRTDiff=0.155298795551062:PredictedRTDiffRaw=0.155298795551062:MinRTDiffRank=1:CurrentRT=58.4195	TRUE	3.5476	1	Delta RT
30709	PredictSpectraFilter	MaxCosineSimilarity=0.8187:MaxCosineSimilarityRank=1	TRUE	11.4174	1	Spectral Similarity
30709	PredictRTFilter	PredictedRT=0.267435669898987:RawPredictedRT=0.185172021389008:CorrectedPredictedRT=0.19041508436203:PredictedRTDiff=0.0822636485099792:PredictedRTDiffRaw=-0.0822636485099792:MinRTDiffRank=1:CurrentRT=58.4213	TRUE	0.1376	1	Delta RT
30711	PredictSpectraFilter	MaxCosineSimilarity=0.8416:MaxCosineSimilarityRank=1	TRUE	0.1556	1	Spectral Similarity
30711	PredictRTFilter	PredictedRT=0.279273182153702:RawPredictedRT=0.185172021389008:CorrectedPredictedRT=0.19041845202446:PredictedRTDiff=0.0941011607646942:PredictedRTDiffRaw=-0.0941011607646942:MinRTDiffRank=1:CurrentRT=58.426	TRUE	0.1709	1	Delta RT
30713	PredictSpectraFilter	MaxCosineSimilarity=0.6361:MaxCosineSimilarityRank=1	TRUE	0.1337	1	Spectral Similarity
30713	PredictRTFilter	PredictedRT=0.271704584360123:RawPredictedRT=0.185172021389008:CorrectedPredictedRT=0.19042181968689:PredictedRTDiff=0.0865325629711151:PredictedRTDiffRaw=-0.0865325629711151:MinRTDiffRank=1:CurrentRT=58.4293	TRUE	0.1577	1	Delta RT
30714	PredictSpectraFilter	MaxCosineSimilarity=0.5437:MaxCosineSimilarityRank=1	TRUE	3.3679	1	Spectral Similarity
30714	PredictRTFilter	PredictedRT=0.177959367632866:RawPredictedRT=0.185172021389008:CorrectedPredictedRT=0.190439701080322:PredictedRTDiff=0.00721265375614166:PredictedRTDiffRaw=0.00721265375614166:MinRTDiffRank=1:CurrentRT=58.431	TRUE	2.1584	1	Delta RT
30715	PredictSpectraFilter	MaxCosineSimilarity=0.8721:MaxCosineSimilarityRank=1	TRUE	0.3349	1	Spectral Similarity
30715	PredictRTFilter	PredictedRT=0.177988231182098:RawPredictedRT=0.185172021389008:CorrectedPredictedRT=0.190439701080322:PredictedRTDiff=0.00718379020690918:PredictedRTDiffRaw=0.00718379020690918:MinRTDiffRank=1:CurrentRT=58.4329	TRUE	0.1179	1	Delta RT
30716	PredictSpectraFilter	MaxCosineSimilarity=0.0489:MaxCosineSimilarityRank=1	TRUE	3.6548	1	Spectral Similarity
30716	PredictRTFilter	PredictedRT=-1.73118543624878:RawPredictedRT=0.185172021389008:CorrectedPredictedRT=0.19042181968689:PredictedRTDiff=1.91635745763779:PredictedRTDiffRaw=1.91635745763779:MinRTDiffRank=1:CurrentRT=58.4345	TRUE	2.1372	1	Delta RT
30717	PredictSpectraFilter	MaxCosineSimilarity=0.6248:MaxCosineSimilarityRank=1	TRUE	6.698	1	Spectral Similarity
30717	PredictRTFilter	PredictedRT=0.224609613418579:RawPredictedRT=0.185172021389008:CorrectedPredictedRT=0.19042181968689:PredictedRTDiff=0.0394375920295715:PredictedRTDiffRaw=-0.0394375920295715:MinRTDiffRank=1:CurrentRT=58.4362	TRUE	15.433	1	Delta RT
30718	PredictSpectraFilter	MaxCosineSimilarity=0.0263:MaxCosineSimilarityRank=1	TRUE	3.3803	1	Spectral Similarity
30718	PredictRTFilter	PredictedRT=1.02611100673676:RawPredictedRT=0.185172021389008:CorrectedPredictedRT=0.190439701080322:PredictedRTDiff=0.840938985347748:PredictedRTDiffRaw=-0.840938985347748:MinRTDiffRank=1:CurrentRT=58.4379	TRUE	25.3286	1	Delta RT
30719	PredictSpectraFilter	MaxCosineSimilarity=0.6282:MaxCosineSimilarityRank=1	TRUE	3.685	1	Spectral Similarity
30719	PredictRTFilter	PredictedRT=0.144747778773308:RawPredictedRT=0.185172021389008:CorrectedPredictedRT=0.190439701080322:PredictedRTDiff=0.0404242426156998:PredictedRTDiffRaw=0.0404242426156998:MinRTDiffRank=1:CurrentRT=58.4396	TRUE	2.0681	1	Delta RT
30720	PredictSpectraFilter	MaxCosineSimilarity=0.0394:MaxCosineSimilarityRank=1	TRUE	3.6335	1	Spectral Similarity
30720	PredictRTFilter	PredictedRT=1.09929025173187:RawPredictedRT=0.185172021389008:CorrectedPredictedRT=0.19042181968689:PredictedRTDiff=0.914118230342865:PredictedRTDiffRaw=-0.914118230342865:MinRTDiffRank=1:CurrentRT=58.4414	TRUE	2.1012	1	Delta RT
30722	PredictSpectraFilter	MaxCosineSimilarity=0.2525:MaxCosineSimilarityRank=1	TRUE	3.4318	1	Spectral Similarity
30722	PredictRTFilter	PredictedRT=0.827330946922302:RawPredictedRT=0.185172021389008:CorrectedPredictedRT=0.19042181968689:PredictedRTDiff=0.642158925533295:PredictedRTDiffRaw=-0.642158925533295:MinRTDiffRank=1:CurrentRT=58.4461	TRUE	2.0517	1	Delta RT
30723	PredictSpectraFilter	MaxCosineSimilarity=0.6438:MaxCosineSimilarityRank=1	TRUE	3.2596	1	Spectral Similarity
30723	PredictRTFilter	PredictedRT=0.266919851303101:RawPredictedRT=0.185172021389008:CorrectedPredictedRT=0.19042181968689:PredictedRTDiff=0.081747829914093:PredictedRTDiffRaw=-0.081747829914093:MinRTDiffRank=1:CurrentRT=58.4478	TRUE	2.0108	1	Delta RT
30724	PredictSpectraFilter	MaxCosineSimilarity=0.9708:MaxCosineSimilarityRank=1	TRUE	0.2682	1	Spectral Similarity
30724	PredictRTFilter	PredictedRT=0.123994179069996:RawPredictedRT=0.185172021389008:CorrectedPredictedRT=0.190439701080322:PredictedRTDiff=0.0611778423190117:PredictedRTDiffRaw=0.0611778423190117:MinRTDiffRank=1:CurrentRT=58.4494	TRUE	0.1536	1	Delta RT
30725	PredictSpectraFilter	MaxCosineSimilarity=0.9015:MaxCosineSimilarityRank=1	TRUE	8.0931	1	Spectral Similarity
30725	PredictRTFilter	PredictedRT=2.11670708656311:RawPredictedRT=0.185172021389008:CorrectedPredictedRT=0.19042181968689:PredictedRTDiff=1.9315350651741:PredictedRTDiffRaw=-1.9315350651741:MinRTDiffRank=1:CurrentRT=58.4511	TRUE	2.4412	1	Delta RT
30726	PredictSpectraFilter	MaxCosineSimilarity=0.5688:MaxCosineSimilarityRank=1	TRUE	0.1511	1	Spectral Similarity
30726	PredictRTFilter	PredictedRT=0.176343873143196:RawPredictedRT=0.185172021389008:CorrectedPredictedRT=0.190439701080322:PredictedRTDiff=0.00882814824581146:PredictedRTDiffRaw=0.00882814824581146:MinRTDiffRank=1:CurrentRT=58.4528	TRUE	0.1754	1	Delta RT
30727	PredictSpectraFilter	MaxCosineSimilarity=0.6565:MaxCosineSimilarityRank=1	TRUE	0.1963	1	Spectral Similarity
30727	PredictRTFilter	PredictedRT=0.549925148487091:RawPredictedRT=0.185172021389008:CorrectedPredictedRT=0.190439701080322:PredictedRTDiff=0.364753127098083:PredictedRTDiffRaw=-0.364753127098083:MinRTDiffRank=1:CurrentRT=58.4546	TRUE	0.1137	1	Delta RT
30728	PredictSpectraFilter	MaxCosineSimilarity=0.0385:MaxCosineSimilarityRank=1	TRUE	6.44	1	Spectral Similarity
30728	PredictRTFilter	PredictedRT=-0.269972920417786:RawPredictedRT=0.18526753783226:CorrectedPredictedRT=0.190553098917007:PredictedRTDiff=0.455240458250046:PredictedRTDiffRaw=0.455240458250046:MinRTDiffRank=1:CurrentRT=58.4563	TRUE	2.1461	1	Delta RT
30729	PredictSpectraFilter	MaxCosineSimilarity=0.9748:MaxCosineSimilarityRank=1	TRUE	15.558	1	Spectral Similarity
30729	PredictRTFilter	PredictedRT=0.133189707994461:RawPredictedRT=0.18526753783226:CorrectedPredictedRT=0.190553098917007:PredictedRTDiff=0.0520778298377991:PredictedRTDiffRaw=0.0520778298377991:MinRTDiffRank=1:CurrentRT=58.458	TRUE	15.0812	1	Delta RT
30730	PredictSpectraFilter	MaxCosineSimilarity=0.1942:MaxCosineSimilarityRank=1	TRUE	3.5152	1	Spectral Similarity
30730	PredictRTFilter	PredictedRT=1.7984858751297:RawPredictedRT=0.18526753783226:CorrectedPredictedRT=0.190535217523575:PredictedRTDiff=1.61321833729744:PredictedRTDiffRaw=-1.61321833729744:MinRTDiffRank=1:CurrentRT=58.4599	TRUE	2.005	1	Delta RT
30731	PredictSpectraFilter	MaxCosineSimilarity=0.8139:MaxCosineSimilarityRank=1	TRUE	3.3679	1	Spectral Similarity
30731	PredictRTFilter	PredictedRT=0.117709718644619:RawPredictedRT=0.18526753783226:CorrectedPredictedRT=0.190535217523575:PredictedRTDiff=0.0675578191876411:PredictedRTDiffRaw=0.0675578191876411:MinRTDiffRank=1:CurrentRT=58.4617	TRUE	1.9634	1	Delta RT
30733	PredictSpectraFilter	MaxCosineSimilarity=0.1328:MaxCosineSimilarityRank=1	TRUE	0.1284	1	Spectral Similarity
30733	PredictRTFilter	PredictedRT=0.39854884147644:RawPredictedRT=0.18526753783226:CorrectedPredictedRT=0.190517336130142:PredictedRTDiff=0.21328130364418:PredictedRTDiffRaw=-0.21328130364418:MinRTDiffRank=1:CurrentRT=58.4664	TRUE	0.1243	1	Delta RT
30735	PredictSpectraFilter	MaxCosineSimilarity=0.9141:MaxCosineSimilarityRank=1	TRUE	0.1696	1	Spectral Similarity
30735	PredictRTFilter	PredictedRT=0.176555156707764:RawPredictedRT=0.18526753783226:CorrectedPredictedRT=0.190517336130142:PredictedRTDiff=0.00871238112449646:PredictedRTDiffRaw=0.00871238112449646:MinRTDiffRank=1:CurrentRT=58.4697	TRUE	0.1138	1	Delta RT
30736	PredictSpectraFilter	MaxCosineSimilarity=0.096:MaxCosineSimilarityRank=1	TRUE	3.2759	1	Spectral Similarity
30736	PredictRTFilter	PredictedRT=0.652741551399231:RawPredictedRT=0.18526753783226:CorrectedPredictedRT=0.190513968467712:PredictedRTDiff=0.467474013566971:PredictedRTDiffRaw=-0.467474013566971:MinRTDiffRank=1:CurrentRT=58.4714	TRUE	3.5968	1	Delta RT
30739	PredictSpectraFilter	MaxCosineSimilarity=0.8258:MaxCosineSimilarityRank=1	TRUE	0.2166	1	Spectral Similarity
30739	PredictRTFilter	PredictedRT=0.182269185781479:RawPredictedRT=0.18526753783226:CorrectedPredictedRT=0.190513968467712:PredictedRTDiff=0.00299835205078125:PredictedRTDiffRaw=0.00299835205078125:MinRTDiffRank=1:CurrentRT=58.4766	TRUE	0.1132	1	Delta RT
30740	PredictSpectraFilter	MaxCosineSimilarity=0.0606:MaxCosineSimilarityRank=1	TRUE	3.2546	1	Spectral Similarity
30740	PredictRTFilter	PredictedRT=-1.10986256599426:RawPredictedRT=0.18526753783226:CorrectedPredictedRT=0.190510600805283:PredictedRTDiff=1.29513010382652:PredictedRTDiffRaw=1.29513010382652:MinRTDiffRank=1:CurrentRT=58.4785	TRUE	2.0366	1	Delta RT
30741	PredictSpectraFilter	MaxCosineSimilarity=0.9749:MaxCosineSimilarityRank=1	TRUE	3.3257	1	Spectral Similarity
30741	PredictRTFilter	PredictedRT=0.148003607988358:RawPredictedRT=0.18526753783226:CorrectedPredictedRT=0.190510600805283:PredictedRTDiff=0.0372639298439026:PredictedRTDiffRaw=0.0372639298439026:MinRTDiffRank=1:CurrentRT=58.4803	TRUE	1.9837	1	Delta RT
30742	PredictSpectraFilter	MaxCosineSimilarity=0.5237:MaxCosineSimilarityRank=1	TRUE	3.4548	1	Spectral Similarity
30742	PredictRTFilter	PredictedRT=0.34879732131958:RawPredictedRT=0.185172021389008:CorrectedPredictedRT=0.190409660339355:PredictedRTDiff=0.163625299930573:PredictedRTDiffRaw=-0.163625299930573:MinRTDiffRank=1:CurrentRT=58.482	TRUE	8.8523	1	Delta RT
30744	PredictSpectraFilter	MaxCosineSimilarity=0.1931:MaxCosineSimilarityRank=1	TRUE	19.3579	1	Spectral Similarity
30744	PredictRTFilter	PredictedRT=-0.428779006004333:RawPredictedRT=0.185172021389008:CorrectedPredictedRT=0.190409660339355:PredictedRTDiff=0.613951027393341:PredictedRTDiffRaw=0.613951027393341:MinRTDiffRank=1:CurrentRT=58.4867	TRUE	2.141	1	Delta RT
30745	PredictSpectraFilter	MaxCosineSimilarity=0.047:MaxCosineSimilarityRank=1	TRUE	0.3116	1	Spectral Similarity
30745	PredictRTFilter	PredictedRT=-0.243839338421822:RawPredictedRT=0.185172021389008:CorrectedPredictedRT=0.190409660339355:PredictedRTDiff=0.429011359810829:PredictedRTDiffRaw=0.429011359810829:MinRTDiffRank=1:CurrentRT=58.4884	TRUE	0.1122	1	Delta RT
30746	PredictSpectraFilter	MaxCosineSimilarity=0.3927:MaxCosineSimilarityRank=1	TRUE	33.6237	1	Spectral Similarity
30746	PredictRTFilter	PredictedRT=0.142520099878311:RawPredictedRT=0.185172021389008:CorrectedPredictedRT=0.190409660339355:PredictedRTDiff=0.0426519215106964:PredictedRTDiffRaw=0.0426519215106964:MinRTDiffRank=1:CurrentRT=58.49	TRUE	9.3998	1	Delta RT
30747	PredictSpectraFilter	MaxCosineSimilarity=0.6252:MaxCosineSimilarityRank=1	TRUE	0.1297	1	Spectral Similarity
30747	PredictRTFilter	PredictedRT=0.266919851303101:RawPredictedRT=0.185172021389008:CorrectedPredictedRT=0.190409660339355:PredictedRTDiff=0.081747829914093:PredictedRTDiffRaw=-0.081747829914093:MinRTDiffRank=1:CurrentRT=58.4917	TRUE	0.113	1	Delta RT
30748	PredictSpectraFilter	MaxCosineSimilarity=0.6222:MaxCosineSimilarityRank=1	TRUE	0.1937	1	Spectral Similarity
30748	PredictRTFilter	PredictedRT=0.224609613418579:RawPredictedRT=0.185172021389008:CorrectedPredictedRT=0.19041508436203:PredictedRTDiff=0.0394375920295715:PredictedRTDiffRaw=-0.0394375920295715:MinRTDiffRank=1:CurrentRT=58.4934	TRUE	0.1529	1	Delta RT
30749	PredictSpectraFilter	MaxCosineSimilarity=0.7497:MaxCosineSimilarityRank=1	TRUE	0.1778	1	Spectral Similarity
30749	PredictRTFilter	PredictedRT=0.279273182153702:RawPredictedRT=0.18526753783226:CorrectedPredictedRT=0.190513968467712:PredictedRTDiff=0.0940056443214417:PredictedRTDiffRaw=-0.0940056443214417:MinRTDiffRank=1:CurrentRT=58.4951	TRUE	0.1537	1	Delta RT
30750	PredictSpectraFilter	MaxCosineSimilarity=0.5598:MaxCosineSimilarityRank=1	TRUE	18.3518	1	Spectral Similarity
30750	PredictRTFilter	PredictedRT=0.136302083730698:RawPredictedRT=0.18526753783226:CorrectedPredictedRT=0.190517336130142:PredictedRTDiff=0.0489654541015625:PredictedRTDiffRaw=0.0489654541015625:MinRTDiffRank=1:CurrentRT=58.4967	TRUE	28.318	1	Delta RT
30751	PredictSpectraFilter	MaxCosineSimilarity=0.8299:MaxCosineSimilarityRank=1	TRUE	0.2711	1	Spectral Similarity
30751	PredictRTFilter	PredictedRT=0.0298732258379459:RawPredictedRT=0.18526753783226:CorrectedPredictedRT=0.190517336130142:PredictedRTDiff=0.155394311994314:PredictedRTDiffRaw=0.155394311994314:MinRTDiffRank=1:CurrentRT=58.4986	TRUE	0.1189	1	Delta RT
30752	PredictSpectraFilter	MaxCosineSimilarity=0.8506:MaxCosineSimilarityRank=1	TRUE	5.7269	1	Spectral Similarity
30752	PredictRTFilter	PredictedRT=0.11079727858305:RawPredictedRT=0.185172021389008:CorrectedPredictedRT=0.19041845202446:PredictedRTDiff=0.0743747428059578:PredictedRTDiffRaw=0.0743747428059578:MinRTDiffRank=1:CurrentRT=58.5005	TRUE	10.5433	1	Delta RT
30753	PredictSpectraFilter	MaxCosineSimilarity=0.1161:MaxCosineSimilarityRank=1	TRUE	0.1522	1	Spectral Similarity
30753	PredictRTFilter	PredictedRT=0.171689555048943:RawPredictedRT=0.185172021389008:CorrectedPredictedRT=0.19041508436203:PredictedRTDiff=0.013482466340065:PredictedRTDiffRaw=0.013482466340065:MinRTDiffRank=1:CurrentRT=58.5022	TRUE	0.1254	1	Delta RT
30756	PredictSpectraFilter	MaxCosineSimilarity=0.0405:MaxCosineSimilarityRank=1	TRUE	3.3387	1	Spectral Similarity
30756	PredictRTFilter	PredictedRT=2.10521245002747:RawPredictedRT=0.185172021389008:CorrectedPredictedRT=0.19041508436203:PredictedRTDiff=1.92004042863846:PredictedRTDiffRaw=-1.92004042863846:MinRTDiffRank=1:CurrentRT=58.5085	TRUE	2.0016	1	Delta RT
30757	PredictSpectraFilter	MaxCosineSimilarity=0.1959:MaxCosineSimilarityRank=1	TRUE	0.1558	1	Spectral Similarity
30757	PredictRTFilter	PredictedRT=1.7984858751297:RawPredictedRT=0.185172021389008:CorrectedPredictedRT=0.19041508436203:PredictedRTDiff=1.61331385374069:PredictedRTDiffRaw=-1.61331385374069:MinRTDiffRank=1:CurrentRT=58.5102	TRUE	0.1147	1	Delta RT
30758	PredictSpectraFilter	MaxCosineSimilarity=0.5934:MaxCosineSimilarityRank=1	TRUE	0.1443	1	Spectral Similarity
30758	PredictRTFilter	PredictedRT=0.176343873143196:RawPredictedRT=0.185172021389008:CorrectedPredictedRT=0.19041508436203:PredictedRTDiff=0.00882814824581146:PredictedRTDiffRaw=0.00882814824581146:MinRTDiffRank=1:CurrentRT=58.5121	TRUE	0.1114	1	Delta RT
30759	PredictSpectraFilter	MaxCosineSimilarity=0.0036:MaxCosineSimilarityRank=1	TRUE	23.1444	1	Spectral Similarity
30759	PredictRTFilter	PredictedRT=2.17872071266174:RawPredictedRT=0.185172021389008:CorrectedPredictedRT=0.19041508436203:PredictedRTDiff=1.99354869127274:PredictedRTDiffRaw=-1.99354869127274:MinRTDiffRank=1:CurrentRT=58.5137	TRUE	2.0154	1	Delta RT
30760	PredictSpectraFilter	MaxCosineSimilarity=0.7504:MaxCosineSimilarityRank=1	TRUE	3.2757	1	Spectral Similarity
30760	PredictRTFilter	PredictedRT=-0.156236320734024:RawPredictedRT=0.185172021389008:CorrectedPredictedRT=0.19041508436203:PredictedRTDiff=0.341408342123032:PredictedRTDiffRaw=0.341408342123032:MinRTDiffRank=1:CurrentRT=58.5154	TRUE	6.0088	1	Delta RT
30761	PredictSpectraFilter	MaxCosineSimilarity=0.7101:MaxCosineSimilarityRank=1	TRUE	3.2768	1	Spectral Similarity
30761	PredictRTFilter	PredictedRT=0.131329551339149:RawPredictedRT=0.185172021389008:CorrectedPredictedRT=0.190409660339355:PredictedRTDiff=0.0538424700498581:PredictedRTDiffRaw=0.0538424700498581:MinRTDiffRank=1:CurrentRT=58.5171	TRUE	2.066	1	Delta RT
30762	PredictSpectraFilter	MaxCosineSimilarity=0.8462:MaxCosineSimilarityRank=1	TRUE	0.2197	1	Spectral Similarity
30762	PredictRTFilter	PredictedRT=0.304864138364792:RawPredictedRT=0.185172021389008:CorrectedPredictedRT=0.190404236316681:PredictedRTDiff=0.119692116975784:PredictedRTDiffRaw=-0.119692116975784:MinRTDiffRank=1:CurrentRT=58.519	TRUE	0.1243	1	Delta RT
30764	PredictSpectraFilter	MaxCosineSimilarity=0.9595:MaxCosineSimilarityRank=1	TRUE	3.9744	1	Spectral Similarity
30764	PredictRTFilter	PredictedRT=0.131329551339149:RawPredictedRT=0.185172021389008:CorrectedPredictedRT=0.190409660339355:PredictedRTDiff=0.0538424700498581:PredictedRTDiffRaw=0.0538424700498581:MinRTDiffRank=1:CurrentRT=58.5227	TRUE	0.1601	1	Delta RT
30767	PredictSpectraFilter	MaxCosineSimilarity=0.0798:MaxCosineSimilarityRank=1	TRUE	7.2492	1	Spectral Similarity
30767	PredictRTFilter	PredictedRT=2.22251176834106:RawPredictedRT=0.183720603585243:CorrectedPredictedRT=0.188952818512917:PredictedRTDiff=2.03879116475582:PredictedRTDiffRaw=-2.03879116475582:MinRTDiffRank=1:CurrentRT=58.529	TRUE	15.8006	1	Delta RT
30768	PredictSpectraFilter	MaxCosineSimilarity=0.0616:MaxCosineSimilarityRank=1	TRUE	0.1961	1	Spectral Similarity
30768	PredictRTFilter	PredictedRT=-1.10986256599426:RawPredictedRT=0.183720603585243:CorrectedPredictedRT=0.188952818512917:PredictedRTDiff=1.29358316957951:PredictedRTDiffRaw=1.29358316957951:MinRTDiffRank=1:CurrentRT=58.5309	TRUE	0.1165	1	Delta RT
30769	PredictSpectraFilter	MaxCosineSimilarity=0.7427:MaxCosineSimilarityRank=1	TRUE	4.2335	1	Spectral Similarity
30769	PredictRTFilter	PredictedRT=0.257899522781372:RawPredictedRT=0.183720603585243:CorrectedPredictedRT=0.188952818512917:PredictedRTDiff=0.0741789191961288:PredictedRTDiffRaw=-0.0741789191961288:MinRTDiffRank=1:CurrentRT=58.5326	TRUE	2.2511	1	Delta RT
30772	PredictSpectraFilter	MaxCosineSimilarity=0.157:MaxCosineSimilarityRank=1	TRUE	3.4775	1	Spectral Similarity
30772	PredictRTFilter	PredictedRT=0.312038838863373:RawPredictedRT=0.183720603585243:CorrectedPredictedRT=0.188958242535591:PredictedRTDiff=0.12831823527813:PredictedRTDiffRaw=-0.12831823527813:MinRTDiffRank=1:CurrentRT=58.5376	TRUE	12.0745	1	Delta RT
30773	PredictSpectraFilter	MaxCosineSimilarity=0.9087:MaxCosineSimilarityRank=1	TRUE	0.1891	1	Spectral Similarity
30773	PredictRTFilter	PredictedRT=0.176555156707764:RawPredictedRT=0.183720603585243:CorrectedPredictedRT=0.188958242535591:PredictedRTDiff=0.00716544687747955:PredictedRTDiffRaw=0.00716544687747955:MinRTDiffRank=1:CurrentRT=58.5393	TRUE	0.1173	1	Delta RT
30775	PredictSpectraFilter	MaxCosineSimilarity=0.9622:MaxCosineSimilarityRank=1	TRUE	8.5209	1	Spectral Similarity
30775	PredictRTFilter	PredictedRT=0.102248802781105:RawPredictedRT=0.182269185781479:CorrectedPredictedRT=0.187501400709152:PredictedRTDiff=0.0800203830003738:PredictedRTDiffRaw=0.0800203830003738:MinRTDiffRank=1:CurrentRT=58.5428	TRUE	2.4631	1	Delta RT
30778	PredictSpectraFilter	MaxCosineSimilarity=0.0037:MaxCosineSimilarityRank=1	TRUE	3.3413	1	Spectral Similarity
30778	PredictRTFilter	PredictedRT=1.69843196868896:RawPredictedRT=0.182269185781479:CorrectedPredictedRT=0.187499937601388:PredictedRTDiff=1.51616278290749:PredictedRTDiffRaw=-1.51616278290749:MinRTDiffRank=1:CurrentRT=58.5493	TRUE	2.0285	1	Delta RT
30779	PredictSpectraFilter	MaxCosineSimilarity=0.0415:MaxCosineSimilarityRank=1	TRUE	0.1348	1	Spectral Similarity
30779	PredictRTFilter	PredictedRT=2.10521245002747:RawPredictedRT=0.182269185781479:CorrectedPredictedRT=0.187499937601388:PredictedRTDiff=1.92294326424599:PredictedRTDiffRaw=-1.92294326424599:MinRTDiffRank=1:CurrentRT=58.5512	TRUE	0.1142	1	Delta RT
30780	PredictSpectraFilter	MaxCosineSimilarity=0.8691:MaxCosineSimilarityRank=1	TRUE	0.2597	1	Spectral Similarity
30780	PredictRTFilter	PredictedRT=0.11079727858305:RawPredictedRT=0.182269185781479:CorrectedPredictedRT=0.187499937601388:PredictedRTDiff=0.0714719071984291:PredictedRTDiffRaw=0.0714719071984291:MinRTDiffRank=1:CurrentRT=58.5531	TRUE	0.1143	1	Delta RT
30781	PredictSpectraFilter	MaxCosineSimilarity=0.2819:MaxCosineSimilarityRank=1	TRUE	3.4516	1	Spectral Similarity
30781	PredictRTFilter	PredictedRT=0.148160502314568:RawPredictedRT=0.182269185781479:CorrectedPredictedRT=0.187498474493623:PredictedRTDiff=0.0341086834669113:PredictedRTDiffRaw=0.0341086834669113:MinRTDiffRank=1:CurrentRT=58.5549	TRUE	12.859	1	Delta RT
30782	PredictSpectraFilter	MaxCosineSimilarity=0.3689:MaxCosineSimilarityRank=1	TRUE	0.1444	1	Spectral Similarity
30782	PredictRTFilter	PredictedRT=0.251466035842896:RawPredictedRT=0.182269185781479:CorrectedPredictedRT=0.187498474493623:PredictedRTDiff=0.0691968500614166:PredictedRTDiffRaw=-0.0691968500614166:MinRTDiffRank=1:CurrentRT=58.5566	TRUE	0.1139	1	Delta RT
30783	PredictSpectraFilter	MaxCosineSimilarity=0.3672:MaxCosineSimilarityRank=1	TRUE	12.5264	1	Spectral Similarity
30783	PredictRTFilter	PredictedRT=0.640489876270294:RawPredictedRT=0.182269185781479:CorrectedPredictedRT=0.187498474493623:PredictedRTDiff=0.458220690488815:PredictedRTDiffRaw=-0.458220690488815:MinRTDiffRank=1:CurrentRT=58.5585	TRUE	2.1075	1	Delta RT
30784	PredictSpectraFilter	MaxCosineSimilarity=0.0296:MaxCosineSimilarityRank=1	TRUE	3.3237	1	Spectral Similarity
30784	PredictRTFilter	PredictedRT=0.268182069063187:RawPredictedRT=0.182269185781479:CorrectedPredictedRT=0.187498474493623:PredictedRTDiff=0.0859128832817078:PredictedRTDiffRaw=-0.0859128832817078:MinRTDiffRank=1:CurrentRT=58.5604	TRUE	1.9903	1	Delta RT
30785	PredictSpectraFilter	MaxCosineSimilarity=0.8325:MaxCosineSimilarityRank=1	TRUE	3.2711	1	Spectral Similarity
30785	PredictRTFilter	PredictedRT=0.158292129635811:RawPredictedRT=0.182269185781479:CorrectedPredictedRT=0.187498474493623:PredictedRTDiff=0.023977056145668:PredictedRTDiffRaw=0.023977056145668:MinRTDiffRank=1:CurrentRT=58.5622	TRUE	2.2535	1	Delta RT
30786	PredictSpectraFilter	MaxCosineSimilarity=0.5932:MaxCosineSimilarityRank=1	TRUE	3.3614	1	Spectral Similarity
30786	PredictRTFilter	PredictedRT=0.468748092651367:RawPredictedRT=0.180128708481789:CorrectedPredictedRT=0.185340178199112:PredictedRTDiff=0.288619384169579:PredictedRTDiffRaw=-0.288619384169579:MinRTDiffRank=1:CurrentRT=58.5641	TRUE	41.0154	1	Delta RT
30788	PredictSpectraFilter	MaxCosineSimilarity=0.198:MaxCosineSimilarityRank=1	TRUE	0.1971	1	Spectral Similarity
30788	PredictRTFilter	PredictedRT=1.7984858751297:RawPredictedRT=0.180128708481789:CorrectedPredictedRT=0.185340178199112:PredictedRTDiff=1.61835716664791:PredictedRTDiffRaw=-1.61835716664791:MinRTDiffRank=1:CurrentRT=58.5687	TRUE	0.12	1	Delta RT
30789	PredictSpectraFilter	MaxCosineSimilarity=0.8555:MaxCosineSimilarityRank=1	TRUE	0.1625	1	Spectral Similarity
30789	PredictRTFilter	PredictedRT=0.304864138364792:RawPredictedRT=0.180128708481789:CorrectedPredictedRT=0.185340178199112:PredictedRTDiff=0.124735429883003:PredictedRTDiffRaw=-0.124735429883003:MinRTDiffRank=1:CurrentRT=58.5704	TRUE	0.1183	1	Delta RT
30791	PredictSpectraFilter	MaxCosineSimilarity=0.6244:MaxCosineSimilarityRank=1	TRUE	3.5463	1	Spectral Similarity
30791	PredictRTFilter	PredictedRT=0.231419309973717:RawPredictedRT=0.182269185781479:CorrectedPredictedRT=0.187498474493623:PredictedRTDiff=0.0491501241922379:PredictedRTDiffRaw=-0.0491501241922379:MinRTDiffRank=1:CurrentRT=58.5738	TRUE	2.2047	1	Delta RT
30792	PredictSpectraFilter	MaxCosineSimilarity=0.3493:MaxCosineSimilarityRank=1	TRUE	3.3542	1	Spectral Similarity
30792	PredictRTFilter	PredictedRT=-1.47721087932587:RawPredictedRT=0.183720603585243:CorrectedPredictedRT=0.188951355405152:PredictedRTDiff=1.66093148291111:PredictedRTDiffRaw=1.66093148291111:MinRTDiffRank=1:CurrentRT=58.5756	TRUE	2.0403	1	Delta RT
30793	PredictSpectraFilter	MaxCosineSimilarity=0.0135:MaxCosineSimilarityRank=1	TRUE	4.2474	1	Spectral Similarity
30793	PredictRTFilter	PredictedRT=-1.30265378952026:RawPredictedRT=0.183720603585243:CorrectedPredictedRT=0.188951355405152:PredictedRTDiff=1.48637439310551:PredictedRTDiffRaw=1.48637439310551:MinRTDiffRank=1:CurrentRT=58.5773	TRUE	2.0194	1	Delta RT
30794	PredictSpectraFilter	MaxCosineSimilarity=0.4122:MaxCosineSimilarityRank=1	TRUE	33.1063	1	Spectral Similarity
30794	PredictRTFilter	PredictedRT=-0.104492381215096:RawPredictedRT=0.183720603585243:CorrectedPredictedRT=0.188951355405152:PredictedRTDiff=0.288212984800339:PredictedRTDiffRaw=0.288212984800339:MinRTDiffRank=1:CurrentRT=58.579	TRUE	21.5271	1	Delta RT
30795	PredictSpectraFilter	MaxCosineSimilarity=0.5519:MaxCosineSimilarityRank=1	TRUE	7.5662	1	Spectral Similarity
30795	PredictRTFilter	PredictedRT=1.69776582717896:RawPredictedRT=0.183720603585243:CorrectedPredictedRT=0.188951355405152:PredictedRTDiff=1.51404522359371:PredictedRTDiffRaw=-1.51404522359371:MinRTDiffRank=1:CurrentRT=58.5808	TRUE	2.1069	1	Delta RT
30797	PredictSpectraFilter	MaxCosineSimilarity=0.0527:MaxCosineSimilarityRank=1	TRUE	3.5037	1	Spectral Similarity
30797	PredictRTFilter	PredictedRT=0.207528308033943:RawPredictedRT=0.183720603585243:CorrectedPredictedRT=0.188951355405152:PredictedRTDiff=0.0238077044487:PredictedRTDiffRaw=-0.0238077044487:MinRTDiffRank=1:CurrentRT=58.5845	TRUE	2.0235	1	Delta RT
30799	PredictSpectraFilter	MaxCosineSimilarity=0.66:MaxCosineSimilarityRank=1	TRUE	0.1784	1	Spectral Similarity
30799	PredictRTFilter	PredictedRT=0.257899522781372:RawPredictedRT=0.183720603585243:CorrectedPredictedRT=0.188951355405152:PredictedRTDiff=0.0741789191961288:PredictedRTDiffRaw=-0.0741789191961288:MinRTDiffRank=1:CurrentRT=58.5892	TRUE	0.1137	1	Delta RT
30800	PredictSpectraFilter	MaxCosineSimilarity=0.1604:MaxCosineSimilarityRank=1	TRUE	0.1488	1	Spectral Similarity
30800	PredictRTFilter	PredictedRT=0.312038838863373:RawPredictedRT=0.183720603585243:CorrectedPredictedRT=0.188952818512917:PredictedRTDiff=0.12831823527813:PredictedRTDiffRaw=-0.12831823527813:MinRTDiffRank=1:CurrentRT=58.5909	TRUE	0.1542	1	Delta RT
30801	PredictSpectraFilter	MaxCosineSimilarity=0.9854:MaxCosineSimilarityRank=1	TRUE	3.5654	1	Spectral Similarity
30801	PredictRTFilter	PredictedRT=0.171689555048943:RawPredictedRT=0.183720603585243:CorrectedPredictedRT=0.188952818512917:PredictedRTDiff=0.0120310485363007:PredictedRTDiffRaw=0.0120310485363007:MinRTDiffRank=1:CurrentRT=58.5925	TRUE	0.1193	1	Delta RT
30803	PredictSpectraFilter	MaxCosineSimilarity=0.4698:MaxCosineSimilarityRank=1	TRUE	3.2108	1	Spectral Similarity
30803	PredictRTFilter	PredictedRT=1.55167210102081:RawPredictedRT=0.182269185781479:CorrectedPredictedRT=0.187499937601388:PredictedRTDiff=1.36940291523933:PredictedRTDiffRaw=-1.36940291523933:MinRTDiffRank=1:CurrentRT=58.5959	TRUE	2.0461	1	Delta RT
30804	PredictSpectraFilter	MaxCosineSimilarity=0.0882:MaxCosineSimilarityRank=1	TRUE	3.2289	1	Spectral Similarity
30804	PredictRTFilter	PredictedRT=-0.606473743915558:RawPredictedRT=0.182269185781479:CorrectedPredictedRT=0.187499937601388:PredictedRTDiff=0.788742929697037:PredictedRTDiffRaw=0.788742929697037:MinRTDiffRank=1:CurrentRT=58.5976	TRUE	1.9573	1	Delta RT
30806	PredictSpectraFilter	MaxCosineSimilarity=0.055:MaxCosineSimilarityRank=1	TRUE	4.7555	1	Spectral Similarity
30806	PredictRTFilter	PredictedRT=0.719907283782959:RawPredictedRT=0.182269185781479:CorrectedPredictedRT=0.187499937601388:PredictedRTDiff=0.53763809800148:PredictedRTDiffRaw=-0.53763809800148:MinRTDiffRank=1:CurrentRT=58.6011	TRUE	6.4831	1	Delta RT
30807	PredictSpectraFilter	MaxCosineSimilarity=0.8731:MaxCosineSimilarityRank=1	TRUE	3.3169	1	Spectral Similarity
30807	PredictRTFilter	PredictedRT=0.137829303741455:RawPredictedRT=0.182269185781479:CorrectedPredictedRT=0.187499937601388:PredictedRTDiff=0.0444398820400238:PredictedRTDiffRaw=0.0444398820400238:MinRTDiffRank=1:CurrentRT=58.603	TRUE	2.3815	1	Delta RT
30810	PredictSpectraFilter	MaxCosineSimilarity=0.3754:MaxCosineSimilarityRank=1	TRUE	0.1802	1	Spectral Similarity
30810	PredictRTFilter	PredictedRT=0.251466035842896:RawPredictedRT=0.180128708481789:CorrectedPredictedRT=0.185357997193933:PredictedRTDiff=0.0713373273611069:PredictedRTDiffRaw=-0.0713373273611069:MinRTDiffRank=1:CurrentRT=58.6093	TRUE	0.1353	1	Delta RT
30811	PredictSpectraFilter	MaxCosineSimilarity=0.665:MaxCosineSimilarityRank=1	TRUE	3.2865	1	Spectral Similarity
30811	PredictRTFilter	PredictedRT=2.13630652427673:RawPredictedRT=0.180128708481789:CorrectedPredictedRT=0.185357997193933:PredictedRTDiff=1.95617781579494:PredictedRTDiffRaw=-1.95617781579494:MinRTDiffRank=1:CurrentRT=58.611	TRUE	1.9914	1	Delta RT
30812	PredictSpectraFilter	MaxCosineSimilarity=0.852:MaxCosineSimilarityRank=1	TRUE	0.2571	1	Spectral Similarity
30812	PredictRTFilter	PredictedRT=0.304864138364792:RawPredictedRT=0.180128708481789:CorrectedPredictedRT=0.185357997193933:PredictedRTDiff=0.124735429883003:PredictedRTDiffRaw=-0.124735429883003:MinRTDiffRank=1:CurrentRT=58.6128	TRUE	0.144	1	Delta RT
30813	PredictSpectraFilter	MaxCosineSimilarity=0.8379:MaxCosineSimilarityRank=1	TRUE	5.0492	1	Spectral Similarity
30813	PredictRTFilter	PredictedRT=0.158292129635811:RawPredictedRT=0.182269185781479:CorrectedPredictedRT=0.187499937601388:PredictedRTDiff=0.023977056145668:PredictedRTDiffRaw=0.023977056145668:MinRTDiffRank=1:CurrentRT=58.6147	TRUE	0.1727	1	Delta RT
30814	PredictSpectraFilter	MaxCosineSimilarity=0.3272:MaxCosineSimilarityRank=1	TRUE	20.2444	1	Spectral Similarity
30814	PredictRTFilter	PredictedRT=-0.342436820268631:RawPredictedRT=0.180128708481789:CorrectedPredictedRT=0.185357997193933:PredictedRTDiff=0.52256552875042:PredictedRTDiffRaw=0.52256552875042:MinRTDiffRank=1:CurrentRT=58.6166	TRUE	5.6751	1	Delta RT
30815	PredictSpectraFilter	MaxCosineSimilarity=0.5002:MaxCosineSimilarityRank=1	TRUE	3.354	1	Spectral Similarity
30815	PredictRTFilter	PredictedRT=-0.836460590362549:RawPredictedRT=0.180128708481789:CorrectedPredictedRT=0.185357997193933:PredictedRTDiff=1.01658929884434:PredictedRTDiffRaw=1.01658929884434:MinRTDiffRank=1:CurrentRT=58.6184	TRUE	1.9884	1	Delta RT
30816	PredictSpectraFilter	MaxCosineSimilarity=0.2854:MaxCosineSimilarityRank=1	TRUE	0.1722	1	Spectral Similarity
30816	PredictRTFilter	PredictedRT=0.148160502314568:RawPredictedRT=0.180128708481789:CorrectedPredictedRT=0.185357997193933:PredictedRTDiff=0.0319682061672211:PredictedRTDiffRaw=0.0319682061672211:MinRTDiffRank=1:CurrentRT=58.6203	TRUE	0.1167	1	Delta RT
30817	PredictSpectraFilter	MaxCosineSimilarity=0.0758:MaxCosineSimilarityRank=1	TRUE	7.8349	1	Spectral Similarity
30817	PredictRTFilter	PredictedRT=-1.74441933631897:RawPredictedRT=0.180128708481789:CorrectedPredictedRT=0.185357997193933:PredictedRTDiff=1.92454804480076:PredictedRTDiffRaw=1.92454804480076:MinRTDiffRank=1:CurrentRT=58.6221	TRUE	17.3951	1	Delta RT
30818	PredictSpectraFilter	MaxCosineSimilarity=0.0644:MaxCosineSimilarityRank=1	TRUE	13.7621	1	Spectral Similarity
30818	PredictRTFilter	PredictedRT=-1.66719186306:RawPredictedRT=0.180128708481789:CorrectedPredictedRT=0.185357997193933:PredictedRTDiff=1.84732057154179:PredictedRTDiffRaw=1.84732057154179:MinRTDiffRank=1:CurrentRT=58.6238	TRUE	4.5772	1	Delta RT
30819	PredictSpectraFilter	MaxCosineSimilarity=0.0818:MaxCosineSimilarityRank=1	TRUE	3.4056	1	Spectral Similarity
30819	PredictRTFilter	PredictedRT=1.95476412773132:RawPredictedRT=0.180128708481789:CorrectedPredictedRT=0.185357997193933:PredictedRTDiff=1.77463541924953:PredictedRTDiffRaw=-1.77463541924953:MinRTDiffRank=1:CurrentRT=58.6257	TRUE	2.0452	1	Delta RT
30821	PredictSpectraFilter	MaxCosineSimilarity=-0.0013:MaxCosineSimilarityRank=1	TRUE	11.5159	1	Spectral Similarity
30821	PredictRTFilter	PredictedRT=0.392084360122681:RawPredictedRT=0.180128708481789:CorrectedPredictedRT=0.185357997193933:PredictedRTDiff=0.211955651640892:PredictedRTDiffRaw=-0.211955651640892:MinRTDiffRank=1:CurrentRT=58.6303	TRUE	2.776	1	Delta RT
30822	PredictSpectraFilter	MaxCosineSimilarity=0.6435:MaxCosineSimilarityRank=1	TRUE	0.1778	1	Spectral Similarity
30822	PredictRTFilter	PredictedRT=0.136302083730698:RawPredictedRT=0.180128708481789:CorrectedPredictedRT=0.185357997193933:PredictedRTDiff=0.043826624751091:PredictedRTDiffRaw=0.043826624751091:MinRTDiffRank=1:CurrentRT=58.632	TRUE	0.1179	1	Delta RT
30823	PredictSpectraFilter	MaxCosineSimilarity=0.7049:MaxCosineSimilarityRank=1	TRUE	0.1834	1	Spectral Similarity
30823	PredictRTFilter	PredictedRT=0.257899522781372:RawPredictedRT=0.180128708481789:CorrectedPredictedRT=0.185340178199112:PredictedRTDiff=0.0777708142995834:PredictedRTDiffRaw=-0.0777708142995834:MinRTDiffRank=1:CurrentRT=58.6337	TRUE	0.1318	1	Delta RT
30824	PredictSpectraFilter	MaxCosineSimilarity=0.159:MaxCosineSimilarityRank=1	TRUE	0.1326	1	Spectral Similarity
30824	PredictRTFilter	PredictedRT=0.312038838863373:RawPredictedRT=0.182269185781479:CorrectedPredictedRT=0.187498474493623:PredictedRTDiff=0.129769653081894:PredictedRTDiffRaw=-0.129769653081894:MinRTDiffRank=1:CurrentRT=58.6354	TRUE	0.1603	1	Delta RT
30825	PredictSpectraFilter	MaxCosineSimilarity=0.0294:MaxCosineSimilarityRank=1	TRUE	0.1631	1	Spectral Similarity
30825	PredictRTFilter	PredictedRT=0.268182069063187:RawPredictedRT=0.182269185781479:CorrectedPredictedRT=0.187498474493623:PredictedRTDiff=0.0859128832817078:PredictedRTDiffRaw=-0.0859128832817078:MinRTDiffRank=1:CurrentRT=58.6372	TRUE	0.1125	1	Delta RT
30826	PredictSpectraFilter	MaxCosineSimilarity=0.4267:MaxCosineSimilarityRank=1	TRUE	0.3148	1	Spectral Similarity
30826	PredictRTFilter	PredictedRT=-0.104492381215096:RawPredictedRT=0.182269185781479:CorrectedPredictedRT=0.187498474493623:PredictedRTDiff=0.286761566996574:PredictedRTDiffRaw=0.286761566996574:MinRTDiffRank=1:CurrentRT=58.6389	TRUE	0.1156	1	Delta RT
30827	PredictSpectraFilter	MaxCosineSimilarity=0.6382:MaxCosineSimilarityRank=1	TRUE	3.6153	1	Spectral Similarity
30827	PredictRTFilter	PredictedRT=-0.659711241722107:RawPredictedRT=0.182269185781479:CorrectedPredictedRT=0.187498474493623:PredictedRTDiff=0.841980427503586:PredictedRTDiffRaw=0.841980427503586:MinRTDiffRank=1:CurrentRT=58.6406	TRUE	35.4093	1	Delta RT
30828	PredictSpectraFilter	MaxCosineSimilarity=0.9646:MaxCosineSimilarityRank=1	TRUE	0.2346	1	Spectral Similarity
30828	PredictRTFilter	PredictedRT=0.133189707994461:RawPredictedRT=0.180128708481789:CorrectedPredictedRT=0.185340178199112:PredictedRTDiff=0.0469390004873276:PredictedRTDiffRaw=0.0469390004873276:MinRTDiffRank=1:CurrentRT=58.6424	TRUE	0.1227	1	Delta RT
30829	PredictSpectraFilter	MaxCosineSimilarity=0.4024:MaxCosineSimilarityRank=1	TRUE	11.1651	1	Spectral Similarity
30829	PredictRTFilter	PredictedRT=0.236527770757675:RawPredictedRT=0.180128708481789:CorrectedPredictedRT=0.185322359204292:PredictedRTDiff=0.0563990622758865:PredictedRTDiffRaw=-0.0563990622758865:MinRTDiffRank=1:CurrentRT=58.6443	TRUE	6.3419	1	Delta RT
30830	PredictSpectraFilter	MaxCosineSimilarity=0.1324:MaxCosineSimilarityRank=1	TRUE	3.4513	1	Spectral Similarity
30830	PredictRTFilter	PredictedRT=2.24478125572205:RawPredictedRT=0.180128708481789:CorrectedPredictedRT=0.185322359204292:PredictedRTDiff=2.06465254724026:PredictedRTDiffRaw=-2.06465254724026:MinRTDiffRank=1:CurrentRT=58.6461	TRUE	2.0008	1	Delta RT
30832	PredictSpectraFilter	MaxCosineSimilarity=0.3798:MaxCosineSimilarityRank=1	TRUE	0.1411	1	Spectral Similarity
30832	PredictRTFilter	PredictedRT=0.251466035842896:RawPredictedRT=0.180128708481789:CorrectedPredictedRT=0.185322359204292:PredictedRTDiff=0.0713373273611069:PredictedRTDiffRaw=-0.0713373273611069:MinRTDiffRank=1:CurrentRT=58.6508	TRUE	0.1149	1	Delta RT
30833	PredictSpectraFilter	MaxCosineSimilarity=0.4938:MaxCosineSimilarityRank=1	TRUE	3.3161	1	Spectral Similarity
30833	PredictRTFilter	PredictedRT=0.231419309973717:RawPredictedRT=0.180128708481789:CorrectedPredictedRT=0.185322359204292:PredictedRTDiff=0.0512906014919281:PredictedRTDiffRaw=-0.0512906014919281:MinRTDiffRank=1:CurrentRT=58.6525	TRUE	0.1161	1	Delta RT
30834	PredictSpectraFilter	MaxCosineSimilarity=0.0375:MaxCosineSimilarityRank=1	TRUE	3.3504	1	Spectral Similarity
30834	PredictRTFilter	PredictedRT=-0.99131852388382:RawPredictedRT=0.180128708481789:CorrectedPredictedRT=0.185322359204292:PredictedRTDiff=1.17144723236561:PredictedRTDiffRaw=1.17144723236561:MinRTDiffRank=1:CurrentRT=58.6541	TRUE	2.1574	1	Delta RT
30835	PredictSpectraFilter	MaxCosineSimilarity=0.9834:MaxCosineSimilarityRank=1	TRUE	0.1964	1	Spectral Similarity
30835	PredictRTFilter	PredictedRT=0.171689555048943:RawPredictedRT=0.180128708481789:CorrectedPredictedRT=0.185322359204292:PredictedRTDiff=0.00843915343284607:PredictedRTDiffRaw=0.00843915343284607:MinRTDiffRank=1:CurrentRT=58.6558	TRUE	0.1134	1	Delta RT
30836	PredictSpectraFilter	MaxCosineSimilarity=0.1983:MaxCosineSimilarityRank=1	TRUE	0.1954	1	Spectral Similarity
30836	PredictRTFilter	PredictedRT=1.7984858751297:RawPredictedRT=0.177271693944931:CorrectedPredictedRT=0.182458937168121:PredictedRTDiff=1.62121418118477:PredictedRTDiffRaw=-1.62121418118477:MinRTDiffRank=1:CurrentRT=58.6577	TRUE	0.1337	1	Delta RT
30837	PredictSpectraFilter	MaxCosineSimilarity=0.0072:MaxCosineSimilarityRank=1	TRUE	5.6366	1	Spectral Similarity
30837	PredictRTFilter	PredictedRT=-0.674544930458069:RawPredictedRT=0.177271693944931:CorrectedPredictedRT=0.182458937168121:PredictedRTDiff=0.851816624403:PredictedRTDiffRaw=0.851816624403:MinRTDiffRank=1:CurrentRT=58.6595	TRUE	2.0845	1	Delta RT
30838	PredictSpectraFilter	MaxCosineSimilarity=0.7081:MaxCosineSimilarityRank=1	TRUE	41.4178	1	Spectral Similarity
30838	PredictRTFilter	PredictedRT=0.116760931909084:RawPredictedRT=0.177271693944931:CorrectedPredictedRT=0.182458937168121:PredictedRTDiff=0.0605107620358467:PredictedRTDiffRaw=0.0605107620358467:MinRTDiffRank=1:CurrentRT=58.6612	TRUE	2.1178	1	Delta RT
30839	PredictSpectraFilter	MaxCosineSimilarity=0.4489:MaxCosineSimilarityRank=1	TRUE	28.4067	1	Spectral Similarity
30839	PredictRTFilter	PredictedRT=0.116657368838787:RawPredictedRT=0.176555156707764:CorrectedPredictedRT=0.181735992431641:PredictedRTDiff=0.0598977878689766:PredictedRTDiffRaw=0.0598977878689766:MinRTDiffRank=1:CurrentRT=58.6629	TRUE	3.1189	1	Delta RT
30840	PredictSpectraFilter	MaxCosineSimilarity=0.9369:MaxCosineSimilarityRank=1	TRUE	3.2615	1	Spectral Similarity
30840	PredictRTFilter	PredictedRT=0.309968322515488:RawPredictedRT=0.176555156707764:CorrectedPredictedRT=0.181735992431641:PredictedRTDiff=0.133413165807724:PredictedRTDiffRaw=-0.133413165807724:MinRTDiffRank=1:CurrentRT=58.6645	TRUE	1.9674	1	Delta RT
30841	PredictSpectraFilter	MaxCosineSimilarity=0.2598:MaxCosineSimilarityRank=1	TRUE	7.7641	1	Spectral Similarity
30841	PredictRTFilter	PredictedRT=0.468062579631805:RawPredictedRT=0.176555156707764:CorrectedPredictedRT=0.181742399930954:PredictedRTDiff=0.291507422924042:PredictedRTDiffRaw=-0.291507422924042:MinRTDiffRank=1:CurrentRT=58.6664	TRUE	2.1543	1	Delta RT
30843	PredictSpectraFilter	MaxCosineSimilarity=0.8121:MaxCosineSimilarityRank=1	TRUE	3.5096	1	Spectral Similarity
30843	PredictRTFilter	PredictedRT=1.26471948623657:RawPredictedRT=0.176555156707764:CorrectedPredictedRT=0.181742399930954:PredictedRTDiff=1.08816432952881:PredictedRTDiffRaw=-1.08816432952881:MinRTDiffRank=1:CurrentRT=58.6711	TRUE	18.4363	1	Delta RT
30844	PredictSpectraFilter	MaxCosineSimilarity=0.9567:MaxCosineSimilarityRank=1	TRUE	0.262	1	Spectral Similarity
30844	PredictRTFilter	PredictedRT=0.131329551339149:RawPredictedRT=0.176555156707764:CorrectedPredictedRT=0.181748807430267:PredictedRTDiff=0.0452256053686142:PredictedRTDiffRaw=0.0452256053686142:MinRTDiffRank=1:CurrentRT=58.6729	TRUE	0.1833	1	Delta RT
30845	PredictSpectraFilter	MaxCosineSimilarity=0.6827:MaxCosineSimilarityRank=1	TRUE	0.1254	1	Spectral Similarity
30845	PredictRTFilter	PredictedRT=0.325159937143326:RawPredictedRT=0.176555156707764:CorrectedPredictedRT=0.181742399930954:PredictedRTDiff=0.148604780435562:PredictedRTDiffRaw=-0.148604780435562:MinRTDiffRank=1:CurrentRT=58.6746	TRUE	0.1268	1	Delta RT
30846	PredictSpectraFilter	MaxCosineSimilarity=0.7609:MaxCosineSimilarityRank=1	TRUE	7.0038	1	Spectral Similarity
30846	PredictRTFilter	PredictedRT=0.160444244742393:RawPredictedRT=0.176555156707764:CorrectedPredictedRT=0.181748807430267:PredictedRTDiff=0.0161109119653702:PredictedRTDiffRaw=0.0161109119653702:MinRTDiffRank=1:CurrentRT=58.6763	TRUE	2.0918	1	Delta RT
30848	PredictSpectraFilter	MaxCosineSimilarity=0.7706:MaxCosineSimilarityRank=1	TRUE	3.4498	1	Spectral Similarity
30848	PredictRTFilter	PredictedRT=0.231143981218338:RawPredictedRT=0.176555156707764:CorrectedPredictedRT=0.181742399930954:PredictedRTDiff=0.0545888245105743:PredictedRTDiffRaw=-0.0545888245105743:MinRTDiffRank=1:CurrentRT=58.6796	TRUE	1.971	1	Delta RT
30849	PredictSpectraFilter	MaxCosineSimilarity=0.8615:MaxCosineSimilarityRank=1	TRUE	11.1474	1	Spectral Similarity
30849	PredictRTFilter	PredictedRT=0.0241757780313492:RawPredictedRT=0.176555156707764:CorrectedPredictedRT=0.181748807430267:PredictedRTDiff=0.152379378676414:PredictedRTDiffRaw=0.152379378676414:MinRTDiffRank=1:CurrentRT=58.6813	TRUE	2.0688	1	Delta RT
30850	PredictSpectraFilter	MaxCosineSimilarity=0.9704:MaxCosineSimilarityRank=1	TRUE	3.2258	1	Spectral Similarity
30850	PredictRTFilter	PredictedRT=0.223465457558632:RawPredictedRT=0.174122355878353:CorrectedPredictedRT=0.179309599101543:PredictedRTDiff=0.0493431016802788:PredictedRTDiffRaw=-0.0493431016802788:MinRTDiffRank=1:CurrentRT=58.683	TRUE	21.3397	1	Delta RT
30851	PredictSpectraFilter	MaxCosineSimilarity=0.1126:MaxCosineSimilarityRank=1	TRUE	5.6678	1	Spectral Similarity
30851	PredictRTFilter	PredictedRT=1.89720392227173:RawPredictedRT=0.176555156707764:CorrectedPredictedRT=0.181748807430267:PredictedRTDiff=1.72064876556396:PredictedRTDiffRaw=-1.72064876556396:MinRTDiffRank=1:CurrentRT=58.6846	TRUE	3.8238	1	Delta RT
30852	PredictSpectraFilter	MaxCosineSimilarity=0.4381:MaxCosineSimilarityRank=1	TRUE	3.4691	1	Spectral Similarity
30852	PredictRTFilter	PredictedRT=2.08518004417419:RawPredictedRT=0.176555156707764:CorrectedPredictedRT=0.181748807430267:PredictedRTDiff=1.90862488746643:PredictedRTDiffRaw=-1.90862488746643:MinRTDiffRank=1:CurrentRT=58.6863	TRUE	3.7282	1	Delta RT
30854	PredictSpectraFilter	MaxCosineSimilarity=0.6218:MaxCosineSimilarityRank=1	TRUE	0.2025	1	Spectral Similarity
30854	PredictRTFilter	PredictedRT=0.231419309973717:RawPredictedRT=0.176555156707764:CorrectedPredictedRT=0.181748807430267:PredictedRTDiff=0.0548641532659531:PredictedRTDiffRaw=-0.0548641532659531:MinRTDiffRank=1:CurrentRT=58.691	TRUE	0.1185	1	Delta RT
30855	PredictSpectraFilter	MaxCosineSimilarity=0.3751:MaxCosineSimilarityRank=1	TRUE	0.141	1	Spectral Similarity
30855	PredictRTFilter	PredictedRT=0.251466035842896:RawPredictedRT=0.176555156707764:CorrectedPredictedRT=0.181766626425087:PredictedRTDiff=0.0749108791351318:PredictedRTDiffRaw=-0.0749108791351318:MinRTDiffRank=1:CurrentRT=58.6927	TRUE	0.1511	1	Delta RT
30856	PredictSpectraFilter	MaxCosineSimilarity=0.4606:MaxCosineSimilarityRank=1	TRUE	0.2438	1	Spectral Similarity
30856	PredictRTFilter	PredictedRT=0.231419309973717:RawPredictedRT=0.176555156707764:CorrectedPredictedRT=0.181766626425087:PredictedRTDiff=0.0548641532659531:PredictedRTDiffRaw=-0.0548641532659531:MinRTDiffRank=1:CurrentRT=58.6945	TRUE	0.118	1	Delta RT
30857	PredictSpectraFilter	MaxCosineSimilarity=0.7806:MaxCosineSimilarityRank=1	TRUE	7.4894	1	Spectral Similarity
30857	PredictRTFilter	PredictedRT=-1.10859072208405:RawPredictedRT=0.176555156707764:CorrectedPredictedRT=0.181766626425087:PredictedRTDiff=1.28514587879181:PredictedRTDiffRaw=1.28514587879181:MinRTDiffRank=1:CurrentRT=58.6962	TRUE	2.2825	1	Delta RT
30858	PredictSpectraFilter	MaxCosineSimilarity=0.138:MaxCosineSimilarityRank=1	TRUE	26.9755	1	Spectral Similarity
30858	PredictRTFilter	PredictedRT=0.288889616727829:RawPredictedRT=0.174122355878353:CorrectedPredictedRT=0.179316006600857:PredictedRTDiff=0.114767260849476:PredictedRTDiffRaw=-0.114767260849476:MinRTDiffRank=1:CurrentRT=58.6979	TRUE	3.707	1	Delta RT
30860	PredictSpectraFilter	MaxCosineSimilarity=0.6651:MaxCosineSimilarityRank=1	TRUE	5.7049	1	Spectral Similarity
30860	PredictRTFilter	PredictedRT=0.31563401222229:RawPredictedRT=0.174122355878353:CorrectedPredictedRT=0.179316006600857:PredictedRTDiff=0.141511656343937:PredictedRTDiffRaw=-0.141511656343937:MinRTDiffRank=1:CurrentRT=58.7012	TRUE	2.0609	1	Delta RT
30861	PredictSpectraFilter	MaxCosineSimilarity=0.1494:MaxCosineSimilarityRank=1	TRUE	0.1559	1	Spectral Similarity
30861	PredictRTFilter	PredictedRT=0.312038838863373:RawPredictedRT=0.174122355878353:CorrectedPredictedRT=0.179333825595677:PredictedRTDiff=0.13791648298502:PredictedRTDiffRaw=-0.13791648298502:MinRTDiffRank=1:CurrentRT=58.7031	TRUE	0.1836	1	Delta RT
30862	PredictSpectraFilter	MaxCosineSimilarity=0.1472:MaxCosineSimilarityRank=1	TRUE	3.3172	1	Spectral Similarity
30862	PredictRTFilter	PredictedRT=0.505557239055634:RawPredictedRT=0.174122355878353:CorrectedPredictedRT=0.179333825595677:PredictedRTDiff=0.33143488317728:PredictedRTDiffRaw=-0.33143488317728:MinRTDiffRank=1:CurrentRT=58.7049	TRUE	2.0028	1	Delta RT
30865	PredictSpectraFilter	MaxCosineSimilarity=0.0519:MaxCosineSimilarityRank=1	TRUE	3.3568	1	Spectral Similarity
30865	PredictRTFilter	PredictedRT=2.41582465171814:RawPredictedRT=0.174122355878353:CorrectedPredictedRT=0.179333825595677:PredictedRTDiff=2.24170229583979:PredictedRTDiffRaw=-2.24170229583979:MinRTDiffRank=1:CurrentRT=58.7113	TRUE	1.9633	1	Delta RT
30866	PredictSpectraFilter	MaxCosineSimilarity=0.0994:MaxCosineSimilarityRank=1	TRUE	3.202	1	Spectral Similarity
30866	PredictRTFilter	PredictedRT=-0.93170166015625:RawPredictedRT=0.174122355878353:CorrectedPredictedRT=0.179333825595677:PredictedRTDiff=1.1058240160346:PredictedRTDiffRaw=1.1058240160346:MinRTDiffRank=1:CurrentRT=58.713	TRUE	33.6179	1	Delta RT
30868	PredictSpectraFilter	MaxCosineSimilarity=0.8824:MaxCosineSimilarityRank=1	TRUE	3.5606	1	Spectral Similarity
30868	PredictRTFilter	PredictedRT=0.074032336473465:RawPredictedRT=0.174122355878353:CorrectedPredictedRT=0.179333825595677:PredictedRTDiff=0.100090019404888:PredictedRTDiffRaw=0.100090019404888:MinRTDiffRank=1:CurrentRT=58.7163	TRUE	3.4447	1	Delta RT
30869	PredictSpectraFilter	MaxCosineSimilarity=0.4103:MaxCosineSimilarityRank=1	TRUE	0.1572	1	Spectral Similarity
30869	PredictRTFilter	PredictedRT=0.236527770757675:RawPredictedRT=0.171689555048943:CorrectedPredictedRT=0.176883205771446:PredictedRTDiff=0.0648382157087326:PredictedRTDiffRaw=-0.0648382157087326:MinRTDiffRank=1:CurrentRT=58.7182	TRUE	0.1242	1	Delta RT
30871	PredictSpectraFilter	MaxCosineSimilarity=0.7063:MaxCosineSimilarityRank=1	TRUE	0.1786	1	Spectral Similarity
30871	PredictRTFilter	PredictedRT=0.116760931909084:RawPredictedRT=0.171689555048943:CorrectedPredictedRT=0.176883205771446:PredictedRTDiff=0.0549286231398582:PredictedRTDiffRaw=0.0549286231398582:MinRTDiffRank=1:CurrentRT=58.7215	TRUE	0.1146	1	Delta RT
30872	PredictSpectraFilter	MaxCosineSimilarity=0.9174:MaxCosineSimilarityRank=1	TRUE	3.4482	1	Spectral Similarity
30872	PredictRTFilter	PredictedRT=0.215289041399956:RawPredictedRT=0.166066899895668:CorrectedPredictedRT=0.171254143118858:PredictedRTDiff=0.0492221415042877:PredictedRTDiffRaw=-0.0492221415042877:MinRTDiffRank=1:CurrentRT=58.7232	TRUE	28.7502	1	Delta RT
30873	PredictSpectraFilter	MaxCosineSimilarity=0.0092:MaxCosineSimilarityRank=1	TRUE	6.3556	1	Spectral Similarity
30873	PredictRTFilter	PredictedRT=-0.554996609687805:RawPredictedRT=0.171689555048943:CorrectedPredictedRT=0.176883205771446:PredictedRTDiff=0.726686164736748:PredictedRTDiffRaw=0.726686164736748:MinRTDiffRank=1:CurrentRT=58.7251	TRUE	2.1529	1	Delta RT
30874	PredictSpectraFilter	MaxCosineSimilarity=0.7061:MaxCosineSimilarityRank=1	TRUE	0.1453	1	Spectral Similarity
30874	PredictRTFilter	PredictedRT=0.131329551339149:RawPredictedRT=0.171689555048943:CorrectedPredictedRT=0.176883205771446:PredictedRTDiff=0.0403600037097931:PredictedRTDiffRaw=0.0403600037097931:MinRTDiffRank=1:CurrentRT=58.7269	TRUE	0.1157	1	Delta RT
30876	PredictSpectraFilter	MaxCosineSimilarity=0.6714:MaxCosineSimilarityRank=1	TRUE	0.1187	1	Spectral Similarity
30876	PredictRTFilter	PredictedRT=0.325159937143326:RawPredictedRT=0.166066899895668:CorrectedPredictedRT=0.171254143118858:PredictedRTDiff=0.159093037247658:PredictedRTDiffRaw=-0.159093037247658:MinRTDiffRank=1:CurrentRT=58.7316	TRUE	0.1316	1	Delta RT
30877	PredictSpectraFilter	MaxCosineSimilarity=0.9709:MaxCosineSimilarityRank=1	TRUE	0.1493	1	Spectral Similarity
30877	PredictRTFilter	PredictedRT=0.223465457558632:RawPredictedRT=0.171689555048943:CorrectedPredictedRT=0.176883205771446:PredictedRTDiff=0.0517759025096893:PredictedRTDiffRaw=-0.0517759025096893:MinRTDiffRank=1:CurrentRT=58.7333	TRUE	0.1716	1	Delta RT
30878	PredictSpectraFilter	MaxCosineSimilarity=0.8883:MaxCosineSimilarityRank=1	TRUE	0.172	1	Spectral Similarity
30878	PredictRTFilter	PredictedRT=0.0241757780313492:RawPredictedRT=0.171689555048943:CorrectedPredictedRT=0.176901024766266:PredictedRTDiff=0.147513777017593:PredictedRTDiffRaw=0.147513777017593:MinRTDiffRank=1:CurrentRT=58.7349	TRUE	0.1474	1	Delta RT
30879	PredictSpectraFilter	MaxCosineSimilarity=0.8431:MaxCosineSimilarityRank=1	TRUE	3.6839	1	Spectral Similarity
30879	PredictRTFilter	PredictedRT=0.139060273766518:RawPredictedRT=0.166066899895668:CorrectedPredictedRT=0.171260550618172:PredictedRTDiff=0.0270066261291504:PredictedRTDiffRaw=0.0270066261291504:MinRTDiffRank=1:CurrentRT=58.7368	TRUE	8.2792	1	Delta RT
30880	PredictSpectraFilter	MaxCosineSimilarity=0.2215:MaxCosineSimilarityRank=1	TRUE	0.223	1	Spectral Similarity
30880	PredictRTFilter	PredictedRT=0.192184120416641:RawPredictedRT=0.166066899895668:CorrectedPredictedRT=0.171254143118858:PredictedRTDiff=0.0261172205209732:PredictedRTDiffRaw=-0.0261172205209732:MinRTDiffRank=1:CurrentRT=58.7385	TRUE	0.1358	1	Delta RT
30881	PredictSpectraFilter	MaxCosineSimilarity=0.4378:MaxCosineSimilarityRank=1	TRUE	0.2948	1	Spectral Similarity
30881	PredictRTFilter	PredictedRT=0.116657368838787:RawPredictedRT=0.166066899895668:CorrectedPredictedRT=0.171254143118858:PredictedRTDiff=0.049409531056881:PredictedRTDiffRaw=0.049409531056881:MinRTDiffRank=1:CurrentRT=58.7404	TRUE	0.1197	1	Delta RT
30883	PredictSpectraFilter	MaxCosineSimilarity=0.3452:MaxCosineSimilarityRank=1	TRUE	10.2449	1	Spectral Similarity
30883	PredictRTFilter	PredictedRT=0.257605910301208:RawPredictedRT=0.166066899895668:CorrectedPredictedRT=0.171254143118858:PredictedRTDiff=0.0915390104055405:PredictedRTDiffRaw=-0.0915390104055405:MinRTDiffRank=1:CurrentRT=58.7437	TRUE	5.3605	1	Delta RT
30884	PredictSpectraFilter	MaxCosineSimilarity=0.2592:MaxCosineSimilarityRank=1	TRUE	0.145	1	Spectral Similarity
30884	PredictRTFilter	PredictedRT=0.251987874507904:RawPredictedRT=0.166066899895668:CorrectedPredictedRT=0.171254143118858:PredictedRTDiff=0.085920974612236:PredictedRTDiffRaw=-0.085920974612236:MinRTDiffRank=1:CurrentRT=58.7454	TRUE	0.1177	1	Delta RT
30885	PredictSpectraFilter	MaxCosineSimilarity=0.855:MaxCosineSimilarityRank=1	TRUE	3.3834	1	Spectral Similarity
30885	PredictRTFilter	PredictedRT=0.177472293376923:RawPredictedRT=0.166066899895668:CorrectedPredictedRT=0.171254143118858:PredictedRTDiff=0.0114053934812546:PredictedRTDiffRaw=-0.0114053934812546:MinRTDiffRank=1:CurrentRT=58.7471	TRUE	3.1609	1	Delta RT
30887	PredictSpectraFilter	MaxCosineSimilarity=0.8045:MaxCosineSimilarityRank=1	TRUE	0.1597	1	Spectral Similarity
30887	PredictRTFilter	PredictedRT=1.26471948623657:RawPredictedRT=0.171689555048943:CorrectedPredictedRT=0.176883205771446:PredictedRTDiff=1.09302993118763:PredictedRTDiffRaw=-1.09302993118763:MinRTDiffRank=1:CurrentRT=58.7517	TRUE	0.1501	1	Delta RT
30888	PredictSpectraFilter	MaxCosineSimilarity=0.0277:MaxCosineSimilarityRank=1	TRUE	3.3278	1	Spectral Similarity
30888	PredictRTFilter	PredictedRT=0.121711507439613:RawPredictedRT=0.171689555048943:CorrectedPredictedRT=0.176901024766266:PredictedRTDiff=0.0499780476093292:PredictedRTDiffRaw=0.0499780476093292:MinRTDiffRank=1:CurrentRT=58.7534	TRUE	34.8243	1	Delta RT
30890	PredictSpectraFilter	MaxCosineSimilarity=0.1062:MaxCosineSimilarityRank=1	TRUE	0.1713	1	Spectral Similarity
30890	PredictRTFilter	PredictedRT=-0.93170166015625:RawPredictedRT=0.171689555048943:CorrectedPredictedRT=0.176901024766266:PredictedRTDiff=1.10339121520519:PredictedRTDiffRaw=1.10339121520519:MinRTDiffRank=1:CurrentRT=58.7568	TRUE	0.1213	1	Delta RT
30891	PredictSpectraFilter	MaxCosineSimilarity=0.1348:MaxCosineSimilarityRank=1	TRUE	0.146	1	Spectral Similarity
30891	PredictRTFilter	PredictedRT=0.288889616727829:RawPredictedRT=0.171689555048943:CorrectedPredictedRT=0.176901024766266:PredictedRTDiff=0.117200061678886:PredictedRTDiffRaw=-0.117200061678886:MinRTDiffRank=1:CurrentRT=58.7584	TRUE	0.1178	1	Delta RT
30892	PredictSpectraFilter	MaxCosineSimilarity=0.6996:MaxCosineSimilarityRank=1	TRUE	0.1841	1	Spectral Similarity
30892	PredictRTFilter	PredictedRT=0.192184120416641:RawPredictedRT=0.171689555048943:CorrectedPredictedRT=0.176901024766266:PredictedRTDiff=0.0204945653676987:PredictedRTDiffRaw=-0.0204945653676987:MinRTDiffRank=1:CurrentRT=58.7601	TRUE	0.138	1	Delta RT
30893	PredictSpectraFilter	MaxCosineSimilarity=0.9542:MaxCosineSimilarityRank=1	TRUE	18.3565	1	Spectral Similarity
30893	PredictRTFilter	PredictedRT=0.236606493592262:RawPredictedRT=0.171689555048943:CorrectedPredictedRT=0.176918843761086:PredictedRTDiff=0.0649169385433197:PredictedRTDiffRaw=-0.0649169385433197:MinRTDiffRank=1:CurrentRT=58.7618	TRUE	15.2125	1	Delta RT
30894	PredictSpectraFilter	MaxCosineSimilarity=0.1881:MaxCosineSimilarityRank=1	TRUE	7.1157	1	Spectral Similarity
30894	PredictRTFilter	PredictedRT=1.17603361606598:RawPredictedRT=0.174122355878353:CorrectedPredictedRT=0.179353107698262:PredictedRTDiff=1.00191126018763:PredictedRTDiffRaw=-1.00191126018763:MinRTDiffRank=1:CurrentRT=58.7635	TRUE	2.0138	1	Delta RT
30895	PredictSpectraFilter	MaxCosineSimilarity=0.0292:MaxCosineSimilarityRank=1	TRUE	3.2873	1	Spectral Similarity
30895	PredictRTFilter	PredictedRT=0.33463242650032:RawPredictedRT=0.174122355878353:CorrectedPredictedRT=0.179353107698262:PredictedRTDiff=0.160510070621967:PredictedRTDiffRaw=-0.160510070621967:MinRTDiffRank=1:CurrentRT=58.7651	TRUE	1.9463	1	Delta RT
30896	PredictSpectraFilter	MaxCosineSimilarity=0.75:MaxCosineSimilarityRank=1	TRUE	0.1804	1	Spectral Similarity
30896	PredictRTFilter	PredictedRT=0.160444244742393:RawPredictedRT=0.174122355878353:CorrectedPredictedRT=0.179353107698262:PredictedRTDiff=0.0136781111359596:PredictedRTDiffRaw=0.0136781111359596:MinRTDiffRank=1:CurrentRT=58.767	TRUE	0.1138	1	Delta RT
30898	PredictSpectraFilter	MaxCosineSimilarity=0.9709:MaxCosineSimilarityRank=1	TRUE	0.161	1	Spectral Similarity
30898	PredictRTFilter	PredictedRT=0.223465457558632:RawPredictedRT=0.171689555048943:CorrectedPredictedRT=0.176918843761086:PredictedRTDiff=0.0517759025096893:PredictedRTDiffRaw=-0.0517759025096893:MinRTDiffRank=1:CurrentRT=58.7717	TRUE	0.1343	1	Delta RT
30900	PredictSpectraFilter	MaxCosineSimilarity=0.6883:MaxCosineSimilarityRank=1	TRUE	0.1292	1	Spectral Similarity
30900	PredictRTFilter	PredictedRT=0.325159937143326:RawPredictedRT=0.171689555048943:CorrectedPredictedRT=0.176920306868851:PredictedRTDiff=0.153470382094383:PredictedRTDiffRaw=-0.153470382094383:MinRTDiffRank=1:CurrentRT=58.775	TRUE	0.1463	1	Delta RT
30901	PredictSpectraFilter	MaxCosineSimilarity=0.4543:MaxCosineSimilarityRank=1	TRUE	7.7065	1	Spectral Similarity
30901	PredictRTFilter	PredictedRT=-0.0874315947294235:RawPredictedRT=0.171689555048943:CorrectedPredictedRT=0.176921769976616:PredictedRTDiff=0.259121149778366:PredictedRTDiffRaw=0.259121149778366:MinRTDiffRank=1:CurrentRT=58.7767	TRUE	16.4399	1	Delta RT
30902	PredictSpectraFilter	MaxCosineSimilarity=0.8851:MaxCosineSimilarityRank=1	TRUE	0.1527	1	Spectral Similarity
30902	PredictRTFilter	PredictedRT=0.074032336473465:RawPredictedRT=0.171689555048943:CorrectedPredictedRT=0.176921769976616:PredictedRTDiff=0.0976572185754776:PredictedRTDiffRaw=0.0976572185754776:MinRTDiffRank=1:CurrentRT=58.7783	TRUE	0.1172	1	Delta RT
30903	PredictSpectraFilter	MaxCosineSimilarity=0.6061:MaxCosineSimilarityRank=1	TRUE	0.1944	1	Spectral Similarity
30903	PredictRTFilter	PredictedRT=0.231419309973717:RawPredictedRT=0.171689555048943:CorrectedPredictedRT=0.176920306868851:PredictedRTDiff=0.0597297549247742:PredictedRTDiffRaw=-0.0597297549247742:MinRTDiffRank=1:CurrentRT=58.78	TRUE	0.1192	1	Delta RT
30904	PredictSpectraFilter	MaxCosineSimilarity=0.2988:MaxCosineSimilarityRank=1	TRUE	4.4734	1	Spectral Similarity
30904	PredictRTFilter	PredictedRT=0.282244056463242:RawPredictedRT=0.174122355878353:CorrectedPredictedRT=0.179354570806026:PredictedRTDiff=0.108121700584888:PredictedRTDiffRaw=-0.108121700584888:MinRTDiffRank=1:CurrentRT=58.7817	TRUE	4.8162	1	Delta RT
30907	PredictSpectraFilter	MaxCosineSimilarity=0.9671:MaxCosineSimilarityRank=1	TRUE	3.4388	1	Spectral Similarity
30907	PredictRTFilter	PredictedRT=0.098499059677124:RawPredictedRT=0.174122355878353:CorrectedPredictedRT=0.179354570806026:PredictedRTDiff=0.0756232962012291:PredictedRTDiffRaw=0.0756232962012291:MinRTDiffRank=1:CurrentRT=58.7869	TRUE	3.8166	1	Delta RT
30909	PredictSpectraFilter	MaxCosineSimilarity=0.0199:MaxCosineSimilarityRank=1	TRUE	0.1881	1	Spectral Similarity
30909	PredictRTFilter	PredictedRT=0.121711507439613:RawPredictedRT=0.174122355878353:CorrectedPredictedRT=0.179353107698262:PredictedRTDiff=0.0524108484387398:PredictedRTDiffRaw=0.0524108484387398:MinRTDiffRank=1:CurrentRT=58.7916	TRUE	0.124	1	Delta RT
30910	PredictSpectraFilter	MaxCosineSimilarity=0.2554:MaxCosineSimilarityRank=1	TRUE	0.1334	1	Spectral Similarity
30910	PredictRTFilter	PredictedRT=0.251987874507904:RawPredictedRT=0.174122355878353:CorrectedPredictedRT=0.179353107698262:PredictedRTDiff=0.0778655186295509:PredictedRTDiffRaw=-0.0778655186295509:MinRTDiffRank=1:CurrentRT=58.7932	TRUE	0.1144	1	Delta RT
30911	PredictSpectraFilter	MaxCosineSimilarity=0.7931:MaxCosineSimilarityRank=1	TRUE	0.154	1	Spectral Similarity
30911	PredictRTFilter	PredictedRT=1.26471948623657:RawPredictedRT=0.174122355878353:CorrectedPredictedRT=0.179353107698262:PredictedRTDiff=1.09059713035822:PredictedRTDiffRaw=-1.09059713035822:MinRTDiffRank=1:CurrentRT=58.7949	TRUE	0.1203	1	Delta RT
30912	PredictSpectraFilter	MaxCosineSimilarity=0.8313:MaxCosineSimilarityRank=1	TRUE	0.1554	1	Spectral Similarity
30912	PredictRTFilter	PredictedRT=0.177472293376923:RawPredictedRT=0.177013725042343:CorrectedPredictedRT=0.182245939970016:PredictedRTDiff=0.000458568334579468:PredictedRTDiffRaw=-0.000458568334579468:MinRTDiffRank=1:CurrentRT=58.7966	TRUE	0.1729	1	Delta RT
30913	PredictSpectraFilter	MaxCosineSimilarity=0.8829:MaxCosineSimilarityRank=1	TRUE	0.1819	1	Spectral Similarity
30913	PredictRTFilter	PredictedRT=0.0241757780313492:RawPredictedRT=0.177013725042343:CorrectedPredictedRT=0.182244476862252:PredictedRTDiff=0.152837947010994:PredictedRTDiffRaw=0.152837947010994:MinRTDiffRank=1:CurrentRT=58.7983	TRUE	0.1416	1	Delta RT
30914	PredictSpectraFilter	MaxCosineSimilarity=0.3445:MaxCosineSimilarityRank=1	TRUE	0.1241	1	Spectral Similarity
30914	PredictRTFilter	PredictedRT=0.257605910301208:RawPredictedRT=0.177013725042343:CorrectedPredictedRT=0.182243013754487:PredictedRTDiff=0.0805921852588654:PredictedRTDiffRaw=-0.0805921852588654:MinRTDiffRank=1:CurrentRT=58.7999	TRUE	0.1157	1	Delta RT
30915	PredictSpectraFilter	MaxCosineSimilarity=0.205:MaxCosineSimilarityRank=1	TRUE	14.1579	1	Spectral Similarity
30915	PredictRTFilter	PredictedRT=0.387214958667755:RawPredictedRT=0.177013725042343:CorrectedPredictedRT=0.182243013754487:PredictedRTDiff=0.210201233625412:PredictedRTDiffRaw=-0.210201233625412:MinRTDiffRank=1:CurrentRT=58.8016	TRUE	10.5796	1	Delta RT
30916	PredictSpectraFilter	MaxCosineSimilarity=0.5398:MaxCosineSimilarityRank=1	TRUE	3.2521	1	Spectral Similarity
30916	PredictRTFilter	PredictedRT=0.273393481969833:RawPredictedRT=0.177013725042343:CorrectedPredictedRT=0.182243013754487:PredictedRTDiff=0.0963797569274902:PredictedRTDiffRaw=-0.0963797569274902:MinRTDiffRank=1:CurrentRT=58.8033	TRUE	3.602	1	Delta RT
30918	PredictSpectraFilter	MaxCosineSimilarity=0.6699:MaxCosineSimilarityRank=1	TRUE	0.1525	1	Spectral Similarity
30918	PredictRTFilter	PredictedRT=0.370341360569:RawPredictedRT=0.177013725042343:CorrectedPredictedRT=0.182243013754487:PredictedRTDiff=0.193327635526657:PredictedRTDiffRaw=-0.193327635526657:MinRTDiffRank=1:CurrentRT=58.8066	TRUE	0.1157	1	Delta RT
30922	PredictSpectraFilter	MaxCosineSimilarity=0.9769:MaxCosineSimilarityRank=1	TRUE	0.1541	1	Spectral Similarity
30922	PredictRTFilter	PredictedRT=0.223465457558632:RawPredictedRT=0.177013725042343:CorrectedPredictedRT=0.182244476862252:PredictedRTDiff=0.0464517325162888:PredictedRTDiffRaw=-0.0464517325162888:MinRTDiffRank=1:CurrentRT=58.8146	TRUE	0.1705	1	Delta RT
30923	PredictSpectraFilter	MaxCosineSimilarity=0.1537:MaxCosineSimilarityRank=1	TRUE	9.262	1	Spectral Similarity
30923	PredictRTFilter	PredictedRT=0.258902221918106:RawPredictedRT=0.177472293376923:CorrectedPredictedRT=0.182704508304596:PredictedRTDiff=0.0814299285411835:PredictedRTDiffRaw=-0.0814299285411835:MinRTDiffRank=1:CurrentRT=58.8163	TRUE	2.084	1	Delta RT
30924	PredictSpectraFilter	MaxCosineSimilarity=0.1363:MaxCosineSimilarityRank=1	TRUE	0.1748	1	Spectral Similarity
30924	PredictRTFilter	PredictedRT=0.288889616727829:RawPredictedRT=0.177472293376923:CorrectedPredictedRT=0.182704508304596:PredictedRTDiff=0.111417323350906:PredictedRTDiffRaw=-0.111417323350906:MinRTDiffRank=1:CurrentRT=58.8182	TRUE	0.1127	1	Delta RT
30925	PredictSpectraFilter	MaxCosineSimilarity=0.1213:MaxCosineSimilarityRank=1	TRUE	3.4193	1	Spectral Similarity
30925	PredictRTFilter	PredictedRT=2.16923189163208:RawPredictedRT=0.177472293376923:CorrectedPredictedRT=0.182704508304596:PredictedRTDiff=1.99175959825516:PredictedRTDiffRaw=-1.99175959825516:MinRTDiffRank=1:CurrentRT=58.8199	TRUE	28.5051	1	Delta RT
30926	PredictSpectraFilter	MaxCosineSimilarity=0.1153:MaxCosineSimilarityRank=1	TRUE	0.1658	1	Spectral Similarity
30926	PredictRTFilter	PredictedRT=1.97433495521545:RawPredictedRT=0.177472293376923:CorrectedPredictedRT=0.182704508304596:PredictedRTDiff=1.79686266183853:PredictedRTDiffRaw=-1.79686266183853:MinRTDiffRank=1:CurrentRT=58.8217	TRUE	0.1422	1	Delta RT
30928	PredictSpectraFilter	MaxCosineSimilarity=0.0255:MaxCosineSimilarityRank=1	TRUE	8.6219	1	Spectral Similarity
30928	PredictRTFilter	PredictedRT=2.06093335151672:RawPredictedRT=0.177472293376923:CorrectedPredictedRT=0.182704508304596:PredictedRTDiff=1.8834610581398:PredictedRTDiffRaw=-1.8834610581398:MinRTDiffRank=1:CurrentRT=58.825	TRUE	2.1713	1	Delta RT
30929	PredictSpectraFilter	MaxCosineSimilarity=0.8031:MaxCosineSimilarityRank=1	TRUE	3.4989	1	Spectral Similarity
30929	PredictRTFilter	PredictedRT=0.25076824426651:RawPredictedRT=0.177472293376923:CorrectedPredictedRT=0.182704508304596:PredictedRTDiff=0.0732959508895874:PredictedRTDiffRaw=-0.0732959508895874:MinRTDiffRank=1:CurrentRT=58.8267	TRUE	23.3264	1	Delta RT
30931	PredictSpectraFilter	MaxCosineSimilarity=0.2202:MaxCosineSimilarityRank=1	TRUE	0.214	1	Spectral Similarity
30931	PredictRTFilter	PredictedRT=0.192184120416641:RawPredictedRT=0.184828206896782:CorrectedPredictedRT=0.19006584584713:PredictedRTDiff=0.00735591351985931:PredictedRTDiffRaw=-0.00735591351985931:MinRTDiffRank=1:CurrentRT=58.8314	TRUE	0.1861	1	Delta RT
30932	PredictSpectraFilter	MaxCosineSimilarity=0.2635:MaxCosineSimilarityRank=1	TRUE	0.1766	1	Spectral Similarity
30932	PredictRTFilter	PredictedRT=0.251987874507904:RawPredictedRT=0.184828206896782:CorrectedPredictedRT=0.19006584584713:PredictedRTDiff=0.0671596676111221:PredictedRTDiffRaw=-0.0671596676111221:MinRTDiffRank=1:CurrentRT=58.8331	TRUE	2.5404	1	Delta RT
30933	PredictSpectraFilter	MaxCosineSimilarity=0.7327:MaxCosineSimilarityRank=1	TRUE	16.813	1	Spectral Similarity
30933	PredictRTFilter	PredictedRT=0.363766670227051:RawPredictedRT=0.184828206896782:CorrectedPredictedRT=0.19006584584713:PredictedRTDiff=0.178938463330269:PredictedRTDiffRaw=-0.178938463330269:MinRTDiffRank=1:CurrentRT=58.8347	TRUE	15.5303	1	Delta RT
30934	PredictSpectraFilter	MaxCosineSimilarity=0.138:MaxCosineSimilarityRank=1	TRUE	6.8094	1	Spectral Similarity
30934	PredictRTFilter	PredictedRT=-1.34132671356201:RawPredictedRT=0.203736580908298:CorrectedPredictedRT=0.208979643881321:PredictedRTDiff=1.54506329447031:PredictedRTDiffRaw=1.54506329447031:MinRTDiffRank=1:CurrentRT=58.8364	TRUE	12.0202	1	Delta RT
30935	PredictSpectraFilter	MaxCosineSimilarity=0.3087:MaxCosineSimilarityRank=1	TRUE	0.1539	1	Spectral Similarity
30935	PredictRTFilter	PredictedRT=0.282244056463242:RawPredictedRT=0.203736580908298:CorrectedPredictedRT=0.208979643881321:PredictedRTDiff=0.0785074755549431:PredictedRTDiffRaw=-0.0785074755549431:MinRTDiffRank=1:CurrentRT=58.8381	TRUE	0.115	1	Delta RT
30937	PredictSpectraFilter	MaxCosineSimilarity=0.689:MaxCosineSimilarityRank=1	TRUE	0.1646	1	Spectral Similarity
30937	PredictRTFilter	PredictedRT=0.325159937143326:RawPredictedRT=0.203736580908298:CorrectedPredictedRT=0.208979643881321:PredictedRTDiff=0.121423356235027:PredictedRTDiffRaw=-0.121423356235027:MinRTDiffRank=1:CurrentRT=58.8416	TRUE	0.1144	1	Delta RT
30938	PredictSpectraFilter	MaxCosineSimilarity=0.8778:MaxCosineSimilarityRank=1	TRUE	0.1572	1	Spectral Similarity
30938	PredictRTFilter	PredictedRT=0.074032336473465:RawPredictedRT=0.219377249479294:CorrectedPredictedRT=0.224623680114746:PredictedRTDiff=0.145344913005829:PredictedRTDiffRaw=0.145344913005829:MinRTDiffRank=1:CurrentRT=58.8435	TRUE	0.1613	1	Delta RT
30939	PredictSpectraFilter	MaxCosineSimilarity=0.9659:MaxCosineSimilarityRank=1	TRUE	0.2066	1	Spectral Similarity
30939	PredictRTFilter	PredictedRT=0.098499059677124:RawPredictedRT=0.203736580908298:CorrectedPredictedRT=0.208979643881321:PredictedRTDiff=0.105237521231174:PredictedRTDiffRaw=0.105237521231174:MinRTDiffRank=1:CurrentRT=58.8453	TRUE	0.116	1	Delta RT
30940	PredictSpectraFilter	MaxCosineSimilarity=0.1444:MaxCosineSimilarityRank=1	TRUE	5.5703	1	Spectral Similarity
30940	PredictRTFilter	PredictedRT=0.282478004693985:RawPredictedRT=0.184828206896782:CorrectedPredictedRT=0.19006584584713:PredictedRTDiff=0.0976497977972031:PredictedRTDiffRaw=-0.0976497977972031:MinRTDiffRank=1:CurrentRT=58.8472	TRUE	3.4419	1	Delta RT
30942	PredictSpectraFilter	MaxCosineSimilarity=0.7507:MaxCosineSimilarityRank=1	TRUE	0.1929	1	Spectral Similarity
30942	PredictRTFilter	PredictedRT=0.192184120416641:RawPredictedRT=0.184828206896782:CorrectedPredictedRT=0.19006584584713:PredictedRTDiff=0.00735591351985931:PredictedRTDiffRaw=-0.00735591351985931:MinRTDiffRank=1:CurrentRT=58.8518	TRUE	0.1174	1	Delta RT
30944	PredictSpectraFilter	MaxCosineSimilarity=0.5662:MaxCosineSimilarityRank=1	TRUE	0.1279	1	Spectral Similarity
30944	PredictRTFilter	PredictedRT=0.106417790055275:RawPredictedRT=0.184828206896782:CorrectedPredictedRT=0.190071269869804:PredictedRTDiff=0.078410416841507:PredictedRTDiffRaw=0.078410416841507:MinRTDiffRank=1:CurrentRT=58.8552	TRUE	0.1424	1	Delta RT
30945	PredictSpectraFilter	MaxCosineSimilarity=0.1992:MaxCosineSimilarityRank=1	TRUE	0.1311	1	Spectral Similarity
30945	PredictRTFilter	PredictedRT=0.387214958667755:RawPredictedRT=0.184828206896782:CorrectedPredictedRT=0.190071269869804:PredictedRTDiff=0.202386751770973:PredictedRTDiffRaw=-0.202386751770973:MinRTDiffRank=1:CurrentRT=58.8569	TRUE	0.1161	1	Delta RT
30946	PredictSpectraFilter	MaxCosineSimilarity=0.5296:MaxCosineSimilarityRank=1	TRUE	0.1597	1	Spectral Similarity
30946	PredictRTFilter	PredictedRT=0.273393481969833:RawPredictedRT=0.184828206896782:CorrectedPredictedRT=0.190071269869804:PredictedRTDiff=0.0885652750730515:PredictedRTDiffRaw=-0.0885652750730515:MinRTDiffRank=1:CurrentRT=58.8587	TRUE	0.1136	1	Delta RT
30947	PredictSpectraFilter	MaxCosineSimilarity=0.0441:MaxCosineSimilarityRank=1	TRUE	7.2012	1	Spectral Similarity
30947	PredictRTFilter	PredictedRT=0.363766670227051:RawPredictedRT=0.184828206896782:CorrectedPredictedRT=0.190071269869804:PredictedRTDiff=0.178938463330269:PredictedRTDiffRaw=-0.178938463330269:MinRTDiffRank=1:CurrentRT=58.8604	TRUE	0.1193	1	Delta RT
30948	PredictSpectraFilter	MaxCosineSimilarity=0.3355:MaxCosineSimilarityRank=1	TRUE	0.1626	1	Spectral Similarity
30948	PredictRTFilter	PredictedRT=0.257605910301208:RawPredictedRT=0.184828206896782:CorrectedPredictedRT=0.190071269869804:PredictedRTDiff=0.0727777034044266:PredictedRTDiffRaw=-0.0727777034044266:MinRTDiffRank=1:CurrentRT=58.8622	TRUE	0.1164	1	Delta RT
30949	PredictSpectraFilter	MaxCosineSimilarity=0.9227:MaxCosineSimilarityRank=1	TRUE	6.9696	1	Spectral Similarity
30949	PredictRTFilter	PredictedRT=0.236167654395103:RawPredictedRT=0.184828206896782:CorrectedPredictedRT=0.190071269869804:PredictedRTDiff=0.0513394474983215:PredictedRTDiffRaw=-0.0513394474983215:MinRTDiffRank=1:CurrentRT=58.8639	TRUE	3.824	1	Delta RT
30950	PredictSpectraFilter	MaxCosineSimilarity=0.6692:MaxCosineSimilarityRank=1	TRUE	3.3673	1	Spectral Similarity
30950	PredictRTFilter	PredictedRT=0.259409546852112:RawPredictedRT=0.192184120416641:CorrectedPredictedRT=0.197430551052094:PredictedRTDiff=0.0672254264354706:PredictedRTDiffRaw=-0.0672254264354706:MinRTDiffRank=1:CurrentRT=58.8656	TRUE	26.3104	1	Delta RT
30951	PredictSpectraFilter	MaxCosineSimilarity=0.099:MaxCosineSimilarityRank=1	TRUE	0.2043	1	Spectral Similarity
30951	PredictRTFilter	PredictedRT=2.2277946472168:RawPredictedRT=0.203736580908298:CorrectedPredictedRT=0.208986379206181:PredictedRTDiff=2.0240580663085:PredictedRTDiffRaw=-2.0240580663085:MinRTDiffRank=1:CurrentRT=58.8673	TRUE	0.1553	1	Delta RT
30953	PredictSpectraFilter	MaxCosineSimilarity=0.2549:MaxCosineSimilarityRank=1	TRUE	0.1356	1	Spectral Similarity
30953	PredictRTFilter	PredictedRT=0.251987874507904:RawPredictedRT=0.203736580908298:CorrectedPredictedRT=0.208986379206181:PredictedRTDiff=0.0482512935996056:PredictedRTDiffRaw=-0.0482512935996056:MinRTDiffRank=1:CurrentRT=58.8719	TRUE	0.1144	1	Delta RT
30954	PredictSpectraFilter	MaxCosineSimilarity=0.0433:MaxCosineSimilarityRank=1	TRUE	7.7169	1	Spectral Similarity
30954	PredictRTFilter	PredictedRT=-0.680899620056152:RawPredictedRT=0.203736580908298:CorrectedPredictedRT=0.208986379206181:PredictedRTDiff=0.884636200964451:PredictedRTDiffRaw=0.884636200964451:MinRTDiffRank=1:CurrentRT=58.8736	TRUE	8.8342	1	Delta RT
30955	PredictSpectraFilter	MaxCosineSimilarity=0.1505:MaxCosineSimilarityRank=1	TRUE	0.156	1	Spectral Similarity
30955	PredictRTFilter	PredictedRT=0.258902221918106:RawPredictedRT=0.203736580908298:CorrectedPredictedRT=0.208986379206181:PredictedRTDiff=0.0551656410098076:PredictedRTDiffRaw=-0.0551656410098076:MinRTDiffRank=1:CurrentRT=58.8753	TRUE	0.1214	1	Delta RT
30956	PredictSpectraFilter	MaxCosineSimilarity=0.0196:MaxCosineSimilarityRank=1	TRUE	28.1302	1	Spectral Similarity
30956	PredictRTFilter	PredictedRT=-0.0892787426710129:RawPredictedRT=0.203736580908298:CorrectedPredictedRT=0.208986379206181:PredictedRTDiff=0.293015323579311:PredictedRTDiffRaw=0.293015323579311:MinRTDiffRank=1:CurrentRT=58.8769	TRUE	4.1057	1	Delta RT
30957	PredictSpectraFilter	MaxCosineSimilarity=0.2593:MaxCosineSimilarityRank=1	TRUE	3.3084	1	Spectral Similarity
30957	PredictRTFilter	PredictedRT=0.293708175420761:RawPredictedRT=0.203736580908298:CorrectedPredictedRT=0.208986379206181:PredictedRTDiff=0.0899715945124626:PredictedRTDiffRaw=-0.0899715945124626:MinRTDiffRank=1:CurrentRT=58.8786	TRUE	6.9148	1	Delta RT
30958	PredictSpectraFilter	MaxCosineSimilarity=0.0286:MaxCosineSimilarityRank=1	TRUE	3.2209	1	Spectral Similarity
30958	PredictRTFilter	PredictedRT=0.258358210325241:RawPredictedRT=0.203736580908298:CorrectedPredictedRT=0.208986379206181:PredictedRTDiff=0.0546216294169426:PredictedRTDiffRaw=-0.0546216294169426:MinRTDiffRank=1:CurrentRT=58.8803	TRUE	1.9903	1	Delta RT
30960	PredictSpectraFilter	MaxCosineSimilarity=0.8144:MaxCosineSimilarityRank=1	TRUE	3.2238	1	Spectral Similarity
30960	PredictRTFilter	PredictedRT=0.314840763807297:RawPredictedRT=0.203736580908298:CorrectedPredictedRT=0.208986379206181:PredictedRTDiff=0.111104182898998:PredictedRTDiffRaw=-0.111104182898998:MinRTDiffRank=1:CurrentRT=58.8836	TRUE	1.9772	1	Delta RT
30961	PredictSpectraFilter	MaxCosineSimilarity=0.8059:MaxCosineSimilarityRank=1	TRUE	3.2815	1	Spectral Similarity
30961	PredictRTFilter	PredictedRT=0.150733128190041:RawPredictedRT=0.203736580908298:CorrectedPredictedRT=0.209004260599613:PredictedRTDiff=0.0530034527182579:PredictedRTDiffRaw=0.0530034527182579:MinRTDiffRank=1:CurrentRT=58.8853	TRUE	1.9889	1	Delta RT
30962	PredictSpectraFilter	MaxCosineSimilarity=0.0438:MaxCosineSimilarityRank=1	TRUE	3.2075	1	Spectral Similarity
30962	PredictRTFilter	PredictedRT=-0.564178884029388:RawPredictedRT=0.203736580908298:CorrectedPredictedRT=0.208986379206181:PredictedRTDiff=0.767915464937687:PredictedRTDiffRaw=0.767915464937687:MinRTDiffRank=1:CurrentRT=58.8872	TRUE	7.6209	1	Delta RT
30964	PredictSpectraFilter	MaxCosineSimilarity=0.7481:MaxCosineSimilarityRank=1	TRUE	0.147	1	Spectral Similarity
30964	PredictRTFilter	PredictedRT=0.363766670227051:RawPredictedRT=0.203736580908298:CorrectedPredictedRT=0.208986379206181:PredictedRTDiff=0.160030089318752:PredictedRTDiffRaw=-0.160030089318752:MinRTDiffRank=1:CurrentRT=58.8918	TRUE	0.1138	1	Delta RT
30965	PredictSpectraFilter	MaxCosineSimilarity=0.7908:MaxCosineSimilarityRank=1	TRUE	0.176	1	Spectral Similarity
30965	PredictRTFilter	PredictedRT=0.192184120416641:RawPredictedRT=0.219377249479294:CorrectedPredictedRT=0.224644929170609:PredictedRTDiff=0.0271931290626526:PredictedRTDiffRaw=0.0271931290626526:MinRTDiffRank=1:CurrentRT=58.8935	TRUE	0.1753	1	Delta RT
30966	PredictSpectraFilter	MaxCosineSimilarity=-0.0008:MaxCosineSimilarityRank=1	TRUE	3.3665	1	Spectral Similarity
30966	PredictRTFilter	PredictedRT=1.25352704524994:RawPredictedRT=0.203736580908298:CorrectedPredictedRT=0.208986379206181:PredictedRTDiff=1.04979046434164:PredictedRTDiffRaw=-1.04979046434164:MinRTDiffRank=1:CurrentRT=58.8952	TRUE	2.0041	1	Delta RT
30968	PredictSpectraFilter	MaxCosineSimilarity=0.2636:MaxCosineSimilarityRank=1	TRUE	7.6812	1	Spectral Similarity
30968	PredictRTFilter	PredictedRT=2.13685393333435:RawPredictedRT=0.203736580908298:CorrectedPredictedRT=0.208986379206181:PredictedRTDiff=1.93311735242605:PredictedRTDiffRaw=-1.93311735242605:MinRTDiffRank=1:CurrentRT=58.8985	TRUE	2.0449	1	Delta RT
30969	PredictSpectraFilter	MaxCosineSimilarity=0.972:MaxCosineSimilarityRank=1	TRUE	19.5409	1	Spectral Similarity
30969	PredictRTFilter	PredictedRT=0.335543394088745:RawPredictedRT=0.203736580908298:CorrectedPredictedRT=0.208986379206181:PredictedRTDiff=0.131806813180447:PredictedRTDiffRaw=-0.131806813180447:MinRTDiffRank=1:CurrentRT=58.9002	TRUE	5.7548	1	Delta RT
30970	PredictSpectraFilter	MaxCosineSimilarity=0.8779:MaxCosineSimilarityRank=1	TRUE	5.8081	1	Spectral Similarity
30970	PredictRTFilter	PredictedRT=0.280058264732361:RawPredictedRT=0.219377249479294:CorrectedPredictedRT=0.224644929170609:PredictedRTDiff=0.060681015253067:PredictedRTDiffRaw=-0.060681015253067:MinRTDiffRank=1:CurrentRT=58.902	TRUE	2.1777	1	Delta RT
30971	PredictSpectraFilter	MaxCosineSimilarity=0.0096:MaxCosineSimilarityRank=1	TRUE	3.3727	1	Spectral Similarity
30971	PredictRTFilter	PredictedRT=2.30459594726563:RawPredictedRT=0.223465457558632:CorrectedPredictedRT=0.228751018643379:PredictedRTDiff=2.08113048970699:PredictedRTDiffRaw=-2.08113048970699:MinRTDiffRank=1:CurrentRT=58.9039	TRUE	2.03	1	Delta RT
30972	PredictSpectraFilter	MaxCosineSimilarity=0.9682:MaxCosineSimilarityRank=1	TRUE	28.2743	1	Spectral Similarity
30972	PredictRTFilter	PredictedRT=0.215936541557312:RawPredictedRT=0.223465457558632:CorrectedPredictedRT=0.228751018643379:PredictedRTDiff=0.00752891600131989:PredictedRTDiffRaw=0.00752891600131989:MinRTDiffRank=1:CurrentRT=58.9057	TRUE	2.0737	1	Delta RT
30973	PredictSpectraFilter	MaxCosineSimilarity=0.4533:MaxCosineSimilarityRank=1	TRUE	3.2749	1	Spectral Similarity
30973	PredictRTFilter	PredictedRT=-1.75914525985718:RawPredictedRT=0.223465457558632:CorrectedPredictedRT=0.228733137249947:PredictedRTDiff=1.98261071741581:PredictedRTDiffRaw=1.98261071741581:MinRTDiffRank=1:CurrentRT=58.9074	TRUE	2.0643	1	Delta RT
30975	PredictSpectraFilter	MaxCosineSimilarity=0.0463:MaxCosineSimilarityRank=1	TRUE	0.1612	1	Spectral Similarity
30975	PredictRTFilter	PredictedRT=0.363766670227051:RawPredictedRT=0.223465457558632:CorrectedPredictedRT=0.228733137249947:PredictedRTDiff=0.140301212668419:PredictedRTDiffRaw=-0.140301212668419:MinRTDiffRank=1:CurrentRT=58.9121	TRUE	0.119	1	Delta RT
30976	PredictSpectraFilter	MaxCosineSimilarity=0.9291:MaxCosineSimilarityRank=1	TRUE	0.1746	1	Spectral Similarity
30976	PredictRTFilter	PredictedRT=0.236167654395103:RawPredictedRT=0.223465457558632:CorrectedPredictedRT=0.228733137249947:PredictedRTDiff=0.0127021968364716:PredictedRTDiffRaw=-0.0127021968364716:MinRTDiffRank=1:CurrentRT=58.9138	TRUE	0.1182	1	Delta RT
30977	PredictSpectraFilter	MaxCosineSimilarity=0.1496:MaxCosineSimilarityRank=1	TRUE	8.1668	1	Spectral Similarity
30977	PredictRTFilter	PredictedRT=0.248225808143616:RawPredictedRT=0.223465457558632:CorrectedPredictedRT=0.228751018643379:PredictedRTDiff=0.0247603505849838:PredictedRTDiffRaw=-0.0247603505849838:MinRTDiffRank=1:CurrentRT=58.9154	TRUE	2.1074	1	Delta RT
30978	PredictSpectraFilter	MaxCosineSimilarity=0.2519:MaxCosineSimilarityRank=1	TRUE	0.1574	1	Spectral Similarity
30978	PredictRTFilter	PredictedRT=0.251987874507904:RawPredictedRT=0.223465457558632:CorrectedPredictedRT=0.228751018643379:PredictedRTDiff=0.0285224169492722:PredictedRTDiffRaw=-0.0285224169492722:MinRTDiffRank=1:CurrentRT=58.9171	TRUE	0.1127	1	Delta RT
30979	PredictSpectraFilter	MaxCosineSimilarity=0.6767:MaxCosineSimilarityRank=1	TRUE	0.2272	1	Spectral Similarity
30979	PredictRTFilter	PredictedRT=0.259409546852112:RawPredictedRT=0.223465457558632:CorrectedPredictedRT=0.228751018643379:PredictedRTDiff=0.0359440892934799:PredictedRTDiffRaw=-0.0359440892934799:MinRTDiffRank=1:CurrentRT=58.919	TRUE	0.115	1	Delta RT
30980	PredictSpectraFilter	MaxCosineSimilarity=0.539:MaxCosineSimilarityRank=1	TRUE	0.1559	1	Spectral Similarity
30980	PredictRTFilter	PredictedRT=0.106417790055275:RawPredictedRT=0.223465457558632:CorrectedPredictedRT=0.228761941194534:PredictedRTDiff=0.117047667503357:PredictedRTDiffRaw=0.117047667503357:MinRTDiffRank=1:CurrentRT=58.9208	TRUE	0.151	1	Delta RT
30981	PredictSpectraFilter	MaxCosineSimilarity=0.0985:MaxCosineSimilarityRank=1	TRUE	0.1905	1	Spectral Similarity
30981	PredictRTFilter	PredictedRT=2.2277946472168:RawPredictedRT=0.223465457558632:CorrectedPredictedRT=0.228761941194534:PredictedRTDiff=2.00432918965816:PredictedRTDiffRaw=-2.00432918965816:MinRTDiffRank=1:CurrentRT=58.9227	TRUE	0.1128	1	Delta RT
30982	PredictSpectraFilter	MaxCosineSimilarity=0.5218:MaxCosineSimilarityRank=1	TRUE	12.7249	1	Spectral Similarity
30982	PredictRTFilter	PredictedRT=0.259926974773407:RawPredictedRT=0.223465457558632:CorrectedPredictedRT=0.228761941194534:PredictedRTDiff=0.0364615172147751:PredictedRTDiffRaw=-0.0364615172147751:MinRTDiffRank=1:CurrentRT=58.9245	TRUE	2.1422	1	Delta RT
30983	PredictSpectraFilter	MaxCosineSimilarity=0.0354:MaxCosineSimilarityRank=1	TRUE	3.2801	1	Spectral Similarity
30983	PredictRTFilter	PredictedRT=0.247720956802368:RawPredictedRT=0.223465457558632:CorrectedPredictedRT=0.228761941194534:PredictedRTDiff=0.0242554992437363:PredictedRTDiffRaw=-0.0242554992437363:MinRTDiffRank=1:CurrentRT=58.9264	TRUE	2.6839	1	Delta RT
30984	PredictSpectraFilter	MaxCosineSimilarity=0.0441:MaxCosineSimilarityRank=1	TRUE	3.3352	1	Spectral Similarity
30984	PredictRTFilter	PredictedRT=-0.603852331638336:RawPredictedRT=0.223465457558632:CorrectedPredictedRT=0.228761941194534:PredictedRTDiff=0.827317789196968:PredictedRTDiffRaw=0.827317789196968:MinRTDiffRank=1:CurrentRT=58.9281	TRUE	2.0023	1	Delta RT
30986	PredictSpectraFilter	MaxCosineSimilarity=0.7339:MaxCosineSimilarityRank=1	TRUE	0.1429	1	Spectral Similarity
30986	PredictRTFilter	PredictedRT=0.363766670227051:RawPredictedRT=0.223465457558632:CorrectedPredictedRT=0.228761941194534:PredictedRTDiff=0.140301212668419:PredictedRTDiffRaw=-0.140301212668419:MinRTDiffRank=1:CurrentRT=58.9327	TRUE	0.1144	1	Delta RT
30987	PredictSpectraFilter	MaxCosineSimilarity=0.2224:MaxCosineSimilarityRank=1	TRUE	0.1816	1	Spectral Similarity
30987	PredictRTFilter	PredictedRT=0.192184120416641:RawPredictedRT=0.223465457558632:CorrectedPredictedRT=0.228772863745689:PredictedRTDiff=0.0312813371419907:PredictedRTDiffRaw=0.0312813371419907:MinRTDiffRank=1:CurrentRT=58.9346	TRUE	0.1715	1	Delta RT
30988	PredictSpectraFilter	MaxCosineSimilarity=0.2658:MaxCosineSimilarityRank=1	TRUE	0.1526	1	Spectral Similarity
30988	PredictRTFilter	PredictedRT=0.293708175420761:RawPredictedRT=0.223465457558632:CorrectedPredictedRT=0.228772863745689:PredictedRTDiff=0.0702427178621292:PredictedRTDiffRaw=-0.0702427178621292:MinRTDiffRank=1:CurrentRT=58.9362	TRUE	0.1135	1	Delta RT
30989	PredictSpectraFilter	MaxCosineSimilarity=0.79:MaxCosineSimilarityRank=1	TRUE	6.9917	1	Spectral Similarity
30989	PredictRTFilter	PredictedRT=0.165305182337761:RawPredictedRT=0.223465457558632:CorrectedPredictedRT=0.228772863745689:PredictedRTDiff=0.058160275220871:PredictedRTDiffRaw=0.058160275220871:MinRTDiffRank=1:CurrentRT=58.9379	TRUE	2.0456	1	Delta RT
30990	PredictSpectraFilter	MaxCosineSimilarity=0.7682:MaxCosineSimilarityRank=1	TRUE	3.4481	1	Spectral Similarity
30990	PredictRTFilter	PredictedRT=0.256353408098221:RawPredictedRT=0.223465457558632:CorrectedPredictedRT=0.228761941194534:PredictedRTDiff=0.0328879505395889:PredictedRTDiffRaw=-0.0328879505395889:MinRTDiffRank=1:CurrentRT=58.9396	TRUE	31.2482	1	Delta RT
30991	PredictSpectraFilter	MaxCosineSimilarity=0.7477:MaxCosineSimilarityRank=1	TRUE	0.2811	1	Spectral Similarity
30991	PredictRTFilter	PredictedRT=0.192184120416641:RawPredictedRT=0.223465457558632:CorrectedPredictedRT=0.228772863745689:PredictedRTDiff=0.0312813371419907:PredictedRTDiffRaw=0.0312813371419907:MinRTDiffRank=1:CurrentRT=58.9414	TRUE	0.1546	1	Delta RT
30993	PredictSpectraFilter	MaxCosineSimilarity=0.5103:MaxCosineSimilarityRank=1	TRUE	0.1646	1	Spectral Similarity
30993	PredictRTFilter	PredictedRT=0.273393481969833:RawPredictedRT=0.223465457558632:CorrectedPredictedRT=0.228761941194534:PredictedRTDiff=0.0499280244112015:PredictedRTDiffRaw=-0.0499280244112015:MinRTDiffRank=1:CurrentRT=58.9452	TRUE	0.14	1	Delta RT
30994	PredictSpectraFilter	MaxCosineSimilarity=0.8896:MaxCosineSimilarityRank=1	TRUE	17.2696	1	Spectral Similarity
30994	PredictRTFilter	PredictedRT=-0.0589844770729542:RawPredictedRT=0.223465457558632:CorrectedPredictedRT=0.228761941194534:PredictedRTDiff=0.282449934631586:PredictedRTDiffRaw=0.282449934631586:MinRTDiffRank=1:CurrentRT=58.9471	TRUE	2.0949	1	Delta RT
30995	PredictSpectraFilter	MaxCosineSimilarity=0.1578:MaxCosineSimilarityRank=1	TRUE	0.1621	1	Spectral Similarity
30995	PredictRTFilter	PredictedRT=0.258902221918106:RawPredictedRT=0.223465457558632:CorrectedPredictedRT=0.228751018643379:PredictedRTDiff=0.0354367643594742:PredictedRTDiffRaw=-0.0354367643594742:MinRTDiffRank=1:CurrentRT=58.9489	TRUE	0.1182	1	Delta RT
30997	PredictSpectraFilter	MaxCosineSimilarity=0.9225:MaxCosineSimilarityRank=1	TRUE	0.1215	1	Spectral Similarity
30997	PredictRTFilter	PredictedRT=0.236167654395103:RawPredictedRT=0.223465457558632:CorrectedPredictedRT=0.228751018643379:PredictedRTDiff=0.0127021968364716:PredictedRTDiffRaw=-0.0127021968364716:MinRTDiffRank=1:CurrentRT=58.9536	TRUE	0.1151	1	Delta RT
30998	PredictSpectraFilter	MaxCosineSimilarity=0.9711:MaxCosineSimilarityRank=1	TRUE	0.1357	1	Spectral Similarity
30998	PredictRTFilter	PredictedRT=0.335543394088745:RawPredictedRT=0.223465457558632:CorrectedPredictedRT=0.228761941194534:PredictedRTDiff=0.112077936530113:PredictedRTDiffRaw=-0.112077936530113:MinRTDiffRank=1:CurrentRT=58.9552	TRUE	0.1445	1	Delta RT
30999	PredictSpectraFilter	MaxCosineSimilarity=0.0914:MaxCosineSimilarityRank=1	TRUE	3.696	1	Spectral Similarity
30999	PredictRTFilter	PredictedRT=1.24550461769104:RawPredictedRT=0.223465457558632:CorrectedPredictedRT=0.228772863745689:PredictedRTDiff=1.02203916013241:PredictedRTDiffRaw=-1.02203916013241:MinRTDiffRank=1:CurrentRT=58.9569	TRUE	2.8267	1	Delta RT
31000	PredictSpectraFilter	MaxCosineSimilarity=0.0581:MaxCosineSimilarityRank=1	TRUE	4.6433	1	Spectral Similarity
31000	PredictRTFilter	PredictedRT=1.31044864654541:RawPredictedRT=0.223465457558632:CorrectedPredictedRT=0.228772863745689:PredictedRTDiff=1.08698318898678:PredictedRTDiffRaw=-1.08698318898678:MinRTDiffRank=1:CurrentRT=58.9586	TRUE	2.0005	1	Delta RT
31001	PredictSpectraFilter	MaxCosineSimilarity=0.8231:MaxCosineSimilarityRank=1	TRUE	3.25	1	Spectral Similarity
31001	PredictRTFilter	PredictedRT=0.958416700363159:RawPredictedRT=0.223465457558632:CorrectedPredictedRT=0.228772863745689:PredictedRTDiff=0.734951242804527:PredictedRTDiffRaw=-0.734951242804527:MinRTDiffRank=1:CurrentRT=58.9603	TRUE	1.9853	1	Delta RT
31002	PredictSpectraFilter	MaxCosineSimilarity=0.1416:MaxCosineSimilarityRank=1	TRUE	3.3835	1	Spectral Similarity
31002	PredictRTFilter	PredictedRT=0.207561418414116:RawPredictedRT=0.223465457558632:CorrectedPredictedRT=0.228772863745689:PredictedRTDiff=0.015904039144516:PredictedRTDiffRaw=0.015904039144516:MinRTDiffRank=1:CurrentRT=58.9619	TRUE	2.1647	1	Delta RT
31003	PredictSpectraFilter	MaxCosineSimilarity=0.2639:MaxCosineSimilarityRank=1	TRUE	0.1813	1	Spectral Similarity
31003	PredictRTFilter	PredictedRT=2.13685393333435:RawPredictedRT=0.223465457558632:CorrectedPredictedRT=0.228772863745689:PredictedRTDiff=1.91338847577572:PredictedRTDiffRaw=-1.91338847577572:MinRTDiffRank=1:CurrentRT=58.9638	TRUE	0.1126	1	Delta RT
31004	PredictSpectraFilter	MaxCosineSimilarity=0.1492:MaxCosineSimilarityRank=1	TRUE	0.1284	1	Spectral Similarity
31004	PredictRTFilter	PredictedRT=-0.549805700778961:RawPredictedRT=0.223465457558632:CorrectedPredictedRT=0.228772863745689:PredictedRTDiff=0.773271158337593:PredictedRTDiffRaw=0.773271158337593:MinRTDiffRank=1:CurrentRT=58.9655	TRUE	0.1137	1	Delta RT
31005	PredictSpectraFilter	MaxCosineSimilarity=0.6965:MaxCosineSimilarityRank=1	TRUE	29.2608	1	Spectral Similarity
31005	PredictRTFilter	PredictedRT=1.25728058815002:RawPredictedRT=0.223465457558632:CorrectedPredictedRT=0.228772863745689:PredictedRTDiff=1.03381513059139:PredictedRTDiffRaw=-1.03381513059139:MinRTDiffRank=1:CurrentRT=58.9671	TRUE	18.5804	1	Delta RT
31006	PredictSpectraFilter	MaxCosineSimilarity=0.5894:MaxCosineSimilarityRank=1	TRUE	19.8832	1	Spectral Similarity
31006	PredictRTFilter	PredictedRT=-1.79682517051697:RawPredictedRT=0.223465457558632:CorrectedPredictedRT=0.228772863745689:PredictedRTDiff=2.0202906280756:PredictedRTDiffRaw=2.0202906280756:MinRTDiffRank=1:CurrentRT=58.9688	TRUE	2.0504	1	Delta RT
31008	PredictSpectraFilter	MaxCosineSimilarity=0.7608:MaxCosineSimilarityRank=1	TRUE	3.1829	1	Spectral Similarity
31008	PredictRTFilter	PredictedRT=1.31044864654541:RawPredictedRT=0.223465457558632:CorrectedPredictedRT=0.228772863745689:PredictedRTDiff=1.08698318898678:PredictedRTDiffRaw=-1.08698318898678:MinRTDiffRank=1:CurrentRT=58.9735	TRUE	0.1193	1	Delta RT
31009	PredictSpectraFilter	MaxCosineSimilarity=0.1496:MaxCosineSimilarityRank=1	TRUE	0.1325	1	Spectral Similarity
31009	PredictRTFilter	PredictedRT=0.248225808143616:RawPredictedRT=0.223465457558632:CorrectedPredictedRT=0.228790253400803:PredictedRTDiff=0.0247603505849838:PredictedRTDiffRaw=-0.0247603505849838:MinRTDiffRank=1:CurrentRT=58.9751	TRUE	0.1758	1	Delta RT
31010	PredictSpectraFilter	MaxCosineSimilarity=0.0083:MaxCosineSimilarityRank=1	TRUE	3.1469	1	Spectral Similarity
31010	PredictRTFilter	PredictedRT=1.36308884620667:RawPredictedRT=0.223465457558632:CorrectedPredictedRT=0.228790253400803:PredictedRTDiff=1.13962338864803:PredictedRTDiffRaw=-1.13962338864803:MinRTDiffRank=1:CurrentRT=58.9768	TRUE	2.001	1	Delta RT
31011	PredictSpectraFilter	MaxCosineSimilarity=0.3375:MaxCosineSimilarityRank=1	TRUE	3.1783	1	Spectral Similarity
31011	PredictRTFilter	PredictedRT=0.237076938152313:RawPredictedRT=0.223465457558632:CorrectedPredictedRT=0.228790253400803:PredictedRTDiff=0.0136114805936813:PredictedRTDiffRaw=-0.0136114805936813:MinRTDiffRank=1:CurrentRT=58.9785	TRUE	1.9603	1	Delta RT
31012	PredictSpectraFilter	MaxCosineSimilarity=0.5142:MaxCosineSimilarityRank=1	TRUE	0.1516	1	Spectral Similarity
31012	PredictRTFilter	PredictedRT=0.259926974773407:RawPredictedRT=0.223465457558632:CorrectedPredictedRT=0.228790253400803:PredictedRTDiff=0.0364615172147751:PredictedRTDiffRaw=-0.0364615172147751:MinRTDiffRank=1:CurrentRT=58.9802	TRUE	0.1133	1	Delta RT
31013	PredictSpectraFilter	MaxCosineSimilarity=0.2221:MaxCosineSimilarityRank=1	TRUE	3.2549	1	Spectral Similarity
31013	PredictRTFilter	PredictedRT=0.164159327745438:RawPredictedRT=0.223465457558632:CorrectedPredictedRT=0.228790253400803:PredictedRTDiff=0.0593061298131943:PredictedRTDiffRaw=0.0593061298131943:MinRTDiffRank=1:CurrentRT=58.9818	TRUE	1.9577	1	Delta RT
31014	PredictSpectraFilter	MaxCosineSimilarity=0.7312:MaxCosineSimilarityRank=1	TRUE	3.1842	1	Spectral Similarity
31014	PredictRTFilter	PredictedRT=0.220034584403038:RawPredictedRT=0.223465457558632:CorrectedPredictedRT=0.228790253400803:PredictedRTDiff=0.00343087315559387:PredictedRTDiffRaw=0.00343087315559387:MinRTDiffRank=1:CurrentRT=58.9835	TRUE	1.948	1	Delta RT
31015	PredictSpectraFilter	MaxCosineSimilarity=0.8873:MaxCosineSimilarityRank=1	TRUE	3.5334	1	Spectral Similarity
31015	PredictRTFilter	PredictedRT=0.157758325338364:RawPredictedRT=0.223465457558632:CorrectedPredictedRT=0.228772863745689:PredictedRTDiff=0.0657071322202682:PredictedRTDiffRaw=0.0657071322202682:MinRTDiffRank=1:CurrentRT=58.9854	TRUE	2.1382	1	Delta RT
31016	PredictSpectraFilter	MaxCosineSimilarity=0.9366:MaxCosineSimilarityRank=1	TRUE	3.4595	1	Spectral Similarity
31016	PredictRTFilter	PredictedRT=0.0982177332043648:RawPredictedRT=0.223465457558632:CorrectedPredictedRT=0.228761941194534:PredictedRTDiff=0.125247724354267:PredictedRTDiffRaw=0.125247724354267:MinRTDiffRank=1:CurrentRT=58.987	TRUE	2.0941	1	Delta RT
31017	PredictSpectraFilter	MaxCosineSimilarity=0.9159:MaxCosineSimilarityRank=1	TRUE	3.4433	1	Spectral Similarity
31017	PredictRTFilter	PredictedRT=0.276553183794022:RawPredictedRT=0.223465457558632:CorrectedPredictedRT=0.228751018643379:PredictedRTDiff=0.0530877262353897:PredictedRTDiffRaw=-0.0530877262353897:MinRTDiffRank=1:CurrentRT=58.9887	TRUE	2.3678	1	Delta RT
31019	PredictSpectraFilter	MaxCosineSimilarity=0.9593:MaxCosineSimilarityRank=1	TRUE	0.1531	1	Spectral Similarity
31019	PredictRTFilter	PredictedRT=0.335543394088745:RawPredictedRT=0.223465457558632:CorrectedPredictedRT=0.228761941194534:PredictedRTDiff=0.112077936530113:PredictedRTDiffRaw=-0.112077936530113:MinRTDiffRank=1:CurrentRT=58.9934	TRUE	0.1535	1	Delta RT
31020	PredictSpectraFilter	MaxCosineSimilarity=0.7459:MaxCosineSimilarityRank=1	TRUE	0.1858	1	Spectral Similarity
31020	PredictRTFilter	PredictedRT=0.256353408098221:RawPredictedRT=0.227442383766174:CorrectedPredictedRT=0.232749789953232:PredictedRTDiff=0.0289110243320465:PredictedRTDiffRaw=-0.0289110243320465:MinRTDiffRank=1:CurrentRT=58.995	TRUE	0.1551	1	Delta RT
31021	PredictSpectraFilter	MaxCosineSimilarity=0.9252:MaxCosineSimilarityRank=1	TRUE	0.1268	1	Spectral Similarity
31021	PredictRTFilter	PredictedRT=0.236167654395103:RawPredictedRT=0.23379348218441:CorrectedPredictedRT=0.239118278026581:PredictedRTDiff=0.00237417221069336:PredictedRTDiffRaw=-0.00237417221069336:MinRTDiffRank=1:CurrentRT=58.9967	TRUE	0.1532	1	Delta RT
31022	PredictSpectraFilter	MaxCosineSimilarity=0.2506:MaxCosineSimilarityRank=1	TRUE	5.4677	1	Spectral Similarity
31022	PredictRTFilter	PredictedRT=1.59879446029663:RawPredictedRT=0.23379348218441:CorrectedPredictedRT=0.239100888371468:PredictedRTDiff=1.36500097811222:PredictedRTDiffRaw=-1.36500097811222:MinRTDiffRank=1:CurrentRT=58.9984	TRUE	2.0352	1	Delta RT
31023	PredictSpectraFilter	MaxCosineSimilarity=0.5398:MaxCosineSimilarityRank=1	TRUE	3.2079	1	Spectral Similarity
31023	PredictRTFilter	PredictedRT=0.375000774860382:RawPredictedRT=0.23379348218441:CorrectedPredictedRT=0.239100888371468:PredictedRTDiff=0.141207292675972:PredictedRTDiffRaw=-0.141207292675972:MinRTDiffRank=1:CurrentRT=59.0001	TRUE	2.0588	1	Delta RT
31024	PredictSpectraFilter	MaxCosineSimilarity=0.8845:MaxCosineSimilarityRank=1	TRUE	4.1311	1	Spectral Similarity
31024	PredictRTFilter	PredictedRT=0.247927293181419:RawPredictedRT=0.23379348218441:CorrectedPredictedRT=0.239100888371468:PredictedRTDiff=0.0141338109970093:PredictedRTDiffRaw=-0.0141338109970093:MinRTDiffRank=1:CurrentRT=59.002	TRUE	1.999	1	Delta RT
31025	PredictSpectraFilter	MaxCosineSimilarity=0.0147:MaxCosineSimilarityRank=1	TRUE	3.266	1	Spectral Similarity
31025	PredictRTFilter	PredictedRT=1.71378874778748:RawPredictedRT=0.236167654395103:CorrectedPredictedRT=0.241492450237274:PredictedRTDiff=1.47762109339237:PredictedRTDiffRaw=-1.47762109339237:MinRTDiffRank=1:CurrentRT=59.0038	TRUE	6.3199	1	Delta RT
31026	PredictSpectraFilter	MaxCosineSimilarity=0.0876:MaxCosineSimilarityRank=1	TRUE	3.266	1	Spectral Similarity
31026	PredictRTFilter	PredictedRT=0.251393049955368:RawPredictedRT=0.236167654395103:CorrectedPredictedRT=0.241492450237274:PredictedRTDiff=0.0152253955602646:PredictedRTDiffRaw=-0.0152253955602646:MinRTDiffRank=1:CurrentRT=59.0057	TRUE	1.9995	1	Delta RT
31027	PredictSpectraFilter	MaxCosineSimilarity=0.7395:MaxCosineSimilarityRank=1	TRUE	3.2475	1	Spectral Similarity
31027	PredictRTFilter	PredictedRT=-0.729069709777832:RawPredictedRT=0.236167654395103:CorrectedPredictedRT=0.241492450237274:PredictedRTDiff=0.965237364172935:PredictedRTDiffRaw=0.965237364172935:MinRTDiffRank=1:CurrentRT=59.0073	TRUE	1.9727	1	Delta RT
31030	PredictSpectraFilter	MaxCosineSimilarity=0.7781:MaxCosineSimilarityRank=1	TRUE	0.1462	1	Spectral Similarity
31030	PredictRTFilter	PredictedRT=0.363766670227051:RawPredictedRT=0.236167654395103:CorrectedPredictedRT=0.241492450237274:PredictedRTDiff=0.127599015831947:PredictedRTDiffRaw=-0.127599015831947:MinRTDiffRank=1:CurrentRT=59.0139	TRUE	0.1141	1	Delta RT
31031	PredictSpectraFilter	MaxCosineSimilarity=0.0315:MaxCosineSimilarityRank=1	TRUE	3.4361	1	Spectral Similarity
31031	PredictRTFilter	PredictedRT=-1.14631748199463:RawPredictedRT=0.236167654395103:CorrectedPredictedRT=0.241509839892387:PredictedRTDiff=1.38248513638973:PredictedRTDiffRaw=1.38248513638973:MinRTDiffRank=1:CurrentRT=59.0156	TRUE	19.2982	1	Delta RT
31032	PredictSpectraFilter	MaxCosineSimilarity=0.1505:MaxCosineSimilarityRank=1	TRUE	0.1914	1	Spectral Similarity
31032	PredictRTFilter	PredictedRT=0.248225808143616:RawPredictedRT=0.236167654395103:CorrectedPredictedRT=0.241509839892387:PredictedRTDiff=0.0120581537485123:PredictedRTDiffRaw=-0.0120581537485123:MinRTDiffRank=1:CurrentRT=59.0174	TRUE	0.1137	1	Delta RT
31033	PredictSpectraFilter	MaxCosineSimilarity=0.1582:MaxCosineSimilarityRank=1	TRUE	0.1329	1	Spectral Similarity
31033	PredictRTFilter	PredictedRT=-0.549805700778961:RawPredictedRT=0.236167654395103:CorrectedPredictedRT=0.241509839892387:PredictedRTDiff=0.785973355174065:PredictedRTDiffRaw=0.785973355174065:MinRTDiffRank=1:CurrentRT=59.0191	TRUE	0.114	1	Delta RT
31034	PredictSpectraFilter	MaxCosineSimilarity=0.1369:MaxCosineSimilarityRank=1	TRUE	0.1279	1	Spectral Similarity
31034	PredictRTFilter	PredictedRT=0.207561418414116:RawPredictedRT=0.236167654395103:CorrectedPredictedRT=0.241509839892387:PredictedRTDiff=0.0286062359809875:PredictedRTDiffRaw=0.0286062359809875:MinRTDiffRank=1:CurrentRT=59.0208	TRUE	0.1141	1	Delta RT
31035	PredictSpectraFilter	MaxCosineSimilarity=0.0528:MaxCosineSimilarityRank=1	TRUE	0.1343	1	Spectral Similarity
31035	PredictRTFilter	PredictedRT=1.31044864654541:RawPredictedRT=0.236167654395103:CorrectedPredictedRT=0.241509839892387:PredictedRTDiff=1.07428099215031:PredictedRTDiffRaw=-1.07428099215031:MinRTDiffRank=1:CurrentRT=59.0224	TRUE	0.1138	1	Delta RT
31036	PredictSpectraFilter	MaxCosineSimilarity=0.597:MaxCosineSimilarityRank=1	TRUE	3.4255	1	Spectral Similarity
31036	PredictRTFilter	PredictedRT=0.349711924791336:RawPredictedRT=0.236167654395103:CorrectedPredictedRT=0.241509839892387:PredictedRTDiff=0.113544270396233:PredictedRTDiffRaw=-0.113544270396233:MinRTDiffRank=1:CurrentRT=59.0241	TRUE	2.1426	1	Delta RT
31037	PredictSpectraFilter	MaxCosineSimilarity=0.1694:MaxCosineSimilarityRank=1	TRUE	3.5664	1	Spectral Similarity
31037	PredictRTFilter	PredictedRT=-1.11816501617432:RawPredictedRT=0.236167654395103:CorrectedPredictedRT=0.241509839892387:PredictedRTDiff=1.35433267056942:PredictedRTDiffRaw=1.35433267056942:MinRTDiffRank=1:CurrentRT=59.026	TRUE	2.1759	1	Delta RT
31038	PredictSpectraFilter	MaxCosineSimilarity=0.7288:MaxCosineSimilarityRank=1	TRUE	3.3717	1	Spectral Similarity
31038	PredictRTFilter	PredictedRT=0.162235140800476:RawPredictedRT=0.236167654395103:CorrectedPredictedRT=0.241509839892387:PredictedRTDiff=0.0739325135946274:PredictedRTDiffRaw=0.0739325135946274:MinRTDiffRank=1:CurrentRT=59.0276	TRUE	1.9915	1	Delta RT
31039	PredictSpectraFilter	MaxCosineSimilarity=0.2247:MaxCosineSimilarityRank=1	TRUE	0.1258	1	Spectral Similarity
31039	PredictRTFilter	PredictedRT=0.164159327745438:RawPredictedRT=0.236167654395103:CorrectedPredictedRT=0.241492450237274:PredictedRTDiff=0.0720083266496658:PredictedRTDiffRaw=0.0720083266496658:MinRTDiffRank=1:CurrentRT=59.0293	TRUE	0.1232	1	Delta RT
31041	PredictSpectraFilter	MaxCosineSimilarity=0.2423:MaxCosineSimilarityRank=1	TRUE	6.5477	1	Spectral Similarity
31041	PredictRTFilter	PredictedRT=0.816621720790863:RawPredictedRT=0.236167654395103:CorrectedPredictedRT=0.241492450237274:PredictedRTDiff=0.58045406639576:PredictedRTDiffRaw=-0.58045406639576:MinRTDiffRank=1:CurrentRT=59.034	TRUE	2.062	1	Delta RT
31042	PredictSpectraFilter	MaxCosineSimilarity=0.9631:MaxCosineSimilarityRank=1	TRUE	0.1456	1	Spectral Similarity
31042	PredictRTFilter	PredictedRT=0.335543394088745:RawPredictedRT=0.236167654395103:CorrectedPredictedRT=0.241492450237274:PredictedRTDiff=0.0993757396936417:PredictedRTDiffRaw=-0.0993757396936417:MinRTDiffRank=1:CurrentRT=59.0356	TRUE	0.1141	1	Delta RT
31043	PredictSpectraFilter	MaxCosineSimilarity=0.7487:MaxCosineSimilarityRank=1	TRUE	0.184	1	Spectral Similarity
31043	PredictRTFilter	PredictedRT=0.256353408098221:RawPredictedRT=0.236167654395103:CorrectedPredictedRT=0.241509839892387:PredictedRTDiff=0.0201857537031174:PredictedRTDiffRaw=-0.0201857537031174:MinRTDiffRank=1:CurrentRT=59.0373	TRUE	0.158	1	Delta RT
31044	PredictSpectraFilter	MaxCosineSimilarity=0.007:MaxCosineSimilarityRank=1	TRUE	3.2946	1	Spectral Similarity
31044	PredictRTFilter	PredictedRT=1.19140374660492:RawPredictedRT=0.236167654395103:CorrectedPredictedRT=0.241537198424339:PredictedRTDiff=0.955236092209816:PredictedRTDiffRaw=-0.955236092209816:MinRTDiffRank=1:CurrentRT=59.039	TRUE	2.0024	1	Delta RT
31045	PredictSpectraFilter	MaxCosineSimilarity=0.4905:MaxCosineSimilarityRank=1	TRUE	0.1592	1	Spectral Similarity
31045	PredictRTFilter	PredictedRT=0.259926974773407:RawPredictedRT=0.236167654395103:CorrectedPredictedRT=0.241537198424339:PredictedRTDiff=0.0237593203783035:PredictedRTDiffRaw=-0.0237593203783035:MinRTDiffRank=1:CurrentRT=59.0407	TRUE	0.1141	1	Delta RT
31046	PredictSpectraFilter	MaxCosineSimilarity=0.1503:MaxCosineSimilarityRank=1	TRUE	16.3899	1	Spectral Similarity
31046	PredictRTFilter	PredictedRT=0.218010395765305:RawPredictedRT=0.236167654395103:CorrectedPredictedRT=0.241537198424339:PredictedRTDiff=0.0181572586297989:PredictedRTDiffRaw=0.0181572586297989:MinRTDiffRank=1:CurrentRT=59.0423	TRUE	2.1695	1	Delta RT
31047	PredictSpectraFilter	MaxCosineSimilarity=0.2267:MaxCosineSimilarityRank=1	TRUE	3.28	1	Spectral Similarity
31047	PredictRTFilter	PredictedRT=0.608055710792542:RawPredictedRT=0.236167654395103:CorrectedPredictedRT=0.241537198424339:PredictedRTDiff=0.371888056397438:PredictedRTDiffRaw=-0.371888056397438:MinRTDiffRank=1:CurrentRT=59.044	TRUE	42.1767	1	Delta RT
31048	PredictSpectraFilter	MaxCosineSimilarity=0.5459:MaxCosineSimilarityRank=1	TRUE	3.7399	1	Spectral Similarity
31048	PredictRTFilter	PredictedRT=0.152240216732025:RawPredictedRT=0.236167654395103:CorrectedPredictedRT=0.241537198424339:PredictedRTDiff=0.0839274376630783:PredictedRTDiffRaw=0.0839274376630783:MinRTDiffRank=1:CurrentRT=59.0457	TRUE	29.7848	1	Delta RT
31049	PredictSpectraFilter	MaxCosineSimilarity=0.0579:MaxCosineSimilarityRank=1	TRUE	3.6539	1	Spectral Similarity
31049	PredictRTFilter	PredictedRT=-1.25533056259155:RawPredictedRT=0.236167654395103:CorrectedPredictedRT=0.241537198424339:PredictedRTDiff=1.49149821698666:PredictedRTDiffRaw=1.49149821698666:MinRTDiffRank=1:CurrentRT=59.0474	TRUE	2.0554	1	Delta RT
31050	PredictSpectraFilter	MaxCosineSimilarity=0.0964:MaxCosineSimilarityRank=1	TRUE	4.1201	1	Spectral Similarity
31050	PredictRTFilter	PredictedRT=0.712022542953491:RawPredictedRT=0.236167654395103:CorrectedPredictedRT=0.241537198424339:PredictedRTDiff=0.475854888558388:PredictedRTDiffRaw=-0.475854888558388:MinRTDiffRank=1:CurrentRT=59.049	TRUE	1.9984	1	Delta RT
31052	PredictSpectraFilter	MaxCosineSimilarity=0.7219:MaxCosineSimilarityRank=1	TRUE	0.2006	1	Spectral Similarity
31052	PredictRTFilter	PredictedRT=0.363766670227051:RawPredictedRT=0.236167654395103:CorrectedPredictedRT=0.241537198424339:PredictedRTDiff=0.127599015831947:PredictedRTDiffRaw=-0.127599015831947:MinRTDiffRank=1:CurrentRT=59.0537	TRUE	0.119	1	Delta RT
31053	PredictSpectraFilter	MaxCosineSimilarity=0.5141:MaxCosineSimilarityRank=1	TRUE	2.1612	1	Spectral Similarity
31053	PredictRTFilter	PredictedRT=0.375000774860382:RawPredictedRT=0.236387073993683:CorrectedPredictedRT=0.241783976554871:PredictedRTDiff=0.138613700866699:PredictedRTDiffRaw=-0.138613700866699:MinRTDiffRank=1:CurrentRT=59.0554	TRUE	0.1723	1	Delta RT
31054	PredictSpectraFilter	MaxCosineSimilarity=0.7624:MaxCosineSimilarityRank=1	TRUE	21.3176	1	Spectral Similarity
31054	PredictRTFilter	PredictedRT=-0.662054121494293:RawPredictedRT=0.236387073993683:CorrectedPredictedRT=0.241783976554871:PredictedRTDiff=0.898441195487976:PredictedRTDiffRaw=0.898441195487976:MinRTDiffRank=1:CurrentRT=59.057	TRUE	2.0145	1	Delta RT
31055	PredictSpectraFilter	MaxCosineSimilarity=0.2222:MaxCosineSimilarityRank=1	TRUE	3.3025	1	Spectral Similarity
31055	PredictRTFilter	PredictedRT=0.34160915017128:RawPredictedRT=0.236167654395103:CorrectedPredictedRT=0.241537198424339:PredictedRTDiff=0.105441495776176:PredictedRTDiffRaw=-0.105441495776176:MinRTDiffRank=1:CurrentRT=59.0587	TRUE	2.0054	1	Delta RT
31056	PredictSpectraFilter	MaxCosineSimilarity=0.09:MaxCosineSimilarityRank=1	TRUE	0.1422	1	Spectral Similarity
31056	PredictRTFilter	PredictedRT=0.251393049955368:RawPredictedRT=0.236167654395103:CorrectedPredictedRT=0.241537198424339:PredictedRTDiff=0.0152253955602646:PredictedRTDiffRaw=-0.0152253955602646:MinRTDiffRank=1:CurrentRT=59.0604	TRUE	0.1145	1	Delta RT
31057	PredictSpectraFilter	MaxCosineSimilarity=0.3841:MaxCosineSimilarityRank=1	TRUE	3.2585	1	Spectral Similarity
31057	PredictRTFilter	PredictedRT=-0.811065256595612:RawPredictedRT=0.236167654395103:CorrectedPredictedRT=0.241537198424339:PredictedRTDiff=1.04723291099072:PredictedRTDiffRaw=1.04723291099072:MinRTDiffRank=1:CurrentRT=59.0621	TRUE	12.0318	1	Delta RT
31058	PredictSpectraFilter	MaxCosineSimilarity=0.0012:MaxCosineSimilarityRank=1	TRUE	6.7359	1	Spectral Similarity
31058	PredictRTFilter	PredictedRT=2.07167625427246:RawPredictedRT=0.236167654395103:CorrectedPredictedRT=0.241537198424339:PredictedRTDiff=1.83550859987736:PredictedRTDiffRaw=-1.83550859987736:MinRTDiffRank=1:CurrentRT=59.0639	TRUE	4.0076	1	Delta RT
31059	PredictSpectraFilter	MaxCosineSimilarity=0.8562:MaxCosineSimilarityRank=1	TRUE	0.2387	1	Spectral Similarity
31059	PredictRTFilter	PredictedRT=0.247927293181419:RawPredictedRT=0.236167654395103:CorrectedPredictedRT=0.241537198424339:PredictedRTDiff=0.0117596387863159:PredictedRTDiffRaw=-0.0117596387863159:MinRTDiffRank=1:CurrentRT=59.0658	TRUE	0.1134	1	Delta RT
31060	PredictSpectraFilter	MaxCosineSimilarity=0.0133:MaxCosineSimilarityRank=1	TRUE	3.4702	1	Spectral Similarity
31060	PredictRTFilter	PredictedRT=-1.21723055839539:RawPredictedRT=0.242047473788261:CorrectedPredictedRT=0.247444376349449:PredictedRTDiff=1.45927803218365:PredictedRTDiffRaw=1.45927803218365:MinRTDiffRank=1:CurrentRT=59.0676	TRUE	2.0566	1	Delta RT
31061	PredictSpectraFilter	MaxCosineSimilarity=0.0524:MaxCosineSimilarityRank=1	TRUE	3.688	1	Spectral Similarity
31061	PredictRTFilter	PredictedRT=-0.430900156497955:RawPredictedRT=0.242047473788261:CorrectedPredictedRT=0.247444376349449:PredictedRTDiff=0.672947630286217:PredictedRTDiffRaw=0.672947630286217:MinRTDiffRank=1:CurrentRT=59.0693	TRUE	3.5857	1	Delta RT
31063	PredictSpectraFilter	MaxCosineSimilarity=0.3425:MaxCosineSimilarityRank=1	TRUE	0.151	1	Spectral Similarity
31063	PredictRTFilter	PredictedRT=0.237076938152313:RawPredictedRT=0.242047473788261:CorrectedPredictedRT=0.247444376349449:PredictedRTDiff=0.00497053563594818:PredictedRTDiffRaw=0.00497053563594818:MinRTDiffRank=1:CurrentRT=59.074	TRUE	0.1136	1	Delta RT
31064	PredictSpectraFilter	MaxCosineSimilarity=0.1697:MaxCosineSimilarityRank=1	TRUE	3.1836	1	Spectral Similarity
31064	PredictRTFilter	PredictedRT=0.560997009277344:RawPredictedRT=0.242047473788261:CorrectedPredictedRT=0.247444376349449:PredictedRTDiff=0.318949535489082:PredictedRTDiffRaw=-0.318949535489082:MinRTDiffRank=1:CurrentRT=59.0756	TRUE	14.0421	1	Delta RT
31065	PredictSpectraFilter	MaxCosineSimilarity=0.7249:MaxCosineSimilarityRank=1	TRUE	0.1758	1	Spectral Similarity
31065	PredictRTFilter	PredictedRT=0.162235140800476:RawPredictedRT=0.242047473788261:CorrectedPredictedRT=0.247444376349449:PredictedRTDiff=0.0798123329877853:PredictedRTDiffRaw=0.0798123329877853:MinRTDiffRank=1:CurrentRT=59.0773	TRUE	0.1134	1	Delta RT
31066	PredictSpectraFilter	MaxCosineSimilarity=0.0454:MaxCosineSimilarityRank=1	TRUE	0.1517	1	Spectral Similarity
31066	PredictRTFilter	PredictedRT=0.363766670227051:RawPredictedRT=0.242047473788261:CorrectedPredictedRT=0.247417017817497:PredictedRTDiff=0.121719196438789:PredictedRTDiffRaw=-0.121719196438789:MinRTDiffRank=1:CurrentRT=59.079	TRUE	0.1221	1	Delta RT
31067	PredictSpectraFilter	MaxCosineSimilarity=0.1327:MaxCosineSimilarityRank=1	TRUE	0.1271	1	Spectral Similarity
31067	PredictRTFilter	PredictedRT=0.207561418414116:RawPredictedRT=0.242047473788261:CorrectedPredictedRT=0.247417017817497:PredictedRTDiff=0.0344860553741455:PredictedRTDiffRaw=0.0344860553741455:MinRTDiffRank=1:CurrentRT=59.0807	TRUE	0.1125	1	Delta RT
31068	PredictSpectraFilter	MaxCosineSimilarity=0.9692:MaxCosineSimilarityRank=1	TRUE	0.1429	1	Spectral Similarity
31068	PredictRTFilter	PredictedRT=0.335543394088745:RawPredictedRT=0.242047473788261:CorrectedPredictedRT=0.247417017817497:PredictedRTDiff=0.0934959203004837:PredictedRTDiffRaw=-0.0934959203004837:MinRTDiffRank=1:CurrentRT=59.0823	TRUE	0.1124	1	Delta RT
31069	PredictSpectraFilter	MaxCosineSimilarity=0.8456:MaxCosineSimilarityRank=1	TRUE	32.3019	1	Spectral Similarity
31069	PredictRTFilter	PredictedRT=0.250740557909012:RawPredictedRT=0.242047473788261:CorrectedPredictedRT=0.247444376349449:PredictedRTDiff=0.00869308412075043:PredictedRTDiffRaw=-0.00869308412075043:MinRTDiffRank=1:CurrentRT=59.084	TRUE	2.1986	1	Delta RT
31070	PredictSpectraFilter	MaxCosineSimilarity=0.2424:MaxCosineSimilarityRank=1	TRUE	16.6789	1	Spectral Similarity
31070	PredictRTFilter	PredictedRT=0.345898509025574:RawPredictedRT=0.247927293181419:CorrectedPredictedRT=0.253333136439323:PredictedRTDiff=0.0979712158441544:PredictedRTDiffRaw=-0.0979712158441544:MinRTDiffRank=1:CurrentRT=59.0859	TRUE	2.0127	1	Delta RT
31071	PredictSpectraFilter	MaxCosineSimilarity=0.9411:MaxCosineSimilarityRank=1	TRUE	3.2424	1	Spectral Similarity
31071	PredictRTFilter	PredictedRT=0.0982177332043648:RawPredictedRT=0.247927293181419:CorrectedPredictedRT=0.253333136439323:PredictedRTDiff=0.149709559977055:PredictedRTDiffRaw=0.149709559977055:MinRTDiffRank=1:CurrentRT=59.0875	TRUE	0.1188	1	Delta RT
31072	PredictSpectraFilter	MaxCosineSimilarity=0.9477:MaxCosineSimilarityRank=1	TRUE	3.337	1	Spectral Similarity
31072	PredictRTFilter	PredictedRT=0.0671893805265427:RawPredictedRT=0.247927293181419:CorrectedPredictedRT=0.253324195742607:PredictedRTDiff=0.180737912654877:PredictedRTDiffRaw=0.180737912654877:MinRTDiffRank=1:CurrentRT=59.0892	TRUE	1.9922	1	Delta RT
31074	PredictSpectraFilter	MaxCosineSimilarity=0.7518:MaxCosineSimilarityRank=1	TRUE	15.8627	1	Spectral Similarity
31074	PredictRTFilter	PredictedRT=0.363766670227051:RawPredictedRT=0.247927293181419:CorrectedPredictedRT=0.253296837210655:PredictedRTDiff=0.115839377045631:PredictedRTDiffRaw=-0.115839377045631:MinRTDiffRank=1:CurrentRT=59.0939	TRUE	0.1257	1	Delta RT
31075	PredictSpectraFilter	MaxCosineSimilarity=0.0146:MaxCosineSimilarityRank=1	TRUE	7.957	1	Spectral Similarity
31075	PredictRTFilter	PredictedRT=0.712661266326904:RawPredictedRT=0.247927293181419:CorrectedPredictedRT=0.253324195742607:PredictedRTDiff=0.464733973145485:PredictedRTDiffRaw=-0.464733973145485:MinRTDiffRank=1:CurrentRT=59.0955	TRUE	2.1238	1	Delta RT
31076	PredictSpectraFilter	MaxCosineSimilarity=0.1218:MaxCosineSimilarityRank=1	TRUE	5.3309	1	Spectral Similarity
31076	PredictRTFilter	PredictedRT=1.72702848911285:RawPredictedRT=0.247927293181419:CorrectedPredictedRT=0.253324195742607:PredictedRTDiff=1.47910119593143:PredictedRTDiffRaw=-1.47910119593143:MinRTDiffRank=1:CurrentRT=59.0972	TRUE	2.0711	1	Delta RT
31077	PredictSpectraFilter	MaxCosineSimilarity=0.2241:MaxCosineSimilarityRank=1	TRUE	0.1404	1	Spectral Similarity
31077	PredictRTFilter	PredictedRT=0.164159327745438:RawPredictedRT=0.247927293181419:CorrectedPredictedRT=0.253324195742607:PredictedRTDiff=0.0837679654359818:PredictedRTDiffRaw=0.0837679654359818:MinRTDiffRank=1:CurrentRT=59.0989	TRUE	0.1181	1	Delta RT
31078	PredictSpectraFilter	MaxCosineSimilarity=0.7261:MaxCosineSimilarityRank=1	TRUE	0.2583	1	Spectral Similarity
31078	PredictRTFilter	PredictedRT=0.256353408098221:RawPredictedRT=0.247927293181419:CorrectedPredictedRT=0.253324195742607:PredictedRTDiff=0.00842611491680145:PredictedRTDiffRaw=-0.00842611491680145:MinRTDiffRank=1:CurrentRT=59.1007	TRUE	0.1155	1	Delta RT
31079	PredictSpectraFilter	MaxCosineSimilarity=0.0219:MaxCosineSimilarityRank=1	TRUE	3.3525	1	Spectral Similarity
31079	PredictRTFilter	PredictedRT=0.68549919128418:RawPredictedRT=0.249333925545216:CorrectedPredictedRT=0.25473976880312:PredictedRTDiff=0.436165265738964:PredictedRTDiffRaw=-0.436165265738964:MinRTDiffRank=1:CurrentRT=59.1024	TRUE	2.0703	1	Delta RT
31080	PredictSpectraFilter	MaxCosineSimilarity=0.5061:MaxCosineSimilarityRank=1	TRUE	3.2152	1	Spectral Similarity
31080	PredictRTFilter	PredictedRT=0.212010771036148:RawPredictedRT=0.249333925545216:CorrectedPredictedRT=0.25473976880312:PredictedRTDiff=0.0373231545090675:PredictedRTDiffRaw=0.0373231545090675:MinRTDiffRank=1:CurrentRT=59.1041	TRUE	2.0756	1	Delta RT
31081	PredictSpectraFilter	MaxCosineSimilarity=0.0016:MaxCosineSimilarityRank=1	TRUE	0.1198	1	Spectral Similarity
31081	PredictRTFilter	PredictedRT=1.25352704524994:RawPredictedRT=0.249333925545216:CorrectedPredictedRT=0.25473976880312:PredictedRTDiff=1.00419311970472:PredictedRTDiffRaw=-1.00419311970472:MinRTDiffRank=1:CurrentRT=59.1058	TRUE	0.1131	1	Delta RT
31082	PredictSpectraFilter	MaxCosineSimilarity=0.2612:MaxCosineSimilarityRank=1	TRUE	3.5177	1	Spectral Similarity
31082	PredictRTFilter	PredictedRT=0.698131084442139:RawPredictedRT=0.249333925545216:CorrectedPredictedRT=0.25473976880312:PredictedRTDiff=0.448797158896923:PredictedRTDiffRaw=-0.448797158896923:MinRTDiffRank=1:CurrentRT=59.1074	TRUE	2.0452	1	Delta RT
31083	PredictSpectraFilter	MaxCosineSimilarity=0.0473:MaxCosineSimilarityRank=1	TRUE	3.3203	1	Spectral Similarity
31083	PredictRTFilter	PredictedRT=0.210142225027084:RawPredictedRT=0.249333925545216:CorrectedPredictedRT=0.25473976880312:PredictedRTDiff=0.0391917005181313:PredictedRTDiffRaw=0.0391917005181313:MinRTDiffRank=1:CurrentRT=59.1091	TRUE	1.9889	1	Delta RT
31085	PredictSpectraFilter	MaxCosineSimilarity=0.2558:MaxCosineSimilarityRank=1	TRUE	3.3757	1	Spectral Similarity
31085	PredictRTFilter	PredictedRT=1.37721991539001:RawPredictedRT=0.249333925545216:CorrectedPredictedRT=0.25473976880312:PredictedRTDiff=1.1278859898448:PredictedRTDiffRaw=-1.1278859898448:MinRTDiffRank=1:CurrentRT=59.1138	TRUE	1.9935	1	Delta RT
31086	PredictSpectraFilter	MaxCosineSimilarity=0.6098:MaxCosineSimilarityRank=1	TRUE	0.1976	1	Spectral Similarity
31086	PredictRTFilter	PredictedRT=0.349711924791336:RawPredictedRT=0.249333925545216:CorrectedPredictedRT=0.25473976880312:PredictedRTDiff=0.10037799924612:PredictedRTDiffRaw=-0.10037799924612:MinRTDiffRank=1:CurrentRT=59.1154	TRUE	0.1138	1	Delta RT
31087	PredictSpectraFilter	MaxCosineSimilarity=0.6932:MaxCosineSimilarityRank=1	TRUE	0.1979	1	Spectral Similarity
31087	PredictRTFilter	PredictedRT=-0.729069709777832:RawPredictedRT=0.250754401087761:CorrectedPredictedRT=0.256169185042381:PredictedRTDiff=0.979824110865593:PredictedRTDiffRaw=0.979824110865593:MinRTDiffRank=1:CurrentRT=59.1171	TRUE	0.1552	1	Delta RT
31088	PredictSpectraFilter	MaxCosineSimilarity=0.2202:MaxCosineSimilarityRank=1	TRUE	0.1778	1	Spectral Similarity
31088	PredictRTFilter	PredictedRT=0.34160915017128:RawPredictedRT=0.250754401087761:CorrectedPredictedRT=0.256169185042381:PredictedRTDiff=0.090854749083519:PredictedRTDiffRaw=-0.090854749083519:MinRTDiffRank=1:CurrentRT=59.1188	TRUE	0.1149	1	Delta RT
31089	PredictSpectraFilter	MaxCosineSimilarity=0.2888:MaxCosineSimilarityRank=1	TRUE	9.3196	1	Spectral Similarity
31089	PredictRTFilter	PredictedRT=1.47012853622437:RawPredictedRT=0.250754401087761:CorrectedPredictedRT=0.256169185042381:PredictedRTDiff=1.2193741351366:PredictedRTDiffRaw=-1.2193741351366:MinRTDiffRank=1:CurrentRT=59.1205	TRUE	2.198	1	Delta RT
31090	PredictSpectraFilter	MaxCosineSimilarity=0.1206:MaxCosineSimilarityRank=1	TRUE	33.1212	1	Spectral Similarity
31090	PredictRTFilter	PredictedRT=1.51371121406555:RawPredictedRT=0.250754401087761:CorrectedPredictedRT=0.256169185042381:PredictedRTDiff=1.26295681297779:PredictedRTDiffRaw=-1.26295681297779:MinRTDiffRank=1:CurrentRT=59.1221	TRUE	34.5506	1	Delta RT
31091	PredictSpectraFilter	MaxCosineSimilarity=0.4249:MaxCosineSimilarityRank=1	TRUE	0.1789	1	Spectral Similarity
31091	PredictRTFilter	PredictedRT=-0.811065256595612:RawPredictedRT=0.250754401087761:CorrectedPredictedRT=0.256169185042381:PredictedRTDiff=1.06181965768337:PredictedRTDiffRaw=1.06181965768337:MinRTDiffRank=1:CurrentRT=59.1238	TRUE	0.1209	1	Delta RT
31092	PredictSpectraFilter	MaxCosineSimilarity=0.7373:MaxCosineSimilarityRank=1	TRUE	0.1393	1	Spectral Similarity
31092	PredictRTFilter	PredictedRT=0.197690978646278:RawPredictedRT=0.250754401087761:CorrectedPredictedRT=0.256169185042381:PredictedRTDiff=0.0530634224414825:PredictedRTDiffRaw=0.0530634224414825:MinRTDiffRank=1:CurrentRT=59.1255	TRUE	0.118	1	Delta RT
31093	PredictSpectraFilter	MaxCosineSimilarity=0.1763:MaxCosineSimilarityRank=1	TRUE	11.9254	1	Spectral Similarity
31093	PredictRTFilter	PredictedRT=0.896532475948334:RawPredictedRT=0.249333925545216:CorrectedPredictedRT=0.25473976880312:PredictedRTDiff=0.647198550403118:PredictedRTDiffRaw=-0.647198550403118:MinRTDiffRank=1:CurrentRT=59.1272	TRUE	21.1829	1	Delta RT
31096	PredictSpectraFilter	MaxCosineSimilarity=0.7387:MaxCosineSimilarityRank=1	TRUE	0.1479	1	Spectral Similarity
31096	PredictRTFilter	PredictedRT=0.363766670227051:RawPredictedRT=0.249333925545216:CorrectedPredictedRT=0.25473976880312:PredictedRTDiff=0.114432744681835:PredictedRTDiffRaw=-0.114432744681835:MinRTDiffRank=1:CurrentRT=59.1335	TRUE	0.1161	1	Delta RT
31097	PredictSpectraFilter	MaxCosineSimilarity=0.8292:MaxCosineSimilarityRank=1	TRUE	0.1223	1	Spectral Similarity
31097	PredictRTFilter	PredictedRT=0.250740557909012:RawPredictedRT=0.250754401087761:CorrectedPredictedRT=0.256169185042381:PredictedRTDiff=1.38431787490845E-05:PredictedRTDiffRaw=1.38431787490845E-05:MinRTDiffRank=1:CurrentRT=59.1352	TRUE	0.1529	1	Delta RT
31098	PredictSpectraFilter	MaxCosineSimilarity=0.5183:MaxCosineSimilarityRank=1	TRUE	4.2059	1	Spectral Similarity
31098	PredictRTFilter	PredictedRT=0.379784166812897:RawPredictedRT=0.250740557909012:CorrectedPredictedRT=0.256146401166916:PredictedRTDiff=0.129043608903885:PredictedRTDiffRaw=-0.129043608903885:MinRTDiffRank=1:CurrentRT=59.1368	TRUE	2.0261	1	Delta RT
31099	PredictSpectraFilter	MaxCosineSimilarity=0.7421:MaxCosineSimilarityRank=1	TRUE	3.2785	1	Spectral Similarity
31099	PredictRTFilter	PredictedRT=2.5695915222168:RawPredictedRT=0.250740557909012:CorrectedPredictedRT=0.256146401166916:PredictedRTDiff=2.31885096430779:PredictedRTDiffRaw=-2.31885096430779:MinRTDiffRank=1:CurrentRT=59.1387	TRUE	2.0002	1	Delta RT
31100	PredictSpectraFilter	MaxCosineSimilarity=0.0334:MaxCosineSimilarityRank=1	TRUE	3.2573	1	Spectral Similarity
31100	PredictRTFilter	PredictedRT=-1.11242568492889:RawPredictedRT=0.250740557909012:CorrectedPredictedRT=0.256146401166916:PredictedRTDiff=1.36316624283791:PredictedRTDiffRaw=1.36316624283791:MinRTDiffRank=1:CurrentRT=59.1404	TRUE	2.0151	1	Delta RT
31101	PredictSpectraFilter	MaxCosineSimilarity=0.4074:MaxCosineSimilarityRank=1	TRUE	3.2065	1	Spectral Similarity
31101	PredictRTFilter	PredictedRT=0.368604511022568:RawPredictedRT=0.250740557909012:CorrectedPredictedRT=0.256146401166916:PredictedRTDiff=0.117863953113556:PredictedRTDiffRaw=-0.117863953113556:MinRTDiffRank=1:CurrentRT=59.1421	TRUE	2.0021	1	Delta RT
31102	PredictSpectraFilter	MaxCosineSimilarity=0.462:MaxCosineSimilarityRank=1	TRUE	8.2513	1	Spectral Similarity
31102	PredictRTFilter	PredictedRT=0.0208725966513157:RawPredictedRT=0.250740557909012:CorrectedPredictedRT=0.256146401166916:PredictedRTDiff=0.229867961257696:PredictedRTDiffRaw=0.229867961257696:MinRTDiffRank=1:CurrentRT=59.1439	TRUE	3.526	1	Delta RT
31103	PredictSpectraFilter	MaxCosineSimilarity=0.5635:MaxCosineSimilarityRank=1	TRUE	4.85	1	Spectral Similarity
31103	PredictRTFilter	PredictedRT=0.115345723927021:RawPredictedRT=0.250740557909012:CorrectedPredictedRT=0.256146401166916:PredictedRTDiff=0.135394833981991:PredictedRTDiffRaw=0.135394833981991:MinRTDiffRank=1:CurrentRT=59.1456	TRUE	2.9313	1	Delta RT
31104	PredictSpectraFilter	MaxCosineSimilarity=0.4324:MaxCosineSimilarityRank=1	TRUE	9.7522	1	Spectral Similarity
31104	PredictRTFilter	PredictedRT=0.174188703298569:RawPredictedRT=0.250740557909012:CorrectedPredictedRT=0.256146401166916:PredictedRTDiff=0.0765518546104431:PredictedRTDiffRaw=0.0765518546104431:MinRTDiffRank=1:CurrentRT=59.1472	TRUE	3.6302	1	Delta RT
31105	PredictSpectraFilter	MaxCosineSimilarity=0.9636:MaxCosineSimilarityRank=1	TRUE	3.4921	1	Spectral Similarity
31105	PredictRTFilter	PredictedRT=0.347004473209381:RawPredictedRT=0.250740557909012:CorrectedPredictedRT=0.256146401166916:PredictedRTDiff=0.0962639153003693:PredictedRTDiffRaw=-0.0962639153003693:MinRTDiffRank=1:CurrentRT=59.1489	TRUE	25.8082	1	Delta RT
31107	PredictSpectraFilter	MaxCosineSimilarity=0.1363:MaxCosineSimilarityRank=1	TRUE	27.7473	1	Spectral Similarity
31107	PredictRTFilter	PredictedRT=1.66568541526794:RawPredictedRT=0.250740557909012:CorrectedPredictedRT=0.256155341863632:PredictedRTDiff=1.41494485735893:PredictedRTDiffRaw=-1.41494485735893:MinRTDiffRank=1:CurrentRT=59.1536	TRUE	2.1693	1	Delta RT
31108	PredictSpectraFilter	MaxCosineSimilarity=0.1389:MaxCosineSimilarityRank=1	TRUE	0.1625	1	Spectral Similarity
31108	PredictRTFilter	PredictedRT=0.560997009277344:RawPredictedRT=0.250740557909012:CorrectedPredictedRT=0.256155341863632:PredictedRTDiff=0.310256451368332:PredictedRTDiffRaw=-0.310256451368332:MinRTDiffRank=1:CurrentRT=59.1553	TRUE	0.1171	1	Delta RT
31109	PredictSpectraFilter	MaxCosineSimilarity=-0.0032:MaxCosineSimilarityRank=1	TRUE	5.3945	1	Spectral Similarity
31109	PredictRTFilter	PredictedRT=0.433998614549637:RawPredictedRT=0.250740557909012:CorrectedPredictedRT=0.256155341863632:PredictedRTDiff=0.183258056640625:PredictedRTDiffRaw=-0.183258056640625:MinRTDiffRank=1:CurrentRT=59.1569	TRUE	2.0283	1	Delta RT
31110	PredictSpectraFilter	MaxCosineSimilarity=0.0668:MaxCosineSimilarityRank=1	TRUE	3.3082	1	Spectral Similarity
31110	PredictRTFilter	PredictedRT=0.148106634616852:RawPredictedRT=0.250740557909012:CorrectedPredictedRT=0.256155341863632:PredictedRTDiff=0.10263392329216:PredictedRTDiffRaw=0.10263392329216:MinRTDiffRank=1:CurrentRT=59.1588	TRUE	2.1014	1	Delta RT
31111	PredictSpectraFilter	MaxCosineSimilarity=0.8224:MaxCosineSimilarityRank=1	TRUE	3.1612	1	Spectral Similarity
31111	PredictRTFilter	PredictedRT=0.22141233086586:RawPredictedRT=0.250740557909012:CorrectedPredictedRT=0.256155341863632:PredictedRTDiff=0.0293282270431519:PredictedRTDiffRaw=0.0293282270431519:MinRTDiffRank=1:CurrentRT=59.1605	TRUE	1.96	1	Delta RT
31112	PredictSpectraFilter	MaxCosineSimilarity=0.1464:MaxCosineSimilarityRank=1	TRUE	3.2806	1	Spectral Similarity
31112	PredictRTFilter	PredictedRT=-0.981037676334381:RawPredictedRT=0.249333925545216:CorrectedPredictedRT=0.25473976880312:PredictedRTDiff=1.2303716018796:PredictedRTDiffRaw=1.2303716018796:MinRTDiffRank=1:CurrentRT=59.1623	TRUE	2.0031	1	Delta RT
31114	PredictSpectraFilter	MaxCosineSimilarity=0.2239:MaxCosineSimilarityRank=1	TRUE	0.135	1	Spectral Similarity
31114	PredictRTFilter	PredictedRT=0.164159327745438:RawPredictedRT=0.249333925545216:CorrectedPredictedRT=0.25473976880312:PredictedRTDiff=0.085174597799778:PredictedRTDiffRaw=0.085174597799778:MinRTDiffRank=1:CurrentRT=59.1659	TRUE	0.117	1	Delta RT
31115	PredictSpectraFilter	MaxCosineSimilarity=0.8635:MaxCosineSimilarityRank=1	TRUE	3.2406	1	Spectral Similarity
31115	PredictRTFilter	PredictedRT=0.316080093383789:RawPredictedRT=0.249333925545216:CorrectedPredictedRT=0.25473976880312:PredictedRTDiff=0.0667461678385735:PredictedRTDiffRaw=-0.0667461678385735:MinRTDiffRank=1:CurrentRT=59.1676	TRUE	2.0978	1	Delta RT
31116	PredictSpectraFilter	MaxCosineSimilarity=0.7178:MaxCosineSimilarityRank=1	TRUE	4.7781	1	Spectral Similarity
31116	PredictRTFilter	PredictedRT=-1.09966826438904:RawPredictedRT=0.250740557909012:CorrectedPredictedRT=0.256155341863632:PredictedRTDiff=1.35040882229805:PredictedRTDiffRaw=1.35040882229805:MinRTDiffRank=1:CurrentRT=59.1693	TRUE	2.1187	1	Delta RT
31118	PredictSpectraFilter	MaxCosineSimilarity=0.2784:MaxCosineSimilarityRank=1	TRUE	0.2358	1	Spectral Similarity
31118	PredictRTFilter	PredictedRT=1.47012853622437:RawPredictedRT=0.250740557909012:CorrectedPredictedRT=0.256155341863632:PredictedRTDiff=1.21938797831535:PredictedRTDiffRaw=-1.21938797831535:MinRTDiffRank=1:CurrentRT=59.1739	TRUE	0.116	1	Delta RT
31119	PredictSpectraFilter	MaxCosineSimilarity=0.741:MaxCosineSimilarityRank=1	TRUE	0.1282	1	Spectral Similarity
31119	PredictRTFilter	PredictedRT=0.197690978646278:RawPredictedRT=0.250740557909012:CorrectedPredictedRT=0.256155341863632:PredictedRTDiff=0.0530495792627335:PredictedRTDiffRaw=0.0530495792627335:MinRTDiffRank=1:CurrentRT=59.1756	TRUE	0.1154	1	Delta RT
31120	PredictSpectraFilter	MaxCosineSimilarity=0.7495:MaxCosineSimilarityRank=1	TRUE	0.139	1	Spectral Similarity
31120	PredictRTFilter	PredictedRT=0.363766670227051:RawPredictedRT=0.250740557909012:CorrectedPredictedRT=0.256146401166916:PredictedRTDiff=0.113026112318039:PredictedRTDiffRaw=-0.113026112318039:MinRTDiffRank=1:CurrentRT=59.1773	TRUE	0.1284	1	Delta RT
31121	PredictSpectraFilter	MaxCosineSimilarity=-0.0063:MaxCosineSimilarityRank=1	TRUE	3.4068	1	Spectral Similarity
31121	PredictRTFilter	PredictedRT=2.11220097541809:RawPredictedRT=0.253546983003616:CorrectedPredictedRT=0.258961766958237:PredictedRTDiff=1.85865399241447:PredictedRTDiffRaw=-1.85865399241447:MinRTDiffRank=1:CurrentRT=59.1789	TRUE	2.1128	1	Delta RT
31122	PredictSpectraFilter	MaxCosineSimilarity=0.8462:MaxCosineSimilarityRank=1	TRUE	0.1581	1	Spectral Similarity
31122	PredictRTFilter	PredictedRT=0.250740557909012:RawPredictedRT=0.253546983003616:CorrectedPredictedRT=0.258961766958237:PredictedRTDiff=0.00280642509460449:PredictedRTDiffRaw=0.00280642509460449:MinRTDiffRank=1:CurrentRT=59.1806	TRUE	0.1232	1	Delta RT
31123	PredictSpectraFilter	MaxCosineSimilarity=0.1837:MaxCosineSimilarityRank=1	TRUE	3.2571	1	Spectral Similarity
31123	PredictRTFilter	PredictedRT=0.29296863079071:RawPredictedRT=0.253546983003616:CorrectedPredictedRT=0.25895282626152:PredictedRTDiff=0.0394216477870941:PredictedRTDiffRaw=-0.0394216477870941:MinRTDiffRank=1:CurrentRT=59.1823	TRUE	2.0312	1	Delta RT
31124	PredictSpectraFilter	MaxCosineSimilarity=0.6894:MaxCosineSimilarityRank=1	TRUE	0.2185	1	Spectral Similarity
31124	PredictRTFilter	PredictedRT=-0.729069709777832:RawPredictedRT=0.253546983003616:CorrectedPredictedRT=0.25895282626152:PredictedRTDiff=0.982616692781448:PredictedRTDiffRaw=0.982616692781448:MinRTDiffRank=1:CurrentRT=59.184	TRUE	0.1146	1	Delta RT
31125	PredictSpectraFilter	MaxCosineSimilarity=0.6553:MaxCosineSimilarityRank=1	TRUE	6.5872	1	Spectral Similarity
31125	PredictRTFilter	PredictedRT=-0.980374038219452:RawPredictedRT=0.253546983003616:CorrectedPredictedRT=0.25895282626152:PredictedRTDiff=1.23392102122307:PredictedRTDiffRaw=1.23392102122307:MinRTDiffRank=1:CurrentRT=59.1856	TRUE	2.8936	1	Delta RT
31126	PredictSpectraFilter	MaxCosineSimilarity=0.1491:MaxCosineSimilarityRank=1	TRUE	3.4548	1	Spectral Similarity
31126	PredictRTFilter	PredictedRT=0.246196180582047:RawPredictedRT=0.253546983003616:CorrectedPredictedRT=0.25895282626152:PredictedRTDiff=0.00735080242156982:PredictedRTDiffRaw=0.00735080242156982:MinRTDiffRank=1:CurrentRT=59.1873	TRUE	2.0758	1	Delta RT
31127	PredictSpectraFilter	MaxCosineSimilarity=0.0435:MaxCosineSimilarityRank=1	TRUE	8.9087	1	Spectral Similarity
31127	PredictRTFilter	PredictedRT=-0.82231616973877:RawPredictedRT=0.253546983003616:CorrectedPredictedRT=0.25895282626152:PredictedRTDiff=1.07586315274239:PredictedRTDiffRaw=1.07586315274239:MinRTDiffRank=1:CurrentRT=59.189	TRUE	2.039	1	Delta RT
31129	PredictSpectraFilter	MaxCosineSimilarity=0.1691:MaxCosineSimilarityRank=1	TRUE	0.1678	1	Spectral Similarity
31129	PredictRTFilter	PredictedRT=1.66568541526794:RawPredictedRT=0.253546983003616:CorrectedPredictedRT=0.25895282626152:PredictedRTDiff=1.41213843226433:PredictedRTDiffRaw=-1.41213843226433:MinRTDiffRank=1:CurrentRT=59.1936	TRUE	0.118	1	Delta RT
31130	PredictSpectraFilter	MaxCosineSimilarity=0.9527:MaxCosineSimilarityRank=1	TRUE	0.1624	1	Spectral Similarity
31130	PredictRTFilter	PredictedRT=0.0982177332043648:RawPredictedRT=0.253546983003616:CorrectedPredictedRT=0.25895282626152:PredictedRTDiff=0.155329249799252:PredictedRTDiffRaw=0.155329249799252:MinRTDiffRank=1:CurrentRT=59.1953	TRUE	0.115	1	Delta RT
31131	PredictSpectraFilter	MaxCosineSimilarity=0.1222:MaxCosineSimilarityRank=1	TRUE	4.7675	1	Spectral Similarity
31131	PredictRTFilter	PredictedRT=-0.0748773217201233:RawPredictedRT=0.250740557909012:CorrectedPredictedRT=0.2561374604702:PredictedRTDiff=0.325617879629135:PredictedRTDiffRaw=0.325617879629135:MinRTDiffRank=1:CurrentRT=59.197	TRUE	2.0485	1	Delta RT
31132	PredictSpectraFilter	MaxCosineSimilarity=0.0369:MaxCosineSimilarityRank=1	TRUE	0.2083	1	Spectral Similarity
31132	PredictRTFilter	PredictedRT=-1.11242568492889:RawPredictedRT=0.250740557909012:CorrectedPredictedRT=0.2561374604702:PredictedRTDiff=1.36316624283791:PredictedRTDiffRaw=1.36316624283791:MinRTDiffRank=1:CurrentRT=59.1987	TRUE	0.1171	1	Delta RT
31133	PredictSpectraFilter	MaxCosineSimilarity=0.6421:MaxCosineSimilarityRank=1	TRUE	32.3465	1	Spectral Similarity
31133	PredictRTFilter	PredictedRT=0.33500948548317:RawPredictedRT=0.250740557909012:CorrectedPredictedRT=0.2561374604702:PredictedRTDiff=0.0842689275741577:PredictedRTDiffRaw=-0.0842689275741577:MinRTDiffRank=1:CurrentRT=59.2003	TRUE	2.138	1	Delta RT
31134	PredictSpectraFilter	MaxCosineSimilarity=0.5207:MaxCosineSimilarityRank=1	TRUE	0.1484	1	Spectral Similarity
31134	PredictRTFilter	PredictedRT=0.379784166812897:RawPredictedRT=0.250740557909012:CorrectedPredictedRT=0.256146401166916:PredictedRTDiff=0.129043608903885:PredictedRTDiffRaw=-0.129043608903885:MinRTDiffRank=1:CurrentRT=59.202	TRUE	0.1586	1	Delta RT
31135	PredictSpectraFilter	MaxCosineSimilarity=0.1518:MaxCosineSimilarityRank=1	TRUE	0.1494	1	Spectral Similarity
31135	PredictRTFilter	PredictedRT=0.560997009277344:RawPredictedRT=0.250740557909012:CorrectedPredictedRT=0.256146401166916:PredictedRTDiff=0.310256451368332:PredictedRTDiffRaw=-0.310256451368332:MinRTDiffRank=1:CurrentRT=59.2037	TRUE	0.1125	1	Delta RT
31136	PredictSpectraFilter	MaxCosineSimilarity=0.3967:MaxCosineSimilarityRank=1	TRUE	0.1296	1	Spectral Similarity
31136	PredictRTFilter	PredictedRT=0.368604511022568:RawPredictedRT=0.250740557909012:CorrectedPredictedRT=0.256146401166916:PredictedRTDiff=0.117863953113556:PredictedRTDiffRaw=-0.117863953113556:MinRTDiffRank=1:CurrentRT=59.2054	TRUE	0.1117	1	Delta RT
31137	PredictSpectraFilter	MaxCosineSimilarity=0.837:MaxCosineSimilarityRank=1	TRUE	4.4155	1	Spectral Similarity
31137	PredictRTFilter	PredictedRT=0.196231558918953:RawPredictedRT=0.250740557909012:CorrectedPredictedRT=0.256146401166916:PredictedRTDiff=0.0545089989900589:PredictedRTDiffRaw=0.0545089989900589:MinRTDiffRank=1:CurrentRT=59.207	TRUE	2.0402	1	Delta RT
31138	PredictSpectraFilter	MaxCosineSimilarity=0.3613:MaxCosineSimilarityRank=1	TRUE	3.3929	1	Spectral Similarity
31138	PredictRTFilter	PredictedRT=0.687213063240051:RawPredictedRT=0.250740557909012:CorrectedPredictedRT=0.2561374604702:PredictedRTDiff=0.436472505331039:PredictedRTDiffRaw=-0.436472505331039:MinRTDiffRank=1:CurrentRT=59.2087	TRUE	2.0797	1	Delta RT
31140	PredictSpectraFilter	MaxCosineSimilarity=0.1282:MaxCosineSimilarityRank=1	TRUE	29.554	1	Spectral Similarity
31140	PredictRTFilter	PredictedRT=2.33375406265259:RawPredictedRT=0.250740557909012:CorrectedPredictedRT=0.2561374604702:PredictedRTDiff=2.08301350474358:PredictedRTDiffRaw=-2.08301350474358:MinRTDiffRank=1:CurrentRT=59.2134	TRUE	4.6928	1	Delta RT
31141	PredictSpectraFilter	MaxCosineSimilarity=0.7548:MaxCosineSimilarityRank=1	TRUE	0.131	1	Spectral Similarity
31141	PredictRTFilter	PredictedRT=0.197690978646278:RawPredictedRT=0.250740557909012:CorrectedPredictedRT=0.2561374604702:PredictedRTDiff=0.0530495792627335:PredictedRTDiffRaw=0.0530495792627335:MinRTDiffRank=1:CurrentRT=59.2151	TRUE	0.1139	1	Delta RT
31143	PredictSpectraFilter	MaxCosineSimilarity=0.1071:MaxCosineSimilarityRank=1	TRUE	3.2857	1	Spectral Similarity
31143	PredictRTFilter	PredictedRT=2.2896466255188:RawPredictedRT=0.250740557909012:CorrectedPredictedRT=0.256110101938248:PredictedRTDiff=2.03890606760979:PredictedRTDiffRaw=-2.03890606760979:MinRTDiffRank=1:CurrentRT=59.2184	TRUE	2.5316	1	Delta RT
31144	PredictSpectraFilter	MaxCosineSimilarity=0.8012:MaxCosineSimilarityRank=1	TRUE	0.1387	1	Spectral Similarity
31144	PredictRTFilter	PredictedRT=0.22141233086586:RawPredictedRT=0.250740557909012:CorrectedPredictedRT=0.256110101938248:PredictedRTDiff=0.0293282270431519:PredictedRTDiffRaw=0.0293282270431519:MinRTDiffRank=1:CurrentRT=59.2201	TRUE	0.1133	1	Delta RT
31145	PredictSpectraFilter	MaxCosineSimilarity=0.3858:MaxCosineSimilarityRank=1	TRUE	6.4748	1	Spectral Similarity
31145	PredictRTFilter	PredictedRT=0.286791265010834:RawPredictedRT=0.250740557909012:CorrectedPredictedRT=0.256082743406296:PredictedRTDiff=0.0360507071018219:PredictedRTDiffRaw=-0.0360507071018219:MinRTDiffRank=1:CurrentRT=59.2217	TRUE	3.712	1	Delta RT
31146	PredictSpectraFilter	MaxCosineSimilarity=0.5011:MaxCosineSimilarityRank=1	TRUE	6.5167	1	Spectral Similarity
31146	PredictRTFilter	PredictedRT=2.67927360534668:RawPredictedRT=0.250740557909012:CorrectedPredictedRT=0.256082743406296:PredictedRTDiff=2.42853304743767:PredictedRTDiffRaw=-2.42853304743767:MinRTDiffRank=1:CurrentRT=59.2234	TRUE	3.6725	1	Delta RT
31147	PredictSpectraFilter	MaxCosineSimilarity=0.6653:MaxCosineSimilarityRank=1	TRUE	0.1557	1	Spectral Similarity
31147	PredictRTFilter	PredictedRT=0.283957839012146:RawPredictedRT=0.250740557909012:CorrectedPredictedRT=0.256082743406296:PredictedRTDiff=0.0332172811031342:PredictedRTDiffRaw=-0.0332172811031342:MinRTDiffRank=1:CurrentRT=59.2251	TRUE	0.1201	1	Delta RT
31148	PredictSpectraFilter	MaxCosineSimilarity=0.414:MaxCosineSimilarityRank=1	TRUE	0.213	1	Spectral Similarity
31148	PredictRTFilter	PredictedRT=1.17719888687134:RawPredictedRT=0.250740557909012:CorrectedPredictedRT=0.256110101938248:PredictedRTDiff=0.926458328962326:PredictedRTDiffRaw=-0.926458328962326:MinRTDiffRank=1:CurrentRT=59.2268	TRUE	0.1578	1	Delta RT
31149	PredictSpectraFilter	MaxCosineSimilarity=0.429:MaxCosineSimilarityRank=1	TRUE	0.2976	1	Spectral Similarity
31149	PredictRTFilter	PredictedRT=0.0208725966513157:RawPredictedRT=0.250740557909012:CorrectedPredictedRT=0.256110101938248:PredictedRTDiff=0.229867961257696:PredictedRTDiffRaw=0.229867961257696:MinRTDiffRank=1:CurrentRT=59.2286	TRUE	0.1205	1	Delta RT
31151	PredictSpectraFilter	MaxCosineSimilarity=0.254:MaxCosineSimilarityRank=1	TRUE	3.4775	1	Spectral Similarity
31151	PredictRTFilter	PredictedRT=0.345898509025574:RawPredictedRT=0.250740557909012:CorrectedPredictedRT=0.256110101938248:PredictedRTDiff=0.0951579511165619:PredictedRTDiffRaw=-0.0951579511165619:MinRTDiffRank=1:CurrentRT=59.2333	TRUE	0.1198	1	Delta RT
31152	PredictSpectraFilter	MaxCosineSimilarity=0.1208:MaxCosineSimilarityRank=1	TRUE	0.3667	1	Spectral Similarity
31152	PredictRTFilter	PredictedRT=1.51371121406555:RawPredictedRT=0.250740557909012:CorrectedPredictedRT=0.256110101938248:PredictedRTDiff=1.26297065615654:PredictedRTDiffRaw=-1.26297065615654:MinRTDiffRank=1:CurrentRT=59.235	TRUE	0.1339	1	Delta RT
31153	PredictSpectraFilter	MaxCosineSimilarity=0.8636:MaxCosineSimilarityRank=1	TRUE	0.1629	1	Spectral Similarity
31153	PredictRTFilter	PredictedRT=0.316080093383789:RawPredictedRT=0.250740557909012:CorrectedPredictedRT=0.256110101938248:PredictedRTDiff=0.0653395354747772:PredictedRTDiffRaw=-0.0653395354747772:MinRTDiffRank=1:CurrentRT=59.2367	TRUE	0.1161	1	Delta RT
31154	PredictSpectraFilter	MaxCosineSimilarity=0.7437:MaxCosineSimilarityRank=1	TRUE	0.1579	1	Spectral Similarity
31154	PredictRTFilter	PredictedRT=0.363766670227051:RawPredictedRT=0.250740557909012:CorrectedPredictedRT=0.2561374604702:PredictedRTDiff=0.113026112318039:PredictedRTDiffRaw=-0.113026112318039:MinRTDiffRank=1:CurrentRT=59.2383	TRUE	0.1555	1	Delta RT
31155	PredictSpectraFilter	MaxCosineSimilarity=0.1892:MaxCosineSimilarityRank=1	TRUE	0.1484	1	Spectral Similarity
31155	PredictRTFilter	PredictedRT=0.29296863079071:RawPredictedRT=0.250740557909012:CorrectedPredictedRT=0.256146401166916:PredictedRTDiff=0.0422280728816986:PredictedRTDiffRaw=-0.0422280728816986:MinRTDiffRank=1:CurrentRT=59.24	TRUE	0.1544	1	Delta RT
31156	PredictSpectraFilter	MaxCosineSimilarity=0.1493:MaxCosineSimilarityRank=1	TRUE	0.156	1	Spectral Similarity
31156	PredictRTFilter	PredictedRT=0.246196180582047:RawPredictedRT=0.250740557909012:CorrectedPredictedRT=0.256146401166916:PredictedRTDiff=0.00454437732696533:PredictedRTDiffRaw=0.00454437732696533:MinRTDiffRank=1:CurrentRT=59.2417	TRUE	0.114	1	Delta RT
31157	PredictSpectraFilter	MaxCosineSimilarity=0.9382:MaxCosineSimilarityRank=1	TRUE	0.2524	1	Spectral Similarity
31157	PredictRTFilter	PredictedRT=0.0982177332043648:RawPredictedRT=0.250740557909012:CorrectedPredictedRT=0.256146401166916:PredictedRTDiff=0.152522824704647:PredictedRTDiffRaw=0.152522824704647:MinRTDiffRank=1:CurrentRT=59.2435	TRUE	0.1156	1	Delta RT
31158	PredictSpectraFilter	MaxCosineSimilarity=0.0099:MaxCosineSimilarityRank=1	TRUE	5.9835	1	Spectral Similarity
31158	PredictRTFilter	PredictedRT=0.951072931289673:RawPredictedRT=0.250740557909012:CorrectedPredictedRT=0.2561374604702:PredictedRTDiff=0.700332373380661:PredictedRTDiffRaw=-0.700332373380661:MinRTDiffRank=1:CurrentRT=59.2452	TRUE	2.5606	1	Delta RT
31159	PredictSpectraFilter	MaxCosineSimilarity=0.282:MaxCosineSimilarityRank=1	TRUE	3.3386	1	Spectral Similarity
31159	PredictRTFilter	PredictedRT=2.10014891624451:RawPredictedRT=0.250740557909012:CorrectedPredictedRT=0.2561374604702:PredictedRTDiff=1.84940835833549:PredictedRTDiffRaw=-1.84940835833549:MinRTDiffRank=1:CurrentRT=59.2469	TRUE	2.0685	1	Delta RT
31160	PredictSpectraFilter	MaxCosineSimilarity=0.8716:MaxCosineSimilarityRank=1	TRUE	1.7847	1	Spectral Similarity
31160	PredictRTFilter	PredictedRT=0.250740557909012:RawPredictedRT=0.250740557909012:CorrectedPredictedRT=0.2561374604702:PredictedRTDiff=0:PredictedRTDiffRaw=0:MinRTDiffRank=1:CurrentRT=59.2488	TRUE	0.1208	1	Delta RT
31162	PredictSpectraFilter	MaxCosineSimilarity=0.1736:MaxCosineSimilarityRank=1	TRUE	0.2421	1	Spectral Similarity
31162	PredictRTFilter	PredictedRT=2.33375406265259:RawPredictedRT=0.250740557909012:CorrectedPredictedRT=0.256110101938248:PredictedRTDiff=2.08301350474358:PredictedRTDiffRaw=-2.08301350474358:MinRTDiffRank=1:CurrentRT=59.2535	TRUE	0.1435	1	Delta RT
31163	PredictSpectraFilter	MaxCosineSimilarity=0.2673:MaxCosineSimilarityRank=1	TRUE	3.9982	1	Spectral Similarity
31163	PredictRTFilter	PredictedRT=0.306073129177094:RawPredictedRT=0.250740557909012:CorrectedPredictedRT=0.256110101938248:PredictedRTDiff=0.0553325712680817:PredictedRTDiffRaw=-0.0553325712680817:MinRTDiffRank=1:CurrentRT=59.2551	TRUE	2.0622	1	Delta RT
31164	PredictSpectraFilter	MaxCosineSimilarity=0.7333:MaxCosineSimilarityRank=1	TRUE	0.1331	1	Spectral Similarity
31164	PredictRTFilter	PredictedRT=0.197690978646278:RawPredictedRT=0.250740557909012:CorrectedPredictedRT=0.256110101938248:PredictedRTDiff=0.0530495792627335:PredictedRTDiffRaw=0.0530495792627335:MinRTDiffRank=1:CurrentRT=59.2568	TRUE	0.1156	1	Delta RT
31165	PredictSpectraFilter	MaxCosineSimilarity=0.6476:MaxCosineSimilarityRank=1	TRUE	0.1945	1	Spectral Similarity
31165	PredictRTFilter	PredictedRT=0.33500948548317:RawPredictedRT=0.250740557909012:CorrectedPredictedRT=0.256082743406296:PredictedRTDiff=0.0842689275741577:PredictedRTDiffRaw=-0.0842689275741577:MinRTDiffRank=1:CurrentRT=59.2585	TRUE	0.131	1	Delta RT
31166	PredictSpectraFilter	MaxCosineSimilarity=0.0341:MaxCosineSimilarityRank=1	TRUE	0.1958	1	Spectral Similarity
31166	PredictRTFilter	PredictedRT=-1.11242568492889:RawPredictedRT=0.250740557909012:CorrectedPredictedRT=0.256110101938248:PredictedRTDiff=1.36316624283791:PredictedRTDiffRaw=1.36316624283791:MinRTDiffRank=1:CurrentRT=59.2602	TRUE	0.1553	1	Delta RT
31167	PredictSpectraFilter	MaxCosineSimilarity=0.0464:MaxCosineSimilarityRank=1	TRUE	20.2829	1	Spectral Similarity
31167	PredictRTFilter	PredictedRT=-0.739164531230927:RawPredictedRT=0.250740557909012:CorrectedPredictedRT=0.256110101938248:PredictedRTDiff=0.989905089139938:PredictedRTDiffRaw=0.989905089139938:MinRTDiffRank=1:CurrentRT=59.2618	TRUE	2.7287	1	Delta RT
31168	PredictSpectraFilter	MaxCosineSimilarity=0.2401:MaxCosineSimilarityRank=1	TRUE	0.1564	1	Spectral Similarity
31168	PredictRTFilter	PredictedRT=0.345898509025574:RawPredictedRT=0.250740557909012:CorrectedPredictedRT=0.256110101938248:PredictedRTDiff=0.0951579511165619:PredictedRTDiffRaw=-0.0951579511165619:MinRTDiffRank=1:CurrentRT=59.2635	TRUE	0.1152	1	Delta RT
31169	PredictSpectraFilter	MaxCosineSimilarity=0.3983:MaxCosineSimilarityRank=1	TRUE	0.141	1	Spectral Similarity
31169	PredictRTFilter	PredictedRT=0.368604511022568:RawPredictedRT=0.250740557909012:CorrectedPredictedRT=0.256110101938248:PredictedRTDiff=0.117863953113556:PredictedRTDiffRaw=-0.117863953113556:MinRTDiffRank=1:CurrentRT=59.2654	TRUE	0.1158	1	Delta RT
31170	PredictSpectraFilter	MaxCosineSimilarity=0.1654:MaxCosineSimilarityRank=1	TRUE	3.4693	1	Spectral Similarity
31170	PredictRTFilter	PredictedRT=0.282673895359039:RawPredictedRT=0.250740557909012:CorrectedPredictedRT=0.256110101938248:PredictedRTDiff=0.0319333374500275:PredictedRTDiffRaw=-0.0319333374500275:MinRTDiffRank=1:CurrentRT=59.2673	TRUE	29.2749	1	Delta RT
31171	PredictSpectraFilter	MaxCosineSimilarity=0.6478:MaxCosineSimilarityRank=1	TRUE	0.2278	1	Spectral Similarity
31171	PredictRTFilter	PredictedRT=0.322430610656738:RawPredictedRT=0.250740557909012:CorrectedPredictedRT=0.256110101938248:PredictedRTDiff=0.0716900527477264:PredictedRTDiffRaw=-0.0716900527477264:MinRTDiffRank=1:CurrentRT=59.2691	TRUE	0.1243	1	Delta RT
31173	PredictSpectraFilter	MaxCosineSimilarity=0.3544:MaxCosineSimilarityRank=1	TRUE	0.166	1	Spectral Similarity
31173	PredictRTFilter	PredictedRT=0.237076938152313:RawPredictedRT=0.250740557909012:CorrectedPredictedRT=0.2561374604702:PredictedRTDiff=0.0136636197566986:PredictedRTDiffRaw=0.0136636197566986:MinRTDiffRank=1:CurrentRT=59.2738	TRUE	0.1617	1	Delta RT
31174	PredictSpectraFilter	MaxCosineSimilarity=0.3321:MaxCosineSimilarityRank=1	TRUE	6.0976	1	Spectral Similarity
31174	PredictRTFilter	PredictedRT=-1.32834124565125:RawPredictedRT=0.250740557909012:CorrectedPredictedRT=0.2561374604702:PredictedRTDiff=1.57908180356026:PredictedRTDiffRaw=1.57908180356026:MinRTDiffRank=1:CurrentRT=59.2755	TRUE	2.1355	1	Delta RT
31175	PredictSpectraFilter	MaxCosineSimilarity=0.4076:MaxCosineSimilarityRank=1	TRUE	3.4148	1	Spectral Similarity
31175	PredictRTFilter	PredictedRT=0.184971660375595:RawPredictedRT=0.250740557909012:CorrectedPredictedRT=0.2561374604702:PredictedRTDiff=0.0657688975334167:PredictedRTDiffRaw=0.0657688975334167:MinRTDiffRank=1:CurrentRT=59.2771	TRUE	15.2453	1	Delta RT
31176	PredictSpectraFilter	MaxCosineSimilarity=0.3565:MaxCosineSimilarityRank=1	TRUE	3.4301	1	Spectral Similarity
31176	PredictRTFilter	PredictedRT=-0.496544718742371:RawPredictedRT=0.250740557909012:CorrectedPredictedRT=0.2561374604702:PredictedRTDiff=0.747285276651382:PredictedRTDiffRaw=0.747285276651382:MinRTDiffRank=1:CurrentRT=59.2788	TRUE	1.9916	1	Delta RT
31177	PredictSpectraFilter	MaxCosineSimilarity=0.6753:MaxCosineSimilarityRank=1	TRUE	0.1618	1	Spectral Similarity
31177	PredictRTFilter	PredictedRT=0.283957839012146:RawPredictedRT=0.250740557909012:CorrectedPredictedRT=0.2561374604702:PredictedRTDiff=0.0332172811031342:PredictedRTDiffRaw=-0.0332172811031342:MinRTDiffRank=1:CurrentRT=59.2805	TRUE	0.1148	1	Delta RT
31178	PredictSpectraFilter	MaxCosineSimilarity=0.4389:MaxCosineSimilarityRank=1	TRUE	0.2	1	Spectral Similarity
31178	PredictRTFilter	PredictedRT=1.17719888687134:RawPredictedRT=0.250740557909012:CorrectedPredictedRT=0.256146401166916:PredictedRTDiff=0.926458328962326:PredictedRTDiffRaw=-0.926458328962326:MinRTDiffRank=1:CurrentRT=59.2822	TRUE	0.1539	1	Delta RT
31179	PredictSpectraFilter	MaxCosineSimilarity=0.0047:MaxCosineSimilarityRank=1	TRUE	15.1445	1	Spectral Similarity
31179	PredictRTFilter	PredictedRT=2.09844088554382:RawPredictedRT=0.250740557909012:CorrectedPredictedRT=0.256146401166916:PredictedRTDiff=1.84770032763481:PredictedRTDiffRaw=-1.84770032763481:MinRTDiffRank=1:CurrentRT=59.2838	TRUE	2.2304	1	Delta RT
31181	PredictSpectraFilter	MaxCosineSimilarity=0.063:MaxCosineSimilarityRank=1	TRUE	3.2941	1	Spectral Similarity
31181	PredictRTFilter	PredictedRT=2.41868567466736:RawPredictedRT=0.250740557909012:CorrectedPredictedRT=0.256146401166916:PredictedRTDiff=2.16794511675835:PredictedRTDiffRaw=-2.16794511675835:MinRTDiffRank=1:CurrentRT=59.2872	TRUE	1.9885	1	Delta RT
31182	PredictSpectraFilter	MaxCosineSimilarity=0.469:MaxCosineSimilarityRank=1	TRUE	0.1937	1	Spectral Similarity
31182	PredictRTFilter	PredictedRT=0.16806623339653:RawPredictedRT=0.250740557909012:CorrectedPredictedRT=0.256146401166916:PredictedRTDiff=0.0826743245124817:PredictedRTDiffRaw=0.0826743245124817:MinRTDiffRank=1:CurrentRT=59.289	TRUE	0.1218	1	Delta RT
31184	PredictSpectraFilter	MaxCosineSimilarity=0.2661:MaxCosineSimilarityRank=1	TRUE	0.1579	1	Spectral Similarity
31184	PredictRTFilter	PredictedRT=0.306073129177094:RawPredictedRT=0.250740557909012:CorrectedPredictedRT=0.256146401166916:PredictedRTDiff=0.0553325712680817:PredictedRTDiffRaw=-0.0553325712680817:MinRTDiffRank=1:CurrentRT=59.2937	TRUE	0.1185	1	Delta RT
31185	PredictSpectraFilter	MaxCosineSimilarity=0.0193:MaxCosineSimilarityRank=1	TRUE	9.9031	1	Spectral Similarity
31185	PredictRTFilter	PredictedRT=0.409509718418121:RawPredictedRT=0.250740557909012:CorrectedPredictedRT=0.256146401166916:PredictedRTDiff=0.158769160509109:PredictedRTDiffRaw=-0.158769160509109:MinRTDiffRank=1:CurrentRT=59.2954	TRUE	2.1714	1	Delta RT
31186	PredictSpectraFilter	MaxCosineSimilarity=0.7158:MaxCosineSimilarityRank=1	TRUE	0.1626	1	Spectral Similarity
31186	PredictRTFilter	PredictedRT=0.363766670227051:RawPredictedRT=0.250740557909012:CorrectedPredictedRT=0.256146401166916:PredictedRTDiff=0.113026112318039:PredictedRTDiffRaw=-0.113026112318039:MinRTDiffRank=1:CurrentRT=59.2971	TRUE	0.1155	1	Delta RT
31187	PredictSpectraFilter	MaxCosineSimilarity=0.2912:MaxCosineSimilarityRank=1	TRUE	13.9267	1	Spectral Similarity
31187	PredictRTFilter	PredictedRT=0.579241216182709:RawPredictedRT=0.253546983003616:CorrectedPredictedRT=0.258961766958237:PredictedRTDiff=0.325694233179092:PredictedRTDiffRaw=-0.325694233179092:MinRTDiffRank=1:CurrentRT=59.299	TRUE	2.1851	1	Delta RT
31188	PredictSpectraFilter	MaxCosineSimilarity=0.1691:MaxCosineSimilarityRank=1	TRUE	3.2137	1	Spectral Similarity
31188	PredictRTFilter	PredictedRT=0.375861763954163:RawPredictedRT=0.253546983003616:CorrectedPredictedRT=0.258961766958237:PredictedRTDiff=0.122314780950546:PredictedRTDiffRaw=-0.122314780950546:MinRTDiffRank=1:CurrentRT=59.3006	TRUE	2.0862	1	Delta RT
31189	PredictSpectraFilter	MaxCosineSimilarity=0.652:MaxCosineSimilarityRank=1	TRUE	3.3372	1	Spectral Similarity
31189	PredictRTFilter	PredictedRT=0.304436445236206:RawPredictedRT=0.253546983003616:CorrectedPredictedRT=0.258961766958237:PredictedRTDiff=0.0508894622325897:PredictedRTDiffRaw=-0.0508894622325897:MinRTDiffRank=1:CurrentRT=59.3023	TRUE	1.9508	1	Delta RT
31191	PredictSpectraFilter	MaxCosineSimilarity=0.8773:MaxCosineSimilarityRank=1	TRUE	0.2098	1	Spectral Similarity
31191	PredictRTFilter	PredictedRT=0.316080093383789:RawPredictedRT=0.256353408098221:CorrectedPredictedRT=0.261797308921814:PredictedRTDiff=0.0597266852855682:PredictedRTDiffRaw=-0.0597266852855682:MinRTDiffRank=1:CurrentRT=59.3059	TRUE	0.149	1	Delta RT
31192	PredictSpectraFilter	MaxCosineSimilarity=0.2008:MaxCosineSimilarityRank=1	TRUE	3.309	1	Spectral Similarity
31192	PredictRTFilter	PredictedRT=-0.870973825454712:RawPredictedRT=0.256353408098221:CorrectedPredictedRT=0.261826425790787:PredictedRTDiff=1.12732723355293:PredictedRTDiffRaw=1.12732723355293:MinRTDiffRank=1:CurrentRT=59.3076	TRUE	3.7257	1	Delta RT
31193	PredictSpectraFilter	MaxCosineSimilarity=0.5509:MaxCosineSimilarityRank=1	TRUE	3.2684	1	Spectral Similarity
31193	PredictRTFilter	PredictedRT=2.08022880554199:RawPredictedRT=0.256353408098221:CorrectedPredictedRT=0.261826425790787:PredictedRTDiff=1.82387539744377:PredictedRTDiffRaw=-1.82387539744377:MinRTDiffRank=1:CurrentRT=59.3094	TRUE	2.2098	1	Delta RT
31195	PredictSpectraFilter	MaxCosineSimilarity=0.3364:MaxCosineSimilarityRank=1	TRUE	0.1977	1	Spectral Similarity
31195	PredictRTFilter	PredictedRT=0.237076938152313:RawPredictedRT=0.256353408098221:CorrectedPredictedRT=0.261826425790787:PredictedRTDiff=0.0192764699459076:PredictedRTDiffRaw=0.0192764699459076:MinRTDiffRank=1:CurrentRT=59.3141	TRUE	0.1135	1	Delta RT
31196	PredictSpectraFilter	MaxCosineSimilarity=-0.0052:MaxCosineSimilarityRank=1	TRUE	2.2642	1	Spectral Similarity
31196	PredictRTFilter	PredictedRT=2.11220097541809:RawPredictedRT=0.256353408098221:CorrectedPredictedRT=0.261826425790787:PredictedRTDiff=1.85584756731987:PredictedRTDiffRaw=-1.85584756731987:MinRTDiffRank=1:CurrentRT=59.3158	TRUE	0.1216	1	Delta RT
31197	PredictSpectraFilter	MaxCosineSimilarity=0.1662:MaxCosineSimilarityRank=1	TRUE	0.1517	1	Spectral Similarity
31197	PredictRTFilter	PredictedRT=0.282673895359039:RawPredictedRT=0.256353408098221:CorrectedPredictedRT=0.261826425790787:PredictedRTDiff=0.0263204872608185:PredictedRTDiffRaw=-0.0263204872608185:MinRTDiffRank=1:CurrentRT=59.3175	TRUE	0.1131	1	Delta RT
31198	PredictSpectraFilter	MaxCosineSimilarity=0.0369:MaxCosineSimilarityRank=1	TRUE	0.2587	1	Spectral Similarity
31198	PredictRTFilter	PredictedRT=-1.11242568492889:RawPredictedRT=0.256353408098221:CorrectedPredictedRT=0.261826425790787:PredictedRTDiff=1.36877909302711:PredictedRTDiffRaw=1.36877909302711:MinRTDiffRank=1:CurrentRT=59.3194	TRUE	0.1287	1	Delta RT
31199	PredictSpectraFilter	MaxCosineSimilarity=0.6395:MaxCosineSimilarityRank=1	TRUE	0.2013	1	Spectral Similarity
31199	PredictRTFilter	PredictedRT=0.33500948548317:RawPredictedRT=0.256353408098221:CorrectedPredictedRT=0.261826425790787:PredictedRTDiff=0.0786560773849487:PredictedRTDiffRaw=-0.0786560773849487:MinRTDiffRank=1:CurrentRT=59.321	TRUE	0.1186	1	Delta RT
31200	PredictSpectraFilter	MaxCosineSimilarity=0.737:MaxCosineSimilarityRank=1	TRUE	0.1512	1	Spectral Similarity
31200	PredictRTFilter	PredictedRT=0.197690978646278:RawPredictedRT=0.256353408098221:CorrectedPredictedRT=0.261861056089401:PredictedRTDiff=0.0586624294519424:PredictedRTDiffRaw=0.0586624294519424:MinRTDiffRank=1:CurrentRT=59.3229	TRUE	0.1566	1	Delta RT
31202	PredictSpectraFilter	MaxCosineSimilarity=0.7871:MaxCosineSimilarityRank=1	TRUE	3.637	1	Spectral Similarity
31202	PredictRTFilter	PredictedRT=0.197631940245628:RawPredictedRT=0.256353408098221:CorrectedPredictedRT=0.261826425790787:PredictedRTDiff=0.0587214678525925:PredictedRTDiffRaw=0.0587214678525925:MinRTDiffRank=1:CurrentRT=59.3262	TRUE	2.1335	1	Delta RT
31203	PredictSpectraFilter	MaxCosineSimilarity=0.2549:MaxCosineSimilarityRank=1	TRUE	4.6301	1	Spectral Similarity
31203	PredictRTFilter	PredictedRT=2.0791552066803:RawPredictedRT=0.256353408098221:CorrectedPredictedRT=0.261797308921814:PredictedRTDiff=1.82280179858208:PredictedRTDiffRaw=-1.82280179858208:MinRTDiffRank=1:CurrentRT=59.3281	TRUE	2.0955	1	Delta RT
31204	PredictSpectraFilter	MaxCosineSimilarity=0.0153:MaxCosineSimilarityRank=1	TRUE	29.4423	1	Spectral Similarity
31204	PredictRTFilter	PredictedRT=0.804904222488403:RawPredictedRT=0.256353408098221:CorrectedPredictedRT=0.261797308921814:PredictedRTDiff=0.548550814390182:PredictedRTDiffRaw=-0.548550814390182:MinRTDiffRank=1:CurrentRT=59.3298	TRUE	9.7107	1	Delta RT
31206	PredictSpectraFilter	MaxCosineSimilarity=0.2453:MaxCosineSimilarityRank=1	TRUE	0.1661	1	Spectral Similarity
31206	PredictRTFilter	PredictedRT=0.306073129177094:RawPredictedRT=0.256353408098221:CorrectedPredictedRT=0.261797308921814:PredictedRTDiff=0.0497197210788727:PredictedRTDiffRaw=-0.0497197210788727:MinRTDiffRank=1:CurrentRT=59.3344	TRUE	0.1187	1	Delta RT
31207	PredictSpectraFilter	MaxCosineSimilarity=0.2255:MaxCosineSimilarityRank=1	TRUE	0.2827	1	Spectral Similarity
31207	PredictRTFilter	PredictedRT=2.33375406265259:RawPredictedRT=0.256353408098221:CorrectedPredictedRT=0.261797308921814:PredictedRTDiff=2.07740065455437:PredictedRTDiffRaw=-2.07740065455437:MinRTDiffRank=1:CurrentRT=59.3361	TRUE	0.1157	1	Delta RT
31208	PredictSpectraFilter	MaxCosineSimilarity=0.0911:MaxCosineSimilarityRank=1	TRUE	3.3604	1	Spectral Similarity
31208	PredictRTFilter	PredictedRT=0.214589104056358:RawPredictedRT=0.256353408098221:CorrectedPredictedRT=0.261797308921814:PredictedRTDiff=0.0417643040418625:PredictedRTDiffRaw=0.0417643040418625:MinRTDiffRank=1:CurrentRT=59.3378	TRUE	15.3825	1	Delta RT
31209	PredictSpectraFilter	MaxCosineSimilarity=0.22:MaxCosineSimilarityRank=1	TRUE	0.134	1	Spectral Similarity
31209	PredictRTFilter	PredictedRT=0.336216151714325:RawPredictedRT=0.256353408098221:CorrectedPredictedRT=0.261797308921814:PredictedRTDiff=0.0798627436161041:PredictedRTDiffRaw=-0.0798627436161041:MinRTDiffRank=1:CurrentRT=59.3395	TRUE	0.1154	1	Delta RT
31210	PredictSpectraFilter	MaxCosineSimilarity=0.0144:MaxCosineSimilarityRank=1	TRUE	0.1708	1	Spectral Similarity
31210	PredictRTFilter	PredictedRT=1.71378874778748:RawPredictedRT=0.256353408098221:CorrectedPredictedRT=0.261797308921814:PredictedRTDiff=1.45743533968925:PredictedRTDiffRaw=-1.45743533968925:MinRTDiffRank=1:CurrentRT=59.3413	TRUE	0.1585	1	Delta RT
31211	PredictSpectraFilter	MaxCosineSimilarity=0.4691:MaxCosineSimilarityRank=1	TRUE	0.1614	1	Spectral Similarity
31211	PredictRTFilter	PredictedRT=0.16806623339653:RawPredictedRT=0.256353408098221:CorrectedPredictedRT=0.261797308921814:PredictedRTDiff=0.0882871747016907:PredictedRTDiffRaw=0.0882871747016907:MinRTDiffRank=1:CurrentRT=59.3432	TRUE	0.1167	1	Delta RT
31212	PredictSpectraFilter	MaxCosineSimilarity=0.2855:MaxCosineSimilarityRank=1	TRUE	0.2254	1	Spectral Similarity
31212	PredictRTFilter	PredictedRT=2.10014891624451:RawPredictedRT=0.256353408098221:CorrectedPredictedRT=0.261797308921814:PredictedRTDiff=1.84379550814629:PredictedRTDiffRaw=-1.84379550814629:MinRTDiffRank=1:CurrentRT=59.3448	TRUE	0.1184	1	Delta RT
31213	PredictSpectraFilter	MaxCosineSimilarity=0.2914:MaxCosineSimilarityRank=1	TRUE	5.6385	1	Spectral Similarity
31213	PredictRTFilter	PredictedRT=0.973849177360535:RawPredictedRT=0.256353408098221:CorrectedPredictedRT=0.261797308921814:PredictedRTDiff=0.717495769262314:PredictedRTDiffRaw=-0.717495769262314:MinRTDiffRank=1:CurrentRT=59.3465	TRUE	25.0926	1	Delta RT
31214	PredictSpectraFilter	MaxCosineSimilarity=0.276:MaxCosineSimilarityRank=1	TRUE	12.2523	1	Spectral Similarity
31214	PredictRTFilter	PredictedRT=1.67232608795166:RawPredictedRT=0.256353408098221:CorrectedPredictedRT=0.261797308921814:PredictedRTDiff=1.41597267985344:PredictedRTDiffRaw=-1.41597267985344:MinRTDiffRank=1:CurrentRT=59.3482	TRUE	2.0463	1	Delta RT
31215	PredictSpectraFilter	MaxCosineSimilarity=0.6371:MaxCosineSimilarityRank=1	TRUE	3.3395	1	Spectral Similarity
31215	PredictRTFilter	PredictedRT=0.315819799900055:RawPredictedRT=0.256353408098221:CorrectedPredictedRT=0.261797308921814:PredictedRTDiff=0.0594663918018341:PredictedRTDiffRaw=-0.0594663918018341:MinRTDiffRank=1:CurrentRT=59.3499	TRUE	2.0103	1	Delta RT
31217	PredictSpectraFilter	MaxCosineSimilarity=0.0531:MaxCosineSimilarityRank=1	TRUE	0.3766	1	Spectral Similarity
31217	PredictRTFilter	PredictedRT=-0.430900156497955:RawPredictedRT=0.256353408098221:CorrectedPredictedRT=0.261826425790787:PredictedRTDiff=0.687253564596176:PredictedRTDiffRaw=0.687253564596176:MinRTDiffRank=1:CurrentRT=59.3547	TRUE	0.1561	1	Delta RT
31219	PredictSpectraFilter	MaxCosineSimilarity=0.5284:MaxCosineSimilarityRank=1	TRUE	6.3572	1	Spectral Similarity
31219	PredictRTFilter	PredictedRT=0.118277981877327:RawPredictedRT=0.256353408098221:CorrectedPredictedRT=0.261826425790787:PredictedRTDiff=0.138075426220894:PredictedRTDiffRaw=0.138075426220894:MinRTDiffRank=1:CurrentRT=59.358	TRUE	2.0258	1	Delta RT
31220	PredictSpectraFilter	MaxCosineSimilarity=0.0585:MaxCosineSimilarityRank=1	TRUE	22.7008	1	Spectral Similarity
31220	PredictRTFilter	PredictedRT=0.231422990560532:RawPredictedRT=0.256353408098221:CorrectedPredictedRT=0.261826425790787:PredictedRTDiff=0.0249304175376892:PredictedRTDiffRaw=0.0249304175376892:MinRTDiffRank=1:CurrentRT=59.3597	TRUE	2.9077	1	Delta RT
31221	PredictSpectraFilter	MaxCosineSimilarity=0.3271:MaxCosineSimilarityRank=1	TRUE	3.259	1	Spectral Similarity
31221	PredictRTFilter	PredictedRT=1.49146890640259:RawPredictedRT=0.256353408098221:CorrectedPredictedRT=0.261826425790787:PredictedRTDiff=1.23511549830437:PredictedRTDiffRaw=-1.23511549830437:MinRTDiffRank=1:CurrentRT=59.3614	TRUE	1.9545	1	Delta RT
31222	PredictSpectraFilter	MaxCosineSimilarity=0.8279:MaxCosineSimilarityRank=1	TRUE	6.5134	1	Spectral Similarity
31222	PredictRTFilter	PredictedRT=0.106127172708511:RawPredictedRT=0.256353408098221:CorrectedPredictedRT=0.261826425790787:PredictedRTDiff=0.150226235389709:PredictedRTDiffRaw=0.150226235389709:MinRTDiffRank=1:CurrentRT=59.363	TRUE	2.131	1	Delta RT
31223	PredictSpectraFilter	MaxCosineSimilarity=0.6261:MaxCosineSimilarityRank=1	TRUE	7.4847	1	Spectral Similarity
31223	PredictRTFilter	PredictedRT=0.195678800344467:RawPredictedRT=0.256353408098221:CorrectedPredictedRT=0.261797308921814:PredictedRTDiff=0.0606746077537537:PredictedRTDiffRaw=0.0606746077537537:MinRTDiffRank=1:CurrentRT=59.3647	TRUE	32.1492	1	Delta RT
31224	PredictSpectraFilter	MaxCosineSimilarity=0.1752:MaxCosineSimilarityRank=1	TRUE	0.1907	1	Spectral Similarity
31224	PredictRTFilter	PredictedRT=0.375861763954163:RawPredictedRT=0.253546983003616:CorrectedPredictedRT=0.258961766958237:PredictedRTDiff=0.122314780950546:PredictedRTDiffRaw=-0.122314780950546:MinRTDiffRank=1:CurrentRT=59.3666	TRUE	0.1324	1	Delta RT
31225	PredictSpectraFilter	MaxCosineSimilarity=0.3931:MaxCosineSimilarityRank=1	TRUE	3.8464	1	Spectral Similarity
31225	PredictRTFilter	PredictedRT=-1.38603854179382:RawPredictedRT=0.253546983003616:CorrectedPredictedRT=0.258961766958237:PredictedRTDiff=1.63958552479744:PredictedRTDiffRaw=1.63958552479744:MinRTDiffRank=1:CurrentRT=59.3682	TRUE	2.123	1	Delta RT
31226	PredictSpectraFilter	MaxCosineSimilarity=0.7023:MaxCosineSimilarityRank=1	TRUE	0.2557	1	Spectral Similarity
31226	PredictRTFilter	PredictedRT=0.363766670227051:RawPredictedRT=0.253546983003616:CorrectedPredictedRT=0.258961766958237:PredictedRTDiff=0.110219687223434:PredictedRTDiffRaw=-0.110219687223434:MinRTDiffRank=1:CurrentRT=59.3699	TRUE	0.1258	1	Delta RT
31228	PredictSpectraFilter	MaxCosineSimilarity=0.0982:MaxCosineSimilarityRank=1	TRUE	3.4795	1	Spectral Similarity
31228	PredictRTFilter	PredictedRT=-0.0494294613599777:RawPredictedRT=0.253546983003616:CorrectedPredictedRT=0.258990883827209:PredictedRTDiff=0.302976444363594:PredictedRTDiffRaw=0.302976444363594:MinRTDiffRank=1:CurrentRT=59.3746	TRUE	2.0939	1	Delta RT
31230	PredictSpectraFilter	MaxCosineSimilarity=0.2745:MaxCosineSimilarityRank=1	TRUE	5.3614	1	Spectral Similarity
31230	PredictRTFilter	PredictedRT=-1.16987872123718:RawPredictedRT=0.253546983003616:CorrectedPredictedRT=0.258990883827209:PredictedRTDiff=1.4234257042408:PredictedRTDiffRaw=1.4234257042408:MinRTDiffRank=1:CurrentRT=59.378	TRUE	21.2474	1	Delta RT
31231	PredictSpectraFilter	MaxCosineSimilarity=0.1657:MaxCosineSimilarityRank=1	TRUE	0.157	1	Spectral Similarity
31231	PredictRTFilter	PredictedRT=0.282673895359039:RawPredictedRT=0.253546983003616:CorrectedPredictedRT=0.258990883827209:PredictedRTDiff=0.029126912355423:PredictedRTDiffRaw=-0.029126912355423:MinRTDiffRank=1:CurrentRT=59.3798	TRUE	0.144	1	Delta RT
31232	PredictSpectraFilter	MaxCosineSimilarity=0.1342:MaxCosineSimilarityRank=1	TRUE	3.9255	1	Spectral Similarity
31232	PredictRTFilter	PredictedRT=1.72163045406342:RawPredictedRT=0.253546983003616:CorrectedPredictedRT=0.258990883827209:PredictedRTDiff=1.4680834710598:PredictedRTDiffRaw=-1.4680834710598:MinRTDiffRank=1:CurrentRT=59.3815	TRUE	28.8288	1	Delta RT
31233	PredictSpectraFilter	MaxCosineSimilarity=0.0414:MaxCosineSimilarityRank=1	TRUE	4.9103	1	Spectral Similarity
31233	PredictRTFilter	PredictedRT=-2.08343839645386:RawPredictedRT=0.253546983003616:CorrectedPredictedRT=0.258990883827209:PredictedRTDiff=2.33698537945747:PredictedRTDiffRaw=2.33698537945747:MinRTDiffRank=1:CurrentRT=59.3834	TRUE	2.019	1	Delta RT
31234	PredictSpectraFilter	MaxCosineSimilarity=0.9686:MaxCosineSimilarityRank=1	TRUE	3.5651	1	Spectral Similarity
31234	PredictRTFilter	PredictedRT=0.265127509832382:RawPredictedRT=0.253546983003616:CorrectedPredictedRT=0.258990883827209:PredictedRTDiff=0.0115805268287659:PredictedRTDiffRaw=-0.0115805268287659:MinRTDiffRank=1:CurrentRT=59.3852	TRUE	2.0736	1	Delta RT
31236	PredictSpectraFilter	MaxCosineSimilarity=0.1388:MaxCosineSimilarityRank=1	TRUE	3.3337	1	Spectral Similarity
31236	PredictRTFilter	PredictedRT=0.307385563850403:RawPredictedRT=0.256353408098221:CorrectedPredictedRT=0.261826425790787:PredictedRTDiff=0.051032155752182:PredictedRTDiffRaw=-0.051032155752182:MinRTDiffRank=1:CurrentRT=59.3887	TRUE	3.8289	1	Delta RT
31237	PredictSpectraFilter	MaxCosineSimilarity=0.6473:MaxCosineSimilarityRank=1	TRUE	0.1804	1	Spectral Similarity
31237	PredictRTFilter	PredictedRT=0.304436445236206:RawPredictedRT=0.256353408098221:CorrectedPredictedRT=0.261826425790787:PredictedRTDiff=0.0480830371379852:PredictedRTDiffRaw=-0.0480830371379852:MinRTDiffRank=1:CurrentRT=59.3905	TRUE	0.1183	1	Delta RT
31239	PredictSpectraFilter	MaxCosineSimilarity=0.2185:MaxCosineSimilarityRank=1	TRUE	0.1296	1	Spectral Similarity
31239	PredictRTFilter	PredictedRT=0.336216151714325:RawPredictedRT=0.260740458965302:CorrectedPredictedRT=0.266248106956482:PredictedRTDiff=0.0754756927490234:PredictedRTDiffRaw=-0.0754756927490234:MinRTDiffRank=1:CurrentRT=59.3952	TRUE	0.149	1	Delta RT
31240	PredictSpectraFilter	MaxCosineSimilarity=0.0603:MaxCosineSimilarityRank=1	TRUE	0.3553	1	Spectral Similarity
31240	PredictRTFilter	PredictedRT=-0.430900156497955:RawPredictedRT=0.260740458965302:CorrectedPredictedRT=0.266248106956482:PredictedRTDiff=0.691640615463257:PredictedRTDiffRaw=0.691640615463257:MinRTDiffRank=1:CurrentRT=59.3969	TRUE	0.1169	1	Delta RT
31242	PredictSpectraFilter	MaxCosineSimilarity=0.3275:MaxCosineSimilarityRank=1	TRUE	3.3967	1	Spectral Similarity
31242	PredictRTFilter	PredictedRT=0.871895790100098:RawPredictedRT=0.260740458965302:CorrectedPredictedRT=0.266248106956482:PredictedRTDiff=0.611155331134796:PredictedRTDiffRaw=-0.611155331134796:MinRTDiffRank=1:CurrentRT=59.4002	TRUE	2.1088	1	Delta RT
31243	PredictSpectraFilter	MaxCosineSimilarity=0.1227:MaxCosineSimilarityRank=1	TRUE	36.1415	1	Spectral Similarity
31243	PredictRTFilter	PredictedRT=0.994255304336548:RawPredictedRT=0.260740458965302:CorrectedPredictedRT=0.266248106956482:PredictedRTDiff=0.733514845371246:PredictedRTDiffRaw=-0.733514845371246:MinRTDiffRank=1:CurrentRT=59.4021	TRUE	5.0734	1	Delta RT
31245	PredictSpectraFilter	MaxCosineSimilarity=0.2555:MaxCosineSimilarityRank=1	TRUE	30.12	1	Spectral Similarity
31245	PredictRTFilter	PredictedRT=1.07826709747314:RawPredictedRT=0.260740458965302:CorrectedPredictedRT=0.266248106956482:PredictedRTDiff=0.817526638507843:PredictedRTDiffRaw=-0.817526638507843:MinRTDiffRank=1:CurrentRT=59.4054	TRUE	2.0492	1	Delta RT
31246	PredictSpectraFilter	MaxCosineSimilarity=0.8213:MaxCosineSimilarityRank=1	TRUE	3.3371	1	Spectral Similarity
31246	PredictRTFilter	PredictedRT=0.126902833580971:RawPredictedRT=0.260740458965302:CorrectedPredictedRT=0.266248106956482:PredictedRTDiff=0.133837625384331:PredictedRTDiffRaw=0.133837625384331:MinRTDiffRank=1:CurrentRT=59.4073	TRUE	3.6161	1	Delta RT
31247	PredictSpectraFilter	MaxCosineSimilarity=0.2341:MaxCosineSimilarityRank=1	TRUE	3.3812	1	Spectral Similarity
31247	PredictRTFilter	PredictedRT=1.95159316062927:RawPredictedRT=0.256353408098221:CorrectedPredictedRT=0.261826425790787:PredictedRTDiff=1.69523975253105:PredictedRTDiffRaw=-1.69523975253105:MinRTDiffRank=1:CurrentRT=59.4092	TRUE	26.0223	1	Delta RT
31248	PredictSpectraFilter	MaxCosineSimilarity=0.9816:MaxCosineSimilarityRank=1	TRUE	6.6493	1	Spectral Similarity
31248	PredictRTFilter	PredictedRT=0.237424582242966:RawPredictedRT=0.256353408098221:CorrectedPredictedRT=0.261826425790787:PredictedRTDiff=0.0189288258552551:PredictedRTDiffRaw=0.0189288258552551:MinRTDiffRank=1:CurrentRT=59.4109	TRUE	2.0992	1	Delta RT
31250	PredictSpectraFilter	MaxCosineSimilarity=0.6771:MaxCosineSimilarityRank=1	TRUE	0.1343	1	Spectral Similarity
31250	PredictRTFilter	PredictedRT=0.195678800344467:RawPredictedRT=0.256353408098221:CorrectedPredictedRT=0.261797308921814:PredictedRTDiff=0.0606746077537537:PredictedRTDiffRaw=0.0606746077537537:MinRTDiffRank=1:CurrentRT=59.4155	TRUE	0.1404	1	Delta RT
31251	PredictSpectraFilter	MaxCosineSimilarity=0.8501:MaxCosineSimilarityRank=1	TRUE	3.2606	1	Spectral Similarity
31251	PredictRTFilter	PredictedRT=0.226139813661575:RawPredictedRT=0.253546983003616:CorrectedPredictedRT=0.258961766958237:PredictedRTDiff=0.027407169342041:PredictedRTDiffRaw=0.027407169342041:MinRTDiffRank=1:CurrentRT=59.4172	TRUE	2.0153	1	Delta RT
31253	PredictSpectraFilter	MaxCosineSimilarity=0.0542:MaxCosineSimilarityRank=1	TRUE	0.1355	1	Spectral Similarity
31253	PredictRTFilter	PredictedRT=0.231422990560532:RawPredictedRT=0.250740557909012:CorrectedPredictedRT=0.256146401166916:PredictedRTDiff=0.0193175673484802:PredictedRTDiffRaw=0.0193175673484802:MinRTDiffRank=1:CurrentRT=59.4206	TRUE	0.1287	1	Delta RT
31254	PredictSpectraFilter	MaxCosineSimilarity=0.2423:MaxCosineSimilarityRank=1	TRUE	7.9292	1	Spectral Similarity
31254	PredictRTFilter	PredictedRT=0.814693689346313:RawPredictedRT=0.250740557909012:CorrectedPredictedRT=0.256146401166916:PredictedRTDiff=0.563953131437302:PredictedRTDiffRaw=-0.563953131437302:MinRTDiffRank=1:CurrentRT=59.4222	TRUE	3.6415	1	Delta RT
31255	PredictSpectraFilter	MaxCosineSimilarity=0.2888:MaxCosineSimilarityRank=1	TRUE	3.4117	1	Spectral Similarity
31255	PredictRTFilter	PredictedRT=-1.04797959327698:RawPredictedRT=0.250740557909012:CorrectedPredictedRT=0.256146401166916:PredictedRTDiff=1.29872015118599:PredictedRTDiffRaw=1.29872015118599:MinRTDiffRank=1:CurrentRT=59.4239	TRUE	16.1283	1	Delta RT
31256	PredictSpectraFilter	MaxCosineSimilarity=0.6629:MaxCosineSimilarityRank=1	TRUE	3.304	1	Spectral Similarity
31256	PredictRTFilter	PredictedRT=0.413353681564331:RawPredictedRT=0.250740557909012:CorrectedPredictedRT=0.256146401166916:PredictedRTDiff=0.162613123655319:PredictedRTDiffRaw=-0.162613123655319:MinRTDiffRank=1:CurrentRT=59.4256	TRUE	2.0704	1	Delta RT
31257	PredictSpectraFilter	MaxCosineSimilarity=0.8922:MaxCosineSimilarityRank=1	TRUE	4.0554	1	Spectral Similarity
31257	PredictRTFilter	PredictedRT=0.209336459636688:RawPredictedRT=0.250740557909012:CorrectedPredictedRT=0.256155341863632:PredictedRTDiff=0.0414040982723236:PredictedRTDiffRaw=0.0414040982723236:MinRTDiffRank=1:CurrentRT=59.4273	TRUE	2.0142	1	Delta RT
31258	PredictSpectraFilter	MaxCosineSimilarity=0.2885:MaxCosineSimilarityRank=1	TRUE	3.2164	1	Spectral Similarity
31258	PredictRTFilter	PredictedRT=0.281081974506378:RawPredictedRT=0.250740557909012:CorrectedPredictedRT=0.256146401166916:PredictedRTDiff=0.0303414165973663:PredictedRTDiffRaw=-0.0303414165973663:MinRTDiffRank=1:CurrentRT=59.4291	TRUE	1.9607	1	Delta RT
31259	PredictSpectraFilter	MaxCosineSimilarity=0.8547:MaxCosineSimilarityRank=1	TRUE	0.2622	1	Spectral Similarity
31259	PredictRTFilter	PredictedRT=0.106127172708511:RawPredictedRT=0.250740557909012:CorrectedPredictedRT=0.256146401166916:PredictedRTDiff=0.1446133852005:PredictedRTDiffRaw=0.1446133852005:MinRTDiffRank=1:CurrentRT=59.431	TRUE	0.1287	1	Delta RT
31261	PredictSpectraFilter	MaxCosineSimilarity=0.3265:MaxCosineSimilarityRank=1	TRUE	0.1279	1	Spectral Similarity
31261	PredictRTFilter	PredictedRT=1.11841917037964:RawPredictedRT=0.250740557909012:CorrectedPredictedRT=0.2561374604702:PredictedRTDiff=0.867678612470627:PredictedRTDiffRaw=-0.867678612470627:MinRTDiffRank=1:CurrentRT=59.4356	TRUE	0.1177	1	Delta RT
31262	PredictSpectraFilter	MaxCosineSimilarity=-0.0005:MaxCosineSimilarityRank=1	TRUE	3.3497	1	Spectral Similarity
31262	PredictRTFilter	PredictedRT=-0.564502060413361:RawPredictedRT=0.250740557909012:CorrectedPredictedRT=0.2561374604702:PredictedRTDiff=0.815242618322372:PredictedRTDiffRaw=0.815242618322372:MinRTDiffRank=1:CurrentRT=59.4373	TRUE	3.6144	1	Delta RT
31264	PredictSpectraFilter	MaxCosineSimilarity=0.1486:MaxCosineSimilarityRank=1	TRUE	3.7122	1	Spectral Similarity
31264	PredictRTFilter	PredictedRT=-0.509008407592773:RawPredictedRT=0.250740557909012:CorrectedPredictedRT=0.2561374604702:PredictedRTDiff=0.759748965501785:PredictedRTDiffRaw=0.759748965501785:MinRTDiffRank=1:CurrentRT=59.4406	TRUE	2.0217	1	Delta RT
31265	PredictSpectraFilter	MaxCosineSimilarity=0.2221:MaxCosineSimilarityRank=1	TRUE	3.436	1	Spectral Similarity
31265	PredictRTFilter	PredictedRT=0.445517808198929:RawPredictedRT=0.250740557909012:CorrectedPredictedRT=0.2561374604702:PredictedRTDiff=0.194777250289917:PredictedRTDiffRaw=-0.194777250289917:MinRTDiffRank=1:CurrentRT=59.4423	TRUE	3.1471	1	Delta RT
31266	PredictSpectraFilter	MaxCosineSimilarity=0.9563:MaxCosineSimilarityRank=1	TRUE	44.1454	1	Spectral Similarity
31266	PredictRTFilter	PredictedRT=0.278703600168228:RawPredictedRT=0.250740557909012:CorrectedPredictedRT=0.2561374604702:PredictedRTDiff=0.0279630422592163:PredictedRTDiffRaw=-0.0279630422592163:MinRTDiffRank=1:CurrentRT=59.444	TRUE	3.6647	1	Delta RT
31267	PredictSpectraFilter	MaxCosineSimilarity=0.1196:MaxCosineSimilarityRank=1	TRUE	3.4755	1	Spectral Similarity
31267	PredictRTFilter	PredictedRT=0.322101444005966:RawPredictedRT=0.253546983003616:CorrectedPredictedRT=0.25895282626152:PredictedRTDiff=0.0685544610023499:PredictedRTDiffRaw=-0.0685544610023499:MinRTDiffRank=1:CurrentRT=59.4457	TRUE	2.149	1	Delta RT
31268	PredictSpectraFilter	MaxCosineSimilarity=0.9319:MaxCosineSimilarityRank=1	TRUE	3.4011	1	Spectral Similarity
31268	PredictRTFilter	PredictedRT=0.196954965591431:RawPredictedRT=0.253546983003616:CorrectedPredictedRT=0.25895282626152:PredictedRTDiff=0.0565920174121857:PredictedRTDiffRaw=0.0565920174121857:MinRTDiffRank=1:CurrentRT=59.4473	TRUE	2.0009	1	Delta RT
31269	PredictSpectraFilter	MaxCosineSimilarity=0.2203:MaxCosineSimilarityRank=1	TRUE	3.4968	1	Spectral Similarity
31269	PredictRTFilter	PredictedRT=0.239743232727051:RawPredictedRT=0.250740557909012:CorrectedPredictedRT=0.2561374604702:PredictedRTDiff=0.0109973251819611:PredictedRTDiffRaw=0.0109973251819611:MinRTDiffRank=1:CurrentRT=59.4492	TRUE	2.0256	1	Delta RT
31270	PredictSpectraFilter	MaxCosineSimilarity=0.7612:MaxCosineSimilarityRank=1	TRUE	0.1826	1	Spectral Similarity
31270	PredictRTFilter	PredictedRT=0.363766670227051:RawPredictedRT=0.250740557909012:CorrectedPredictedRT=0.2561374604702:PredictedRTDiff=0.113026112318039:PredictedRTDiffRaw=-0.113026112318039:MinRTDiffRank=1:CurrentRT=59.4509	TRUE	0.1138	1	Delta RT
31272	PredictSpectraFilter	MaxCosineSimilarity=0.6829:MaxCosineSimilarityRank=1	TRUE	0.1179	1	Spectral Similarity
31272	PredictRTFilter	PredictedRT=0.195678800344467:RawPredictedRT=0.253546983003616:CorrectedPredictedRT=0.25895282626152:PredictedRTDiff=0.0578681826591492:PredictedRTDiffRaw=0.0578681826591492:MinRTDiffRank=1:CurrentRT=59.4555	TRUE	0.1547	1	Delta RT
31273	PredictSpectraFilter	MaxCosineSimilarity=0.9125:MaxCosineSimilarityRank=1	TRUE	0.1593	1	Spectral Similarity
31273	PredictRTFilter	PredictedRT=0.226139813661575:RawPredictedRT=0.253546983003616:CorrectedPredictedRT=0.258943885564804:PredictedRTDiff=0.027407169342041:PredictedRTDiffRaw=0.027407169342041:MinRTDiffRank=1:CurrentRT=59.4572	TRUE	0.1255	1	Delta RT
31274	PredictSpectraFilter	MaxCosineSimilarity=0.1659:MaxCosineSimilarityRank=1	TRUE	3.3966	1	Spectral Similarity
31274	PredictRTFilter	PredictedRT=0.609546184539795:RawPredictedRT=0.253546983003616:CorrectedPredictedRT=0.258916527032852:PredictedRTDiff=0.355999201536179:PredictedRTDiffRaw=-0.355999201536179:MinRTDiffRank=1:CurrentRT=59.4589	TRUE	2.3945	1	Delta RT
31275	PredictSpectraFilter	MaxCosineSimilarity=0.8331:MaxCosineSimilarityRank=1	TRUE	3.2543	1	Spectral Similarity
31275	PredictRTFilter	PredictedRT=0.316664576530457:RawPredictedRT=0.253546983003616:CorrectedPredictedRT=0.258916527032852:PredictedRTDiff=0.0631175935268402:PredictedRTDiffRaw=-0.0631175935268402:MinRTDiffRank=1:CurrentRT=59.4606	TRUE	1.9752	1	Delta RT
31276	PredictSpectraFilter	MaxCosineSimilarity=0.5677:MaxCosineSimilarityRank=1	TRUE	7.1062	1	Spectral Similarity
31276	PredictRTFilter	PredictedRT=0.929145097732544:RawPredictedRT=0.253546983003616:CorrectedPredictedRT=0.258943885564804:PredictedRTDiff=0.675598114728928:PredictedRTDiffRaw=-0.675598114728928:MinRTDiffRank=1:CurrentRT=59.4622	TRUE	7.4286	1	Delta RT
31277	PredictSpectraFilter	MaxCosineSimilarity=0.8725:MaxCosineSimilarityRank=1	TRUE	3.4837	1	Spectral Similarity
31277	PredictRTFilter	PredictedRT=1.71571254730225:RawPredictedRT=0.253546983003616:CorrectedPredictedRT=0.258943885564804:PredictedRTDiff=1.46216556429863:PredictedRTDiffRaw=-1.46216556429863:MinRTDiffRank=1:CurrentRT=59.4639	TRUE	11.994	1	Delta RT
31278	PredictSpectraFilter	MaxCosineSimilarity=0.3443:MaxCosineSimilarityRank=1	TRUE	4.5488	1	Spectral Similarity
31278	PredictRTFilter	PredictedRT=0.0307433605194092:RawPredictedRT=0.253546983003616:CorrectedPredictedRT=0.258943885564804:PredictedRTDiff=0.222803622484207:PredictedRTDiffRaw=0.222803622484207:MinRTDiffRank=1:CurrentRT=59.4656	TRUE	43.4552	1	Delta RT
31279	PredictSpectraFilter	MaxCosineSimilarity=0.7295:MaxCosineSimilarityRank=1	TRUE	19.5486	1	Spectral Similarity
31279	PredictRTFilter	PredictedRT=0.203827604651451:RawPredictedRT=0.253546983003616:CorrectedPredictedRT=0.258943885564804:PredictedRTDiff=0.0497193783521652:PredictedRTDiffRaw=0.0497193783521652:MinRTDiffRank=1:CurrentRT=59.4674	TRUE	9.4072	1	Delta RT
31280	PredictSpectraFilter	MaxCosineSimilarity=0.0525:MaxCosineSimilarityRank=1	TRUE	12.3752	1	Spectral Similarity
31280	PredictRTFilter	PredictedRT=-0.696597278118134:RawPredictedRT=0.250740557909012:CorrectedPredictedRT=0.256110101938248:PredictedRTDiff=0.947337836027145:PredictedRTDiffRaw=0.947337836027145:MinRTDiffRank=1:CurrentRT=59.4693	TRUE	16.9264	1	Delta RT
31281	PredictSpectraFilter	MaxCosineSimilarity=0.033:MaxCosineSimilarityRank=1	TRUE	8.8477	1	Spectral Similarity
31281	PredictRTFilter	PredictedRT=-0.873749554157257:RawPredictedRT=0.250740557909012:CorrectedPredictedRT=0.256110101938248:PredictedRTDiff=1.12449011206627:PredictedRTDiffRaw=1.12449011206627:MinRTDiffRank=1:CurrentRT=59.471	TRUE	16.8827	1	Delta RT
31283	PredictSpectraFilter	MaxCosineSimilarity=0.3242:MaxCosineSimilarityRank=1	TRUE	0.1561	1	Spectral Similarity
31283	PredictRTFilter	PredictedRT=1.11841917037964:RawPredictedRT=0.250740557909012:CorrectedPredictedRT=0.256110101938248:PredictedRTDiff=0.867678612470627:PredictedRTDiffRaw=-0.867678612470627:MinRTDiffRank=1:CurrentRT=59.4756	TRUE	0.1172	1	Delta RT
31284	PredictSpectraFilter	MaxCosineSimilarity=0.0932:MaxCosineSimilarityRank=1	TRUE	20.817	1	Spectral Similarity
31284	PredictRTFilter	PredictedRT=1.30938446521759:RawPredictedRT=0.250740557909012:CorrectedPredictedRT=0.256110101938248:PredictedRTDiff=1.05864390730858:PredictedRTDiffRaw=-1.05864390730858:MinRTDiffRank=1:CurrentRT=59.4773	TRUE	12.6506	1	Delta RT
31285	PredictSpectraFilter	MaxCosineSimilarity=0.9552:MaxCosineSimilarityRank=1	TRUE	6.3649	1	Spectral Similarity
31285	PredictRTFilter	PredictedRT=0.219515681266785:RawPredictedRT=0.250740557909012:CorrectedPredictedRT=0.256110101938248:PredictedRTDiff=0.0312248766422272:PredictedRTDiffRaw=0.0312248766422272:MinRTDiffRank=1:CurrentRT=59.479	TRUE	2.2421	1	Delta RT
31287	PredictSpectraFilter	MaxCosineSimilarity=0.3851:MaxCosineSimilarityRank=1	TRUE	4.3268	1	Spectral Similarity
31287	PredictRTFilter	PredictedRT=1.83719849586487:RawPredictedRT=0.250740557909012:CorrectedPredictedRT=0.256082743406296:PredictedRTDiff=1.58645793795586:PredictedRTDiffRaw=-1.58645793795586:MinRTDiffRank=1:CurrentRT=59.4823	TRUE	2.0401	1	Delta RT
31288	PredictSpectraFilter	MaxCosineSimilarity=0.2808:MaxCosineSimilarityRank=1	TRUE	0.1585	1	Spectral Similarity
31288	PredictRTFilter	PredictedRT=0.281081974506378:RawPredictedRT=0.250740557909012:CorrectedPredictedRT=0.256082743406296:PredictedRTDiff=0.0303414165973663:PredictedRTDiffRaw=-0.0303414165973663:MinRTDiffRank=1:CurrentRT=59.4842	TRUE	0.1149	1	Delta RT
31289	PredictSpectraFilter	MaxCosineSimilarity=0.2957:MaxCosineSimilarityRank=1	TRUE	7.7184	1	Spectral Similarity
31289	PredictRTFilter	PredictedRT=-0.0668376237154007:RawPredictedRT=0.250740557909012:CorrectedPredictedRT=0.256082743406296:PredictedRTDiff=0.317578181624413:PredictedRTDiffRaw=0.317578181624413:MinRTDiffRank=1:CurrentRT=59.486	TRUE	14.7334	1	Delta RT
31290	PredictSpectraFilter	MaxCosineSimilarity=0.6212:MaxCosineSimilarityRank=1	TRUE	3.988	1	Spectral Similarity
31290	PredictRTFilter	PredictedRT=0.238542467355728:RawPredictedRT=0.250740557909012:CorrectedPredictedRT=0.256082743406296:PredictedRTDiff=0.0121980905532837:PredictedRTDiffRaw=0.0121980905532837:MinRTDiffRank=1:CurrentRT=59.4877	TRUE	3.5796	1	Delta RT
31291	PredictSpectraFilter	MaxCosineSimilarity=0.1008:MaxCosineSimilarityRank=1	TRUE	15.9317	1	Spectral Similarity
31291	PredictRTFilter	PredictedRT=2.19322848320007:RawPredictedRT=0.250740557909012:CorrectedPredictedRT=0.256065353751183:PredictedRTDiff=1.94248792529106:PredictedRTDiffRaw=-1.94248792529106:MinRTDiffRank=1:CurrentRT=59.4894	TRUE	15.2248	1	Delta RT
31292	PredictSpectraFilter	MaxCosineSimilarity=0.8273:MaxCosineSimilarityRank=1	TRUE	19.2782	1	Spectral Similarity
31292	PredictRTFilter	PredictedRT=0.224674344062805:RawPredictedRT=0.250740557909012:CorrectedPredictedRT=0.256065353751183:PredictedRTDiff=0.0260662138462067:PredictedRTDiffRaw=0.0260662138462067:MinRTDiffRank=1:CurrentRT=59.4911	TRUE	2.1539	1	Delta RT
31294	PredictSpectraFilter	MaxCosineSimilarity=0.6548:MaxCosineSimilarityRank=1	TRUE	0.1306	1	Spectral Similarity
31294	PredictRTFilter	PredictedRT=0.195678800344467:RawPredictedRT=0.24464151263237:CorrectedPredictedRT=0.249948918819427:PredictedRTDiff=0.0489627122879028:PredictedRTDiffRaw=0.0489627122879028:MinRTDiffRank=1:CurrentRT=59.4958	TRUE	0.1367	1	Delta RT
31295	PredictSpectraFilter	MaxCosineSimilarity=0.1165:MaxCosineSimilarityRank=1	TRUE	0.1276	1	Spectral Similarity
31295	PredictRTFilter	PredictedRT=0.322101444005966:RawPredictedRT=0.237983524799347:CorrectedPredictedRT=0.243280008435249:PredictedRTDiff=0.0841179192066193:PredictedRTDiffRaw=-0.0841179192066193:MinRTDiffRank=1:CurrentRT=59.4974	TRUE	0.1293	1	Delta RT
31297	PredictSpectraFilter	MaxCosineSimilarity=0.0539:MaxCosineSimilarityRank=1	TRUE	4.4108	1	Spectral Similarity
31297	PredictRTFilter	PredictedRT=0.443807661533356:RawPredictedRT=0.237983524799347:CorrectedPredictedRT=0.243280008435249:PredictedRTDiff=0.205824136734009:PredictedRTDiffRaw=-0.205824136734009:MinRTDiffRank=1:CurrentRT=59.5008	TRUE	2.4161	1	Delta RT
31298	PredictSpectraFilter	MaxCosineSimilarity=0.2184:MaxCosineSimilarityRank=1	TRUE	0.1575	1	Spectral Similarity
31298	PredictRTFilter	PredictedRT=0.239743232727051:RawPredictedRT=0.237983524799347:CorrectedPredictedRT=0.243280008435249:PredictedRTDiff=0.00175970792770386:PredictedRTDiffRaw=-0.00175970792770386:MinRTDiffRank=1:CurrentRT=59.5025	TRUE	0.1156	1	Delta RT
31299	PredictSpectraFilter	MaxCosineSimilarity=0.3044:MaxCosineSimilarityRank=1	TRUE	0.3149	1	Spectral Similarity
31299	PredictRTFilter	PredictedRT=0.445517808198929:RawPredictedRT=0.237983524799347:CorrectedPredictedRT=0.243280008435249:PredictedRTDiff=0.207534283399582:PredictedRTDiffRaw=-0.207534283399582:MinRTDiffRank=1:CurrentRT=59.5043	TRUE	0.1167	1	Delta RT
31300	PredictSpectraFilter	MaxCosineSimilarity=0.6648:MaxCosineSimilarityRank=1	TRUE	4.9977	1	Spectral Similarity
31300	PredictRTFilter	PredictedRT=0.205206349492073:RawPredictedRT=0.237983524799347:CorrectedPredictedRT=0.243280008435249:PredictedRTDiff=0.0327771753072739:PredictedRTDiffRaw=0.0327771753072739:MinRTDiffRank=1:CurrentRT=59.506	TRUE	13.4497	1	Delta RT
31301	PredictSpectraFilter	MaxCosineSimilarity=0.4649:MaxCosineSimilarityRank=1	TRUE	6.6322	1	Spectral Similarity
31301	PredictRTFilter	PredictedRT=1.48730564117432:RawPredictedRT=0.231782197952271:CorrectedPredictedRT=0.237067759037018:PredictedRTDiff=1.25552344322205:PredictedRTDiffRaw=-1.25552344322205:MinRTDiffRank=1:CurrentRT=59.5078	TRUE	2.0506	1	Delta RT
31302	PredictSpectraFilter	MaxCosineSimilarity=0.1282:MaxCosineSimilarityRank=1	TRUE	8.669	1	Spectral Similarity
31302	PredictRTFilter	PredictedRT=0.249728053808212:RawPredictedRT=0.231782197952271:CorrectedPredictedRT=0.237067759037018:PredictedRTDiff=0.0179458558559418:PredictedRTDiffRaw=-0.0179458558559418:MinRTDiffRank=1:CurrentRT=59.5097	TRUE	1.9635	1	Delta RT
31303	PredictSpectraFilter	MaxCosineSimilarity=0.8226:MaxCosineSimilarityRank=1	TRUE	3.4692	1	Spectral Similarity
31303	PredictRTFilter	PredictedRT=0.213693112134933:RawPredictedRT=0.231782197952271:CorrectedPredictedRT=0.237067759037018:PredictedRTDiff=0.018089085817337:PredictedRTDiffRaw=0.018089085817337:MinRTDiffRank=1:CurrentRT=59.5115	TRUE	2.2493	1	Delta RT
31305	PredictSpectraFilter	MaxCosineSimilarity=0.9656:MaxCosineSimilarityRank=1	TRUE	3.3047	1	Spectral Similarity
31305	PredictRTFilter	PredictedRT=0.308437943458557:RawPredictedRT=0.231782197952271:CorrectedPredictedRT=0.237049877643585:PredictedRTDiff=0.0766557455062866:PredictedRTDiffRaw=-0.0766557455062866:MinRTDiffRank=1:CurrentRT=59.5162	TRUE	1.9725	1	Delta RT
31306	PredictSpectraFilter	MaxCosineSimilarity=0.2435:MaxCosineSimilarityRank=1	TRUE	3.3885	1	Spectral Similarity
31306	PredictRTFilter	PredictedRT=0.480552911758423:RawPredictedRT=0.231782197952271:CorrectedPredictedRT=0.237067759037018:PredictedRTDiff=0.248770713806152:PredictedRTDiffRaw=-0.248770713806152:MinRTDiffRank=1:CurrentRT=59.5179	TRUE	3.8463	1	Delta RT
31307	PredictSpectraFilter	MaxCosineSimilarity=0.8618:MaxCosineSimilarityRank=1	TRUE	0.1831	1	Spectral Similarity
31307	PredictRTFilter	PredictedRT=0.316664576530457:RawPredictedRT=0.231782197952271:CorrectedPredictedRT=0.237067759037018:PredictedRTDiff=0.084882378578186:PredictedRTDiffRaw=-0.084882378578186:MinRTDiffRank=1:CurrentRT=59.5196	TRUE	0.1171	1	Delta RT
31308	PredictSpectraFilter	MaxCosineSimilarity=0.0067:MaxCosineSimilarityRank=1	TRUE	11.0059	1	Spectral Similarity
31308	PredictRTFilter	PredictedRT=0.590253114700317:RawPredictedRT=0.237983524799347:CorrectedPredictedRT=0.243280008435249:PredictedRTDiff=0.35226958990097:PredictedRTDiffRaw=-0.35226958990097:MinRTDiffRank=1:CurrentRT=59.5212	TRUE	2.1486	1	Delta RT
31309	PredictSpectraFilter	MaxCosineSimilarity=0.1707:MaxCosineSimilarityRank=1	TRUE	0.2372	1	Spectral Similarity
31309	PredictRTFilter	PredictedRT=0.609546184539795:RawPredictedRT=0.237983524799347:CorrectedPredictedRT=0.243280008435249:PredictedRTDiff=0.371562659740448:PredictedRTDiffRaw=-0.371562659740448:MinRTDiffRank=1:CurrentRT=59.5229	TRUE	0.1186	1	Delta RT
31310	PredictSpectraFilter	MaxCosineSimilarity=0.9483:MaxCosineSimilarityRank=1	TRUE	7.4608	1	Spectral Similarity
31310	PredictRTFilter	PredictedRT=0.166672751307487:RawPredictedRT=0.237983524799347:CorrectedPredictedRT=0.243280008435249:PredictedRTDiff=0.0713107734918594:PredictedRTDiffRaw=0.0713107734918594:MinRTDiffRank=1:CurrentRT=59.5246	TRUE	2.1233	1	Delta RT
31311	PredictSpectraFilter	MaxCosineSimilarity=0.094:MaxCosineSimilarityRank=1	TRUE	3.5213	1	Spectral Similarity
31311	PredictRTFilter	PredictedRT=0.871083498001099:RawPredictedRT=0.231782197952271:CorrectedPredictedRT=0.237067759037018:PredictedRTDiff=0.639301300048828:PredictedRTDiffRaw=-0.639301300048828:MinRTDiffRank=1:CurrentRT=59.5263	TRUE	2.3946	1	Delta RT
31312	PredictSpectraFilter	MaxCosineSimilarity=0.2631:MaxCosineSimilarityRank=1	TRUE	4.4593	1	Spectral Similarity
31312	PredictRTFilter	PredictedRT=0.234503030776978:RawPredictedRT=0.231782197952271:CorrectedPredictedRT=0.237067759037018:PredictedRTDiff=0.00272083282470703:PredictedRTDiffRaw=-0.00272083282470703:MinRTDiffRank=1:CurrentRT=59.5279	TRUE	3.7408	1	Delta RT
31313	PredictSpectraFilter	MaxCosineSimilarity=0.3153:MaxCosineSimilarityRank=1	TRUE	6.8313	1	Spectral Similarity
31313	PredictRTFilter	PredictedRT=1.0740327835083:RawPredictedRT=0.231782197952271:CorrectedPredictedRT=0.237067759037018:PredictedRTDiff=0.84225058555603:PredictedRTDiffRaw=-0.84225058555603:MinRTDiffRank=1:CurrentRT=59.5298	TRUE	9.767	1	Delta RT
31314	PredictSpectraFilter	MaxCosineSimilarity=0.6883:MaxCosineSimilarityRank=1	TRUE	3.4951	1	Spectral Similarity
31314	PredictRTFilter	PredictedRT=0.239295780658722:RawPredictedRT=0.231782197952271:CorrectedPredictedRT=0.237067759037018:PredictedRTDiff=0.00751358270645142:PredictedRTDiffRaw=-0.00751358270645142:MinRTDiffRank=1:CurrentRT=59.5316	TRUE	2.1278	1	Delta RT
31316	PredictSpectraFilter	MaxCosineSimilarity=0.6635:MaxCosineSimilarityRank=1	TRUE	0.1275	1	Spectral Similarity
31316	PredictRTFilter	PredictedRT=0.195678800344467:RawPredictedRT=0.231782197952271:CorrectedPredictedRT=0.237078681588173:PredictedRTDiff=0.0361033976078033:PredictedRTDiffRaw=0.0361033976078033:MinRTDiffRank=1:CurrentRT=59.5363	TRUE	0.147	1	Delta RT
31317	PredictSpectraFilter	MaxCosineSimilarity=0.8653:MaxCosineSimilarityRank=1	TRUE	0.1287	1	Spectral Similarity
31317	PredictRTFilter	PredictedRT=0.224674344062805:RawPredictedRT=0.231782197952271:CorrectedPredictedRT=0.237067759037018:PredictedRTDiff=0.00710785388946533:PredictedRTDiffRaw=0.00710785388946533:MinRTDiffRank=1:CurrentRT=59.538	TRUE	0.1431	1	Delta RT
31318	PredictSpectraFilter	MaxCosineSimilarity=0.6414:MaxCosineSimilarityRank=1	TRUE	0.1254	1	Spectral Similarity
31318	PredictRTFilter	PredictedRT=0.238542467355728:RawPredictedRT=0.226139813661575:CorrectedPredictedRT=0.23140749335289:PredictedRTDiff=0.0124026536941528:PredictedRTDiffRaw=-0.0124026536941528:MinRTDiffRank=1:CurrentRT=59.5397	TRUE	0.1388	1	Delta RT
31319	PredictSpectraFilter	MaxCosineSimilarity=0.9655:MaxCosineSimilarityRank=1	TRUE	0.2059	1	Spectral Similarity
31319	PredictRTFilter	PredictedRT=0.219515681266785:RawPredictedRT=0.231782197952271:CorrectedPredictedRT=0.237067759037018:PredictedRTDiff=0.0122665166854858:PredictedRTDiffRaw=0.0122665166854858:MinRTDiffRank=1:CurrentRT=59.5413	TRUE	0.149	1	Delta RT
31320	PredictSpectraFilter	MaxCosineSimilarity=0.13:MaxCosineSimilarityRank=1	TRUE	0.1426	1	Spectral Similarity
31320	PredictRTFilter	PredictedRT=0.322101444005966:RawPredictedRT=0.231782197952271:CorrectedPredictedRT=0.237049877643585:PredictedRTDiff=0.0903192460536957:PredictedRTDiffRaw=-0.0903192460536957:MinRTDiffRank=1:CurrentRT=59.543	TRUE	0.1359	1	Delta RT
31321	PredictSpectraFilter	MaxCosineSimilarity=0.4411:MaxCosineSimilarityRank=1	TRUE	3.5646	1	Spectral Similarity
31321	PredictRTFilter	PredictedRT=0.254923850297928:RawPredictedRT=0.231782197952271:CorrectedPredictedRT=0.237049877643585:PredictedRTDiff=0.0231416523456573:PredictedRTDiffRaw=-0.0231416523456573:MinRTDiffRank=1:CurrentRT=59.5447	TRUE	2.0829	1	Delta RT
31322	PredictSpectraFilter	MaxCosineSimilarity=0.145:MaxCosineSimilarityRank=1	TRUE	3.48	1	Spectral Similarity
31322	PredictRTFilter	PredictedRT=-1.38583135604858:RawPredictedRT=0.231782197952271:CorrectedPredictedRT=0.237049877643585:PredictedRTDiff=1.61761355400085:PredictedRTDiffRaw=1.61761355400085:MinRTDiffRank=1:CurrentRT=59.5464	TRUE	2.1112	1	Delta RT
31323	PredictSpectraFilter	MaxCosineSimilarity=0.6311:MaxCosineSimilarityRank=1	TRUE	3.2084	1	Spectral Similarity
31323	PredictRTFilter	PredictedRT=0.334822475910187:RawPredictedRT=0.231782197952271:CorrectedPredictedRT=0.237049877643585:PredictedRTDiff=0.103040277957916:PredictedRTDiffRaw=-0.103040277957916:MinRTDiffRank=1:CurrentRT=59.5482	TRUE	19.3034	1	Delta RT
31324	PredictSpectraFilter	MaxCosineSimilarity=0.0758:MaxCosineSimilarityRank=1	TRUE	3.4444	1	Spectral Similarity
31324	PredictRTFilter	PredictedRT=-0.268272548913956:RawPredictedRT=0.237983524799347:CorrectedPredictedRT=0.243269085884094:PredictedRTDiff=0.506256073713303:PredictedRTDiffRaw=0.506256073713303:MinRTDiffRank=1:CurrentRT=59.5501	TRUE	2.0123	1	Delta RT
31325	PredictSpectraFilter	MaxCosineSimilarity=0.0333:MaxCosineSimilarityRank=1	TRUE	3.3015	1	Spectral Similarity
31325	PredictRTFilter	PredictedRT=-1.94143688678741:RawPredictedRT=0.237983524799347:CorrectedPredictedRT=0.243269085884094:PredictedRTDiff=2.17942041158676:PredictedRTDiffRaw=2.17942041158676:MinRTDiffRank=1:CurrentRT=59.5517	TRUE	1.9415	1	Delta RT
31327	PredictSpectraFilter	MaxCosineSimilarity=0.6719:MaxCosineSimilarityRank=1	TRUE	0.1297	1	Spectral Similarity
31327	PredictRTFilter	PredictedRT=0.205206349492073:RawPredictedRT=0.237983524799347:CorrectedPredictedRT=0.243269085884094:PredictedRTDiff=0.0327771753072739:PredictedRTDiffRaw=0.0327771753072739:MinRTDiffRank=1:CurrentRT=59.5564	TRUE	0.1138	1	Delta RT
31328	PredictSpectraFilter	MaxCosineSimilarity=0.9712:MaxCosineSimilarityRank=1	TRUE	0.1453	1	Spectral Similarity
31328	PredictRTFilter	PredictedRT=0.308437943458557:RawPredictedRT=0.231782197952271:CorrectedPredictedRT=0.237049877643585:PredictedRTDiff=0.0766557455062866:PredictedRTDiffRaw=-0.0766557455062866:MinRTDiffRank=1:CurrentRT=59.5581	TRUE	0.137	1	Delta RT
31329	PredictSpectraFilter	MaxCosineSimilarity=0.1477:MaxCosineSimilarityRank=1	TRUE	3.2294	1	Spectral Similarity
31329	PredictRTFilter	PredictedRT=-1.19802510738373:RawPredictedRT=0.231782197952271:CorrectedPredictedRT=0.237067759037018:PredictedRTDiff=1.429807305336:PredictedRTDiffRaw=1.429807305336:MinRTDiffRank=1:CurrentRT=59.56	TRUE	2.0452	1	Delta RT
31330	PredictSpectraFilter	MaxCosineSimilarity=0.1594:MaxCosineSimilarityRank=1	TRUE	3.2427	1	Spectral Similarity
31330	PredictRTFilter	PredictedRT=-0.918198943138123:RawPredictedRT=0.231782197952271:CorrectedPredictedRT=0.237067759037018:PredictedRTDiff=1.14998114109039:PredictedRTDiffRaw=1.14998114109039:MinRTDiffRank=1:CurrentRT=59.5618	TRUE	1.9634	1	Delta RT
31331	PredictSpectraFilter	MaxCosineSimilarity=0.9724:MaxCosineSimilarityRank=1	TRUE	3.2518	1	Spectral Similarity
31331	PredictRTFilter	PredictedRT=0.118222363293171:RawPredictedRT=0.231782197952271:CorrectedPredictedRT=0.237067759037018:PredictedRTDiff=0.1135598346591:PredictedRTDiffRaw=0.1135598346591:MinRTDiffRank=1:CurrentRT=59.5635	TRUE	1.9908	1	Delta RT
31332	PredictSpectraFilter	MaxCosineSimilarity=0.2144:MaxCosineSimilarityRank=1	TRUE	0.2167	1	Spectral Similarity
31332	PredictRTFilter	PredictedRT=0.239743232727051:RawPredictedRT=0.226139813661575:CorrectedPredictedRT=0.23140749335289:PredictedRTDiff=0.0136034190654755:PredictedRTDiffRaw=-0.0136034190654755:MinRTDiffRank=1:CurrentRT=59.5653	TRUE	0.1212	1	Delta RT
31333	PredictSpectraFilter	MaxCosineSimilarity=0.6778:MaxCosineSimilarityRank=1	TRUE	0.1767	1	Spectral Similarity
31333	PredictRTFilter	PredictedRT=0.362016171216965:RawPredictedRT=0.226139813661575:CorrectedPredictedRT=0.23140749335289:PredictedRTDiff=0.135876357555389:PredictedRTDiffRaw=-0.135876357555389:MinRTDiffRank=1:CurrentRT=59.567	TRUE	0.1213	1	Delta RT
31335	PredictSpectraFilter	MaxCosineSimilarity=0.5662:MaxCosineSimilarityRank=1	TRUE	8.7368	1	Spectral Similarity
31335	PredictRTFilter	PredictedRT=0.0230620689690113:RawPredictedRT=0.231782197952271:CorrectedPredictedRT=0.237067759037018:PredictedRTDiff=0.208720128983259:PredictedRTDiffRaw=0.208720128983259:MinRTDiffRank=1:CurrentRT=59.5704	TRUE	4.5142	1	Delta RT
31336	PredictSpectraFilter	MaxCosineSimilarity=0.5991:MaxCosineSimilarityRank=1	TRUE	7.1004	1	Spectral Similarity
31336	PredictRTFilter	PredictedRT=0.278715282678604:RawPredictedRT=0.231782197952271:CorrectedPredictedRT=0.237067759037018:PredictedRTDiff=0.0469330847263336:PredictedRTDiffRaw=-0.0469330847263336:MinRTDiffRank=1:CurrentRT=59.572	TRUE	2.1421	1	Delta RT
31338	PredictSpectraFilter	MaxCosineSimilarity=0.8289:MaxCosineSimilarityRank=1	TRUE	0.1415	1	Spectral Similarity
31338	PredictRTFilter	PredictedRT=0.224674344062805:RawPredictedRT=0.231782197952271:CorrectedPredictedRT=0.237067759037018:PredictedRTDiff=0.00710785388946533:PredictedRTDiffRaw=0.00710785388946533:MinRTDiffRank=1:CurrentRT=59.5767	TRUE	0.1172	1	Delta RT
31339	PredictSpectraFilter	MaxCosineSimilarity=0.877:MaxCosineSimilarityRank=1	TRUE	8.4626	1	Spectral Similarity
31339	PredictRTFilter	PredictedRT=0.222269177436829:RawPredictedRT=0.226139813661575:CorrectedPredictedRT=0.23140749335289:PredictedRTDiff=0.0038706362247467:PredictedRTDiffRaw=0.0038706362247467:MinRTDiffRank=1:CurrentRT=59.5784	TRUE	2.051	1	Delta RT
31340	PredictSpectraFilter	MaxCosineSimilarity=0.0423:MaxCosineSimilarityRank=1	TRUE	16.0939	1	Spectral Similarity
31340	PredictRTFilter	PredictedRT=-0.281014740467072:RawPredictedRT=0.226139813661575:CorrectedPredictedRT=0.231389611959457:PredictedRTDiff=0.507154554128647:PredictedRTDiffRaw=0.507154554128647:MinRTDiffRank=1:CurrentRT=59.5801	TRUE	16.0442	1	Delta RT
31341	PredictSpectraFilter	MaxCosineSimilarity=0.67:MaxCosineSimilarityRank=1	TRUE	0.1721	1	Spectral Similarity
31341	PredictRTFilter	PredictedRT=0.195678800344467:RawPredictedRT=0.226139813661575:CorrectedPredictedRT=0.231389611959457:PredictedRTDiff=0.0304610133171082:PredictedRTDiffRaw=0.0304610133171082:MinRTDiffRank=1:CurrentRT=59.5819	TRUE	0.1177	1	Delta RT
31342	PredictSpectraFilter	MaxCosineSimilarity=0.9387:MaxCosineSimilarityRank=1	TRUE	15.4302	1	Spectral Similarity
31342	PredictRTFilter	PredictedRT=0.158087089657784:RawPredictedRT=0.22540707886219:CorrectedPredictedRT=0.230653509497643:PredictedRTDiff=0.0673199892044067:PredictedRTDiffRaw=0.0673199892044067:MinRTDiffRank=1:CurrentRT=59.5836	TRUE	23.246	1	Delta RT
31343	PredictSpectraFilter	MaxCosineSimilarity=0.2167:MaxCosineSimilarityRank=1	TRUE	20.2681	1	Spectral Similarity
31343	PredictRTFilter	PredictedRT=-2.08373117446899:RawPredictedRT=0.224674344062805:CorrectedPredictedRT=0.229917407035828:PredictedRTDiff=2.3084055185318:PredictedRTDiffRaw=2.3084055185318:MinRTDiffRank=1:CurrentRT=59.5855	TRUE	5.6359	1	Delta RT
31344	PredictSpectraFilter	MaxCosineSimilarity=0.7093:MaxCosineSimilarityRank=1	TRUE	3.339	1	Spectral Similarity
31344	PredictRTFilter	PredictedRT=0.219992101192474:RawPredictedRT=0.224674344062805:CorrectedPredictedRT=0.229917407035828:PredictedRTDiff=0.00468224287033081:PredictedRTDiffRaw=0.00468224287033081:MinRTDiffRank=1:CurrentRT=59.5872	TRUE	2.0894	1	Delta RT
31345	PredictSpectraFilter	MaxCosineSimilarity=0.8706:MaxCosineSimilarityRank=1	TRUE	0.1734	1	Spectral Similarity
31345	PredictRTFilter	PredictedRT=0.316664576530457:RawPredictedRT=0.224674344062805:CorrectedPredictedRT=0.229911983013153:PredictedRTDiff=0.0919902324676514:PredictedRTDiffRaw=-0.0919902324676514:MinRTDiffRank=1:CurrentRT=59.5888	TRUE	0.1458	1	Delta RT
31346	PredictSpectraFilter	MaxCosineSimilarity=0.324:MaxCosineSimilarityRank=1	TRUE	8.0075	1	Spectral Similarity
31346	PredictRTFilter	PredictedRT=0.560394823551178:RawPredictedRT=0.224674344062805:CorrectedPredictedRT=0.229917407035828:PredictedRTDiff=0.335720479488373:PredictedRTDiffRaw=-0.335720479488373:MinRTDiffRank=1:CurrentRT=59.5907	TRUE	2.1256	1	Delta RT
31347	PredictSpectraFilter	MaxCosineSimilarity=0.0686:MaxCosineSimilarityRank=1	TRUE	3.2887	1	Spectral Similarity
31347	PredictRTFilter	PredictedRT=0.560863375663757:RawPredictedRT=0.224674344062805:CorrectedPredictedRT=0.229917407035828:PredictedRTDiff=0.336189031600952:PredictedRTDiffRaw=-0.336189031600952:MinRTDiffRank=1:CurrentRT=59.5925	TRUE	2.9254	1	Delta RT
31349	PredictSpectraFilter	MaxCosineSimilarity=0.6405:MaxCosineSimilarityRank=1	TRUE	0.1277	1	Spectral Similarity
31349	PredictRTFilter	PredictedRT=0.205206349492073:RawPredictedRT=0.224674344062805:CorrectedPredictedRT=0.229917407035828:PredictedRTDiff=0.0194679945707321:PredictedRTDiffRaw=0.0194679945707321:MinRTDiffRank=1:CurrentRT=59.5972	TRUE	0.1158	1	Delta RT
31350	PredictSpectraFilter	MaxCosineSimilarity=0.9606:MaxCosineSimilarityRank=1	TRUE	0.1475	1	Spectral Similarity
31350	PredictRTFilter	PredictedRT=0.308437943458557:RawPredictedRT=0.223471760749817:CorrectedPredictedRT=0.228709399700165:PredictedRTDiff=0.0849661827087402:PredictedRTDiffRaw=-0.0849661827087402:MinRTDiffRank=1:CurrentRT=59.5989	TRUE	0.135	1	Delta RT
31351	PredictSpectraFilter	MaxCosineSimilarity=0.4304:MaxCosineSimilarityRank=1	TRUE	0.165	1	Spectral Similarity
31351	PredictRTFilter	PredictedRT=0.254923850297928:RawPredictedRT=0.223471760749817:CorrectedPredictedRT=0.228714823722839:PredictedRTDiff=0.031452089548111:PredictedRTDiffRaw=-0.031452089548111:MinRTDiffRank=1:CurrentRT=59.6005	TRUE	0.157	1	Delta RT
31352	PredictSpectraFilter	MaxCosineSimilarity=0.652:MaxCosineSimilarityRank=1	TRUE	0.1345	1	Spectral Similarity
31352	PredictRTFilter	PredictedRT=0.238542467355728:RawPredictedRT=0.223471760749817:CorrectedPredictedRT=0.228714823722839:PredictedRTDiff=0.0150707066059113:PredictedRTDiffRaw=-0.0150707066059113:MinRTDiffRank=1:CurrentRT=59.6022	TRUE	0.1145	1	Delta RT
31353	PredictSpectraFilter	MaxCosineSimilarity=0.2023:MaxCosineSimilarityRank=1	TRUE	3.8175	1	Spectral Similarity
31353	PredictRTFilter	PredictedRT=-0.558124780654907:RawPredictedRT=0.223471760749817:CorrectedPredictedRT=0.228718191385269:PredictedRTDiff=0.781596541404724:PredictedRTDiffRaw=0.781596541404724:MinRTDiffRank=1:CurrentRT=59.6041	TRUE	2.714	1	Delta RT
31354	PredictSpectraFilter	MaxCosineSimilarity=0.1501:MaxCosineSimilarityRank=1	TRUE	0.1582	1	Spectral Similarity
31354	PredictRTFilter	PredictedRT=0.326852858066559:RawPredictedRT=0.223471760749817:CorrectedPredictedRT=0.228718191385269:PredictedRTDiff=0.103381097316742:PredictedRTDiffRaw=-0.103381097316742:MinRTDiffRank=1:CurrentRT=59.6059	TRUE	0.1278	1	Delta RT
31355	PredictSpectraFilter	MaxCosineSimilarity=0.2654:MaxCosineSimilarityRank=1	TRUE	26.3343	1	Spectral Similarity
31355	PredictRTFilter	PredictedRT=0.418601363897324:RawPredictedRT=0.223471760749817:CorrectedPredictedRT=0.228718191385269:PredictedRTDiff=0.195129603147507:PredictedRTDiffRaw=-0.195129603147507:MinRTDiffRank=1:CurrentRT=59.6078	TRUE	2.6351	1	Delta RT
31356	PredictSpectraFilter	MaxCosineSimilarity=0.1292:MaxCosineSimilarityRank=1	TRUE	3.3859	1	Spectral Similarity
31356	PredictRTFilter	PredictedRT=2.30274152755737:RawPredictedRT=0.223471760749817:CorrectedPredictedRT=0.228718191385269:PredictedRTDiff=2.07926976680756:PredictedRTDiffRaw=-2.07926976680756:MinRTDiffRank=1:CurrentRT=59.6096	TRUE	2.1871	1	Delta RT
31357	PredictSpectraFilter	MaxCosineSimilarity=0.4609:MaxCosineSimilarityRank=1	TRUE	3.5445	1	Spectral Similarity
31357	PredictRTFilter	PredictedRT=0.206682831048965:RawPredictedRT=0.223471760749817:CorrectedPredictedRT=0.228718191385269:PredictedRTDiff=0.0167889297008514:PredictedRTDiffRaw=0.0167889297008514:MinRTDiffRank=1:CurrentRT=59.6113	TRUE	1.9653	1	Delta RT
31358	PredictSpectraFilter	MaxCosineSimilarity=0.6235:MaxCosineSimilarityRank=1	TRUE	0.1522	1	Spectral Similarity
31358	PredictRTFilter	PredictedRT=0.334822475910187:RawPredictedRT=0.223471760749817:CorrectedPredictedRT=0.228718191385269:PredictedRTDiff=0.11135071516037:PredictedRTDiffRaw=-0.11135071516037:MinRTDiffRank=1:CurrentRT=59.6132	TRUE	0.1143	1	Delta RT
31360	PredictSpectraFilter	MaxCosineSimilarity=0.9273:MaxCosineSimilarityRank=1	TRUE	0.1708	1	Spectral Similarity
31360	PredictRTFilter	PredictedRT=0.222269177436829:RawPredictedRT=0.224674344062805:CorrectedPredictedRT=0.229924142360687:PredictedRTDiff=0.00240516662597656:PredictedRTDiffRaw=0.00240516662597656:MinRTDiffRank=1:CurrentRT=59.6178	TRUE	0.1571	1	Delta RT
31361	PredictSpectraFilter	MaxCosineSimilarity=0.8403:MaxCosineSimilarityRank=1	TRUE	0.129	1	Spectral Similarity
31361	PredictRTFilter	PredictedRT=0.224674344062805:RawPredictedRT=0.224674344062805:CorrectedPredictedRT=0.229920774698257:PredictedRTDiff=0:PredictedRTDiffRaw=0:MinRTDiffRank=1:CurrentRT=59.6195	TRUE	0.1415	1	Delta RT
31362	PredictSpectraFilter	MaxCosineSimilarity=0.6814:MaxCosineSimilarityRank=1	TRUE	0.1255	1	Spectral Similarity
31362	PredictRTFilter	PredictedRT=0.362016171216965:RawPredictedRT=0.224674344062805:CorrectedPredictedRT=0.229917407035828:PredictedRTDiff=0.13734182715416:PredictedRTDiffRaw=-0.13734182715416:MinRTDiffRank=1:CurrentRT=59.6212	TRUE	0.1426	1	Delta RT
31363	PredictSpectraFilter	MaxCosineSimilarity=0.8828:MaxCosineSimilarityRank=1	TRUE	6.644	1	Spectral Similarity
31363	PredictRTFilter	PredictedRT=0.254014909267426:RawPredictedRT=0.224674344062805:CorrectedPredictedRT=0.229920774698257:PredictedRTDiff=0.0293405652046204:PredictedRTDiffRaw=-0.0293405652046204:MinRTDiffRank=1:CurrentRT=59.6228	TRUE	2.2216	1	Delta RT
31364	PredictSpectraFilter	MaxCosineSimilarity=0.1786:MaxCosineSimilarityRank=1	TRUE	9.1804	1	Spectral Similarity
31364	PredictRTFilter	PredictedRT=2.42230486869812:RawPredictedRT=0.224674344062805:CorrectedPredictedRT=0.229924142360687:PredictedRTDiff=2.19763052463531:PredictedRTDiffRaw=-2.19763052463531:MinRTDiffRank=1:CurrentRT=59.6245	TRUE	2.172	1	Delta RT
31365	PredictSpectraFilter	MaxCosineSimilarity=0.1619:MaxCosineSimilarityRank=1	TRUE	0.2022	1	Spectral Similarity
31365	PredictRTFilter	PredictedRT=-1.19802510738373:RawPredictedRT=0.224674344062805:CorrectedPredictedRT=0.229924142360687:PredictedRTDiff=1.42269945144653:PredictedRTDiffRaw=1.42269945144653:MinRTDiffRank=1:CurrentRT=59.6264	TRUE	0.1354	1	Delta RT
31366	PredictSpectraFilter	MaxCosineSimilarity=0.5275:MaxCosineSimilarityRank=1	TRUE	0.4769	1	Spectral Similarity
31366	PredictRTFilter	PredictedRT=0.0230620689690113:RawPredictedRT=0.224674344062805:CorrectedPredictedRT=0.229924142360687:PredictedRTDiff=0.201612275093794:PredictedRTDiffRaw=0.201612275093794:MinRTDiffRank=1:CurrentRT=59.6282	TRUE	0.1226	1	Delta RT
31367	PredictSpectraFilter	MaxCosineSimilarity=0.2769:MaxCosineSimilarityRank=1	TRUE	7.0438	1	Spectral Similarity
31367	PredictRTFilter	PredictedRT=2.55368375778198:RawPredictedRT=0.224674344062805:CorrectedPredictedRT=0.229924142360687:PredictedRTDiff=2.32900941371918:PredictedRTDiffRaw=-2.32900941371918:MinRTDiffRank=1:CurrentRT=59.6299	TRUE	2.1371	1	Delta RT
31368	PredictSpectraFilter	MaxCosineSimilarity=0.9098:MaxCosineSimilarityRank=1	TRUE	3.4464	1	Spectral Similarity
31368	PredictRTFilter	PredictedRT=0.206466257572174:RawPredictedRT=0.224674344062805:CorrectedPredictedRT=0.229924142360687:PredictedRTDiff=0.0182080864906311:PredictedRTDiffRaw=0.0182080864906311:MinRTDiffRank=1:CurrentRT=59.6316	TRUE	5.3192	1	Delta RT
31369	PredictSpectraFilter	MaxCosineSimilarity=0.9448:MaxCosineSimilarityRank=1	TRUE	3.2239	1	Spectral Similarity
31369	PredictRTFilter	PredictedRT=0.158087089657784:RawPredictedRT=0.224674344062805:CorrectedPredictedRT=0.229920774698257:PredictedRTDiff=0.0665872544050217:PredictedRTDiffRaw=0.0665872544050217:MinRTDiffRank=1:CurrentRT=59.6333	TRUE	0.1374	1	Delta RT
31371	PredictSpectraFilter	MaxCosineSimilarity=0.6628:MaxCosineSimilarityRank=1	TRUE	0.128	1	Spectral Similarity
31371	PredictRTFilter	PredictedRT=0.205206349492073:RawPredictedRT=0.224674344062805:CorrectedPredictedRT=0.229917407035828:PredictedRTDiff=0.0194679945707321:PredictedRTDiffRaw=0.0194679945707321:MinRTDiffRank=1:CurrentRT=59.6379	TRUE	0.1256	1	Delta RT
31372	PredictSpectraFilter	MaxCosineSimilarity=0.9392:MaxCosineSimilarityRank=1	TRUE	0.1398	1	Spectral Similarity
31372	PredictRTFilter	PredictedRT=0.158087089657784:RawPredictedRT=0.223471760749817:CorrectedPredictedRT=0.228709399700165:PredictedRTDiff=0.0653846710920334:PredictedRTDiffRaw=0.0653846710920334:MinRTDiffRank=1:CurrentRT=59.6396	TRUE	0.1333	1	Delta RT
31373	PredictSpectraFilter	MaxCosineSimilarity=0.0255:MaxCosineSimilarityRank=1	TRUE	16.5861	1	Spectral Similarity
31373	PredictRTFilter	PredictedRT=1.96341729164124:RawPredictedRT=0.223471760749817:CorrectedPredictedRT=0.22870397567749:PredictedRTDiff=1.73994553089142:PredictedRTDiffRaw=-1.73994553089142:MinRTDiffRank=1:CurrentRT=59.6413	TRUE	3.8312	1	Delta RT
31374	PredictSpectraFilter	MaxCosineSimilarity=0.9475:MaxCosineSimilarityRank=1	TRUE	0.1532	1	Spectral Similarity
31374	PredictRTFilter	PredictedRT=0.308437943458557:RawPredictedRT=0.223471760749817:CorrectedPredictedRT=0.22870397567749:PredictedRTDiff=0.0849661827087402:PredictedRTDiffRaw=-0.0849661827087402:MinRTDiffRank=1:CurrentRT=59.6429	TRUE	0.1329	1	Delta RT
31375	PredictSpectraFilter	MaxCosineSimilarity=0.6934:MaxCosineSimilarityRank=1	TRUE	0.1426	1	Spectral Similarity
31375	PredictRTFilter	PredictedRT=0.219992101192474:RawPredictedRT=0.223471760749817:CorrectedPredictedRT=0.228709399700165:PredictedRTDiff=0.00347965955734253:PredictedRTDiffRaw=0.00347965955734253:MinRTDiffRank=1:CurrentRT=59.6446	TRUE	0.1575	1	Delta RT
31376	PredictSpectraFilter	MaxCosineSimilarity=0.2399:MaxCosineSimilarityRank=1	TRUE	6.6222	1	Spectral Similarity
31376	PredictRTFilter	PredictedRT=0.298858106136322:RawPredictedRT=0.223471760749817:CorrectedPredictedRT=0.22870397567749:PredictedRTDiff=0.0753863453865051:PredictedRTDiffRaw=-0.0753863453865051:MinRTDiffRank=1:CurrentRT=59.6465	TRUE	2.1669	1	Delta RT
31377	PredictSpectraFilter	MaxCosineSimilarity=0.5542:MaxCosineSimilarityRank=1	TRUE	17.2087	1	Spectral Similarity
31377	PredictRTFilter	PredictedRT=0.243117570877075:RawPredictedRT=0.223471760749817:CorrectedPredictedRT=0.22870397567749:PredictedRTDiff=0.0196458101272583:PredictedRTDiffRaw=-0.0196458101272583:MinRTDiffRank=1:CurrentRT=59.6484	TRUE	2.1034	1	Delta RT
31378	PredictSpectraFilter	MaxCosineSimilarity=0.2649:MaxCosineSimilarityRank=1	TRUE	6.5311	1	Spectral Similarity
31378	PredictRTFilter	PredictedRT=0.41791695356369:RawPredictedRT=0.223471760749817:CorrectedPredictedRT=0.22870397567749:PredictedRTDiff=0.194445192813873:PredictedRTDiffRaw=-0.194445192813873:MinRTDiffRank=1:CurrentRT=59.65	TRUE	1.9905	1	Delta RT
31379	PredictSpectraFilter	MaxCosineSimilarity=0.5286:MaxCosineSimilarityRank=1	TRUE	3.3769	1	Spectral Similarity
31379	PredictRTFilter	PredictedRT=0.2509645819664:RawPredictedRT=0.223471760749817:CorrectedPredictedRT=0.22870397567749:PredictedRTDiff=0.0274928212165833:PredictedRTDiffRaw=-0.0274928212165833:MinRTDiffRank=1:CurrentRT=59.6519	TRUE	22.4672	1	Delta RT
31380	PredictSpectraFilter	MaxCosineSimilarity=0.2635:MaxCosineSimilarityRank=1	TRUE	7.0832	1	Spectral Similarity
31380	PredictRTFilter	PredictedRT=0.264245867729187:RawPredictedRT=0.223471760749817:CorrectedPredictedRT=0.22870397567749:PredictedRTDiff=0.0407741069793701:PredictedRTDiffRaw=-0.0407741069793701:MinRTDiffRank=1:CurrentRT=59.6538	TRUE	2.2161	1	Delta RT
31382	PredictSpectraFilter	MaxCosineSimilarity=0.8442:MaxCosineSimilarityRank=1	TRUE	0.1538	1	Spectral Similarity
31382	PredictRTFilter	PredictedRT=0.224674344062805:RawPredictedRT=0.223471760749817:CorrectedPredictedRT=0.22870397567749:PredictedRTDiff=0.00120258331298828:PredictedRTDiffRaw=-0.00120258331298828:MinRTDiffRank=1:CurrentRT=59.6585	TRUE	0.1202	1	Delta RT
31383	PredictSpectraFilter	MaxCosineSimilarity=0.4585:MaxCosineSimilarityRank=1	TRUE	0.2531	1	Spectral Similarity
31383	PredictRTFilter	PredictedRT=0.206682831048965:RawPredictedRT=0.223471760749817:CorrectedPredictedRT=0.228702512569726:PredictedRTDiff=0.0167889297008514:PredictedRTDiffRaw=0.0167889297008514:MinRTDiffRank=1:CurrentRT=59.6601	TRUE	0.1577	1	Delta RT
31384	PredictSpectraFilter	MaxCosineSimilarity=0.1945:MaxCosineSimilarityRank=1	TRUE	38.9326	1	Spectral Similarity
31384	PredictRTFilter	PredictedRT=2.42991089820862:RawPredictedRT=0.223471760749817:CorrectedPredictedRT=0.228702512569726:PredictedRTDiff=2.2064391374588:PredictedRTDiffRaw=-2.2064391374588:MinRTDiffRank=1:CurrentRT=59.6618	TRUE	2.1791	1	Delta RT
31385	PredictSpectraFilter	MaxCosineSimilarity=0.3309:MaxCosineSimilarityRank=1	TRUE	0.6659	1	Spectral Similarity
31385	PredictRTFilter	PredictedRT=-0.0668376237154007:RawPredictedRT=0.223471760749817:CorrectedPredictedRT=0.228702512569726:PredictedRTDiff=0.290309384465218:PredictedRTDiffRaw=0.290309384465218:MinRTDiffRank=1:CurrentRT=59.6637	TRUE	0.1431	1	Delta RT
31386	PredictSpectraFilter	MaxCosineSimilarity=0.1299:MaxCosineSimilarityRank=1	TRUE	6.275	1	Spectral Similarity
31386	PredictRTFilter	PredictedRT=-0.988602221012115:RawPredictedRT=0.223471760749817:CorrectedPredictedRT=0.228702512569726:PredictedRTDiff=1.21207398176193:PredictedRTDiffRaw=1.21207398176193:MinRTDiffRank=1:CurrentRT=59.6653	TRUE	3.6639	1	Delta RT
31388	PredictSpectraFilter	MaxCosineSimilarity=0.15:MaxCosineSimilarityRank=1	TRUE	0.1593	1	Spectral Similarity
31388	PredictRTFilter	PredictedRT=0.326852858066559:RawPredictedRT=0.223471760749817:CorrectedPredictedRT=0.228702512569726:PredictedRTDiff=0.103381097316742:PredictedRTDiffRaw=-0.103381097316742:MinRTDiffRank=1:CurrentRT=59.6689	TRUE	0.116	1	Delta RT
31389	PredictSpectraFilter	MaxCosineSimilarity=0.0527:MaxCosineSimilarityRank=1	TRUE	0.1584	1	Spectral Similarity
31389	PredictRTFilter	PredictedRT=-0.696597278118134:RawPredictedRT=0.223471760749817:CorrectedPredictedRT=0.228702512569726:PredictedRTDiff=0.92006903886795:PredictedRTDiffRaw=0.92006903886795:MinRTDiffRank=1:CurrentRT=59.6707	TRUE	0.1146	1	Delta RT
31390	PredictSpectraFilter	MaxCosineSimilarity=0.5051:MaxCosineSimilarityRank=1	TRUE	3.4755	1	Spectral Similarity
31390	PredictRTFilter	PredictedRT=-0.250301480293274:RawPredictedRT=0.223471760749817:CorrectedPredictedRT=0.228702512569726:PredictedRTDiff=0.473773241043091:PredictedRTDiffRaw=0.473773241043091:MinRTDiffRank=1:CurrentRT=59.6724	TRUE	2.3823	1	Delta RT
31391	PredictSpectraFilter	MaxCosineSimilarity=0.3622:MaxCosineSimilarityRank=1	TRUE	22.8516	1	Spectral Similarity
31391	PredictRTFilter	PredictedRT=0.604006350040436:RawPredictedRT=0.223471760749817:CorrectedPredictedRT=0.228702512569726:PredictedRTDiff=0.380534589290619:PredictedRTDiffRaw=-0.380534589290619:MinRTDiffRank=1:CurrentRT=59.6741	TRUE	31.1878	1	Delta RT
31393	PredictSpectraFilter	MaxCosineSimilarity=0.9276:MaxCosineSimilarityRank=1	TRUE	0.2047	1	Spectral Similarity
31393	PredictRTFilter	PredictedRT=0.206466257572174:RawPredictedRT=0.223471760749817:CorrectedPredictedRT=0.228702512569726:PredictedRTDiff=0.0170055031776428:PredictedRTDiffRaw=0.0170055031776428:MinRTDiffRank=1:CurrentRT=59.6787	TRUE	0.1226	1	Delta RT
31394	PredictSpectraFilter	MaxCosineSimilarity=0.9394:MaxCosineSimilarityRank=1	TRUE	0.1327	1	Spectral Similarity
31394	PredictRTFilter	PredictedRT=0.158087089657784:RawPredictedRT=0.222269177436829:CorrectedPredictedRT=0.227498466148973:PredictedRTDiff=0.0641820877790451:PredictedRTDiffRaw=0.0641820877790451:MinRTDiffRank=1:CurrentRT=59.6804	TRUE	0.1531	1	Delta RT
31395	PredictSpectraFilter	MaxCosineSimilarity=0.6835:MaxCosineSimilarityRank=1	TRUE	0.1322	1	Spectral Similarity
31395	PredictRTFilter	PredictedRT=0.205206349492073:RawPredictedRT=0.222269177436829:CorrectedPredictedRT=0.227480647154152:PredictedRTDiff=0.0170628279447556:PredictedRTDiffRaw=0.0170628279447556:MinRTDiffRank=1:CurrentRT=59.6821	TRUE	0.1442	1	Delta RT
31396	PredictSpectraFilter	MaxCosineSimilarity=0.6827:MaxCosineSimilarityRank=1	TRUE	0.1578	1	Spectral Similarity
31396	PredictRTFilter	PredictedRT=0.362016171216965:RawPredictedRT=0.222269177436829:CorrectedPredictedRT=0.227462828159332:PredictedRTDiff=0.139746993780136:PredictedRTDiffRaw=-0.139746993780136:MinRTDiffRank=1:CurrentRT=59.6837	TRUE	0.1427	1	Delta RT
31397	PredictSpectraFilter	MaxCosineSimilarity=0.224:MaxCosineSimilarityRank=1	TRUE	5.1054	1	Spectral Similarity
31397	PredictRTFilter	PredictedRT=-1.11800014972687:RawPredictedRT=0.222269177436829:CorrectedPredictedRT=0.227480647154152:PredictedRTDiff=1.3402693271637:PredictedRTDiffRaw=1.3402693271637:MinRTDiffRank=1:CurrentRT=59.6854	TRUE	2.1353	1	Delta RT
31398	PredictSpectraFilter	MaxCosineSimilarity=0.0727:MaxCosineSimilarityRank=1	TRUE	6.6558	1	Spectral Similarity
31398	PredictRTFilter	PredictedRT=-0.31475430727005:RawPredictedRT=0.222269177436829:CorrectedPredictedRT=0.227480647154152:PredictedRTDiff=0.537023484706879:PredictedRTDiffRaw=0.537023484706879:MinRTDiffRank=1:CurrentRT=59.6873	TRUE	2.0087	1	Delta RT
31399	PredictSpectraFilter	MaxCosineSimilarity=0.9442:MaxCosineSimilarityRank=1	TRUE	0.219	1	Spectral Similarity
31399	PredictRTFilter	PredictedRT=0.158087089657784:RawPredictedRT=0.222269177436829:CorrectedPredictedRT=0.227480647154152:PredictedRTDiff=0.0641820877790451:PredictedRTDiffRaw=0.0641820877790451:MinRTDiffRank=1:CurrentRT=59.6889	TRUE	0.1207	1	Delta RT
31400	PredictSpectraFilter	MaxCosineSimilarity=0.0309:MaxCosineSimilarityRank=1	TRUE	8.6801	1	Spectral Similarity
31400	PredictRTFilter	PredictedRT=-2.06290102005005:RawPredictedRT=0.222269177436829:CorrectedPredictedRT=0.227462828159332:PredictedRTDiff=2.28517019748688:PredictedRTDiffRaw=2.28517019748688:MinRTDiffRank=1:CurrentRT=59.6906	TRUE	2.0576	1	Delta RT
31401	PredictSpectraFilter	MaxCosineSimilarity=0.644:MaxCosineSimilarityRank=1	TRUE	3.6158	1	Spectral Similarity
31401	PredictRTFilter	PredictedRT=0.296285361051559:RawPredictedRT=0.222269177436829:CorrectedPredictedRT=0.227462828159332:PredictedRTDiff=0.0740161836147308:PredictedRTDiffRaw=-0.0740161836147308:MinRTDiffRank=1:CurrentRT=59.6925	TRUE	1.9827	1	Delta RT
31404	PredictSpectraFilter	MaxCosineSimilarity=0.0252:MaxCosineSimilarityRank=1	TRUE	0.1993	1	Spectral Similarity
31404	PredictRTFilter	PredictedRT=1.96341729164124:RawPredictedRT=0.222269177436829:CorrectedPredictedRT=0.227480647154152:PredictedRTDiff=1.74114811420441:PredictedRTDiffRaw=-1.74114811420441:MinRTDiffRank=1:CurrentRT=59.6988	TRUE	0.1601	1	Delta RT
31405	PredictSpectraFilter	MaxCosineSimilarity=0.2405:MaxCosineSimilarityRank=1	TRUE	0.1413	1	Spectral Similarity
31405	PredictRTFilter	PredictedRT=0.298858106136322:RawPredictedRT=0.222269177436829:CorrectedPredictedRT=0.227480647154152:PredictedRTDiff=0.0765889286994934:PredictedRTDiffRaw=-0.0765889286994934:MinRTDiffRank=1:CurrentRT=59.7005	TRUE	0.1159	1	Delta RT
31406	PredictSpectraFilter	MaxCosineSimilarity=0.552:MaxCosineSimilarityRank=1	TRUE	0.1335	1	Spectral Similarity
31406	PredictRTFilter	PredictedRT=0.243117570877075:RawPredictedRT=0.222269177436829:CorrectedPredictedRT=0.227480647154152:PredictedRTDiff=0.0208483934402466:PredictedRTDiffRaw=-0.0208483934402466:MinRTDiffRank=1:CurrentRT=59.7021	TRUE	0.1163	1	Delta RT
31407	PredictSpectraFilter	MaxCosineSimilarity=0.0841:MaxCosineSimilarityRank=1	TRUE	18.2455	1	Spectral Similarity
31407	PredictRTFilter	PredictedRT=0.313166171312332:RawPredictedRT=0.222269177436829:CorrectedPredictedRT=0.227480647154152:PredictedRTDiff=0.0908969938755035:PredictedRTDiffRaw=-0.0908969938755035:MinRTDiffRank=1:CurrentRT=59.7038	TRUE	18.3481	1	Delta RT
31408	PredictSpectraFilter	MaxCosineSimilarity=0.3403:MaxCosineSimilarityRank=1	TRUE	17.7409	1	Spectral Similarity
31408	PredictRTFilter	PredictedRT=-1.24184131622314:RawPredictedRT=0.222269177436829:CorrectedPredictedRT=0.227480647154152:PredictedRTDiff=1.46411049365997:PredictedRTDiffRaw=1.46411049365997:MinRTDiffRank=1:CurrentRT=59.7055	TRUE	2.1408	1	Delta RT
31409	PredictSpectraFilter	MaxCosineSimilarity=0.8599:MaxCosineSimilarityRank=1	TRUE	0.1546	1	Spectral Similarity
31409	PredictRTFilter	PredictedRT=0.224674344062805:RawPredictedRT=0.222269177436829:CorrectedPredictedRT=0.227480647154152:PredictedRTDiff=0.00240516662597656:PredictedRTDiffRaw=-0.00240516662597656:MinRTDiffRank=1:CurrentRT=59.7074	TRUE	0.1175	1	Delta RT
31410	PredictSpectraFilter	MaxCosineSimilarity=0.4638:MaxCosineSimilarityRank=1	TRUE	0.2818	1	Spectral Similarity
31410	PredictRTFilter	PredictedRT=0.206682831048965:RawPredictedRT=0.223471760749817:CorrectedPredictedRT=0.228665411472321:PredictedRTDiff=0.0167889297008514:PredictedRTDiffRaw=0.0167889297008514:MinRTDiffRank=1:CurrentRT=59.7092	TRUE	0.1484	1	Delta RT
31411	PredictSpectraFilter	MaxCosineSimilarity=0.3236:MaxCosineSimilarityRank=1	TRUE	3.9467	1	Spectral Similarity
31411	PredictRTFilter	PredictedRT=1.98245620727539:RawPredictedRT=0.223471760749817:CorrectedPredictedRT=0.228665411472321:PredictedRTDiff=1.75898444652557:PredictedRTDiffRaw=-1.75898444652557:MinRTDiffRank=1:CurrentRT=59.7109	TRUE	7.1588	1	Delta RT
31412	PredictSpectraFilter	MaxCosineSimilarity=0.727:MaxCosineSimilarityRank=1	TRUE	3.3908	1	Spectral Similarity
31412	PredictRTFilter	PredictedRT=-0.802182614803314:RawPredictedRT=0.223471760749817:CorrectedPredictedRT=0.228665411472321:PredictedRTDiff=1.02565437555313:PredictedRTDiffRaw=1.02565437555313:MinRTDiffRank=1:CurrentRT=59.7127	TRUE	2.0116	1	Delta RT
31413	PredictSpectraFilter	MaxCosineSimilarity=0.2042:MaxCosineSimilarityRank=1	TRUE	3.3293	1	Spectral Similarity
31413	PredictRTFilter	PredictedRT=0.580523312091827:RawPredictedRT=0.222269177436829:CorrectedPredictedRT=0.227456420660019:PredictedRTDiff=0.358254134654999:PredictedRTDiffRaw=-0.358254134654999:MinRTDiffRank=1:CurrentRT=59.7144	TRUE	1.9852	1	Delta RT
31415	PredictSpectraFilter	MaxCosineSimilarity=0.9431:MaxCosineSimilarityRank=1	TRUE	0.1279	1	Spectral Similarity
31415	PredictRTFilter	PredictedRT=0.158087089657784:RawPredictedRT=0.222269177436829:CorrectedPredictedRT=0.227456420660019:PredictedRTDiff=0.0641820877790451:PredictedRTDiffRaw=0.0641820877790451:MinRTDiffRank=1:CurrentRT=59.7191	TRUE	0.1147	1	Delta RT
31416	PredictSpectraFilter	MaxCosineSimilarity=0.814:MaxCosineSimilarityRank=1	TRUE	16.9474	1	Spectral Similarity
31416	PredictRTFilter	PredictedRT=-0.476193785667419:RawPredictedRT=0.221130639314651:CorrectedPredictedRT=0.226311475038528:PredictedRTDiff=0.697324424982071:PredictedRTDiffRaw=0.697324424982071:MinRTDiffRank=1:CurrentRT=59.7207	TRUE	5.4176	1	Delta RT
31417	PredictSpectraFilter	MaxCosineSimilarity=0.1234:MaxCosineSimilarityRank=1	TRUE	0.1768	1	Spectral Similarity
31417	PredictRTFilter	PredictedRT=0.316329210996628:RawPredictedRT=0.221130639314651:CorrectedPredictedRT=0.226311475038528:PredictedRTDiff=0.0951985716819763:PredictedRTDiffRaw=-0.0951985716819763:MinRTDiffRank=1:CurrentRT=59.7224	TRUE	0.1205	1	Delta RT
31418	PredictSpectraFilter	MaxCosineSimilarity=0.2023:MaxCosineSimilarityRank=1	TRUE	24.7823	1	Spectral Similarity
31418	PredictRTFilter	PredictedRT=0.367189705371857:RawPredictedRT=0.221130639314651:CorrectedPredictedRT=0.226311475038528:PredictedRTDiff=0.146059066057205:PredictedRTDiffRaw=-0.146059066057205:MinRTDiffRank=1:CurrentRT=59.7241	TRUE	2.7598	1	Delta RT
31419	PredictSpectraFilter	MaxCosineSimilarity=0.9557:MaxCosineSimilarityRank=1	TRUE	38.2224	1	Spectral Similarity
31419	PredictRTFilter	PredictedRT=0.205690145492554:RawPredictedRT=0.221130639314651:CorrectedPredictedRT=0.226311475038528:PredictedRTDiff=0.0154404938220978:PredictedRTDiffRaw=0.0154404938220978:MinRTDiffRank=1:CurrentRT=59.7258	TRUE	4.1727	1	Delta RT
31420	PredictSpectraFilter	MaxCosineSimilarity=0.6562:MaxCosineSimilarityRank=1	TRUE	3.3837	1	Spectral Similarity
31420	PredictRTFilter	PredictedRT=0.371821135282516:RawPredictedRT=0.221130639314651:CorrectedPredictedRT=0.226294293999672:PredictedRTDiff=0.150690495967865:PredictedRTDiffRaw=-0.150690495967865:MinRTDiffRank=1:CurrentRT=59.7274	TRUE	2.0906	1	Delta RT
31421	PredictSpectraFilter	MaxCosineSimilarity=0.1158:MaxCosineSimilarityRank=1	TRUE	3.6006	1	Spectral Similarity
31421	PredictRTFilter	PredictedRT=-0.391932129859924:RawPredictedRT=0.222269177436829:CorrectedPredictedRT=0.227450013160706:PredictedRTDiff=0.614201307296753:PredictedRTDiffRaw=0.614201307296753:MinRTDiffRank=1:CurrentRT=59.7293	TRUE	1.9996	1	Delta RT
31422	PredictSpectraFilter	MaxCosineSimilarity=0.8855:MaxCosineSimilarityRank=1	TRUE	6.2845	1	Spectral Similarity
31422	PredictRTFilter	PredictedRT=0.206466257572174:RawPredictedRT=0.222269177436829:CorrectedPredictedRT=0.227450013160706:PredictedRTDiff=0.0158029198646545:PredictedRTDiffRaw=0.0158029198646545:MinRTDiffRank=1:CurrentRT=59.731	TRUE	0.1214	1	Delta RT
31423	PredictSpectraFilter	MaxCosineSimilarity=0.9499:MaxCosineSimilarityRank=1	TRUE	3.1902	1	Spectral Similarity
31423	PredictRTFilter	PredictedRT=0.184937357902527:RawPredictedRT=0.221130639314651:CorrectedPredictedRT=0.226294293999672:PredictedRTDiff=0.0361932814121246:PredictedRTDiffRaw=0.0361932814121246:MinRTDiffRank=1:CurrentRT=59.7328	TRUE	1.9907	1	Delta RT
31424	PredictSpectraFilter	MaxCosineSimilarity=0.0068:MaxCosineSimilarityRank=1	TRUE	3.546	1	Spectral Similarity
31424	PredictRTFilter	PredictedRT=-0.373719274997711:RawPredictedRT=0.219992101192474:CorrectedPredictedRT=0.225138574838638:PredictedRTDiff=0.593711376190186:PredictedRTDiffRaw=0.593711376190186:MinRTDiffRank=1:CurrentRT=59.7347	TRUE	1.9913	1	Delta RT
31426	PredictSpectraFilter	MaxCosineSimilarity=0.1045:MaxCosineSimilarityRank=1	TRUE	3.5046	1	Spectral Similarity
31426	PredictRTFilter	PredictedRT=1.99387216567993:RawPredictedRT=0.219992101192474:CorrectedPredictedRT=0.225138574838638:PredictedRTDiff=1.77388006448746:PredictedRTDiffRaw=-1.77388006448746:MinRTDiffRank=1:CurrentRT=59.7393	TRUE	4.4228	1	Delta RT
31427	PredictSpectraFilter	MaxCosineSimilarity=0.24:MaxCosineSimilarityRank=1	TRUE	0.1432	1	Spectral Similarity
31427	PredictRTFilter	PredictedRT=0.298858106136322:RawPredictedRT=0.219992101192474:CorrectedPredictedRT=0.225138574838638:PredictedRTDiff=0.0788660049438477:PredictedRTDiffRaw=-0.0788660049438477:MinRTDiffRank=1:CurrentRT=59.741	TRUE	0.116	1	Delta RT
31428	PredictSpectraFilter	MaxCosineSimilarity=0.896:MaxCosineSimilarityRank=1	TRUE	3.2518	1	Spectral Similarity
31428	PredictRTFilter	PredictedRT=0.247476845979691:RawPredictedRT=0.219992101192474:CorrectedPredictedRT=0.225138574838638:PredictedRTDiff=0.0274847447872162:PredictedRTDiffRaw=-0.0274847447872162:MinRTDiffRank=1:CurrentRT=59.7427	TRUE	2.0646	1	Delta RT
31429	PredictSpectraFilter	MaxCosineSimilarity=0.2962:MaxCosineSimilarityRank=1	TRUE	30.7008	1	Spectral Similarity
31429	PredictRTFilter	PredictedRT=-1.34522843360901:RawPredictedRT=0.221130639314651:CorrectedPredictedRT=0.226294293999672:PredictedRTDiff=1.56635907292366:PredictedRTDiffRaw=1.56635907292366:MinRTDiffRank=1:CurrentRT=59.7444	TRUE	2.1023	1	Delta RT
31430	PredictSpectraFilter	MaxCosineSimilarity=0.6741:MaxCosineSimilarityRank=1	TRUE	0.1575	1	Spectral Similarity
31430	PredictRTFilter	PredictedRT=0.205206349492073:RawPredictedRT=0.221130639314651:CorrectedPredictedRT=0.226294293999672:PredictedRTDiff=0.0159242898225784:PredictedRTDiffRaw=0.0159242898225784:MinRTDiffRank=1:CurrentRT=59.7462	TRUE	0.1162	1	Delta RT
31433	PredictSpectraFilter	MaxCosineSimilarity=0.43:MaxCosineSimilarityRank=1	TRUE	5.0476	1	Spectral Similarity
31433	PredictRTFilter	PredictedRT=-1.76914298534393:RawPredictedRT=0.221130639314651:CorrectedPredictedRT=0.226277112960815:PredictedRTDiff=1.99027362465858:PredictedRTDiffRaw=1.99027362465858:MinRTDiffRank=1:CurrentRT=59.7512	TRUE	7.8429	1	Delta RT
31434	PredictSpectraFilter	MaxCosineSimilarity=0.439:MaxCosineSimilarityRank=1	TRUE	6.6074	1	Spectral Similarity
31434	PredictRTFilter	PredictedRT=-0.199303343892097:RawPredictedRT=0.221130639314651:CorrectedPredictedRT=0.226277112960815:PredictedRTDiff=0.420433983206749:PredictedRTDiffRaw=0.420433983206749:MinRTDiffRank=1:CurrentRT=59.7531	TRUE	2.9281	1	Delta RT
31435	PredictSpectraFilter	MaxCosineSimilarity=0.7744:MaxCosineSimilarityRank=1	TRUE	14.2069	1	Spectral Similarity
31435	PredictRTFilter	PredictedRT=0.206466257572174:RawPredictedRT=0.221130639314651:CorrectedPredictedRT=0.226277112960815:PredictedRTDiff=0.0146643817424774:PredictedRTDiffRaw=0.0146643817424774:MinRTDiffRank=1:CurrentRT=59.7548	TRUE	0.1239	1	Delta RT
31437	PredictSpectraFilter	MaxCosineSimilarity=0.9479:MaxCosineSimilarityRank=1	TRUE	0.1354	1	Spectral Similarity
31437	PredictRTFilter	PredictedRT=0.158087089657784:RawPredictedRT=0.221130639314651:CorrectedPredictedRT=0.22627592086792:PredictedRTDiff=0.063043549656868:PredictedRTDiffRaw=0.063043549656868:MinRTDiffRank=1:CurrentRT=59.7595	TRUE	0.1403	1	Delta RT
31438	PredictSpectraFilter	MaxCosineSimilarity=0.3161:MaxCosineSimilarityRank=1	TRUE	3.4464	1	Spectral Similarity
31438	PredictRTFilter	PredictedRT=1.09583330154419:RawPredictedRT=0.219992101192474:CorrectedPredictedRT=0.225136190652847:PredictedRTDiff=0.875841200351715:PredictedRTDiffRaw=-0.875841200351715:MinRTDiffRank=1:CurrentRT=59.7611	TRUE	3.0802	1	Delta RT
31439	PredictSpectraFilter	MaxCosineSimilarity=0.5182:MaxCosineSimilarityRank=1	TRUE	0.1308	1	Spectral Similarity
31439	PredictRTFilter	PredictedRT=0.243117570877075:RawPredictedRT=0.219992101192474:CorrectedPredictedRT=0.225136190652847:PredictedRTDiff=0.0231254696846008:PredictedRTDiffRaw=-0.0231254696846008:MinRTDiffRank=1:CurrentRT=59.7628	TRUE	0.118	1	Delta RT
31440	PredictSpectraFilter	MaxCosineSimilarity=0.452:MaxCosineSimilarityRank=1	TRUE	11.9729	1	Spectral Similarity
31440	PredictRTFilter	PredictedRT=0.333717703819275:RawPredictedRT=0.219992101192474:CorrectedPredictedRT=0.225136190652847:PredictedRTDiff=0.113725602626801:PredictedRTDiffRaw=-0.113725602626801:MinRTDiffRank=1:CurrentRT=59.7645	TRUE	2.0028	1	Delta RT
31441	PredictSpectraFilter	MaxCosineSimilarity=0.3087:MaxCosineSimilarityRank=1	TRUE	3.3516	1	Spectral Similarity
31441	PredictRTFilter	PredictedRT=0.417814254760742:RawPredictedRT=0.219992101192474:CorrectedPredictedRT=0.225136190652847:PredictedRTDiff=0.197822153568268:PredictedRTDiffRaw=-0.197822153568268:MinRTDiffRank=1:CurrentRT=59.7662	TRUE	20.4064	1	Delta RT
31442	PredictSpectraFilter	MaxCosineSimilarity=0.1899:MaxCosineSimilarityRank=1	TRUE	3.4066	1	Spectral Similarity
31442	PredictRTFilter	PredictedRT=0.285090297460556:RawPredictedRT=0.219992101192474:CorrectedPredictedRT=0.225136190652847:PredictedRTDiff=0.0650981962680817:PredictedRTDiffRaw=-0.0650981962680817:MinRTDiffRank=1:CurrentRT=59.768	TRUE	2.0803	1	Delta RT
31443	PredictSpectraFilter	MaxCosineSimilarity=0.0859:MaxCosineSimilarityRank=1	TRUE	3.2511	1	Spectral Similarity
31443	PredictRTFilter	PredictedRT=1.66454088687897:RawPredictedRT=0.219992101192474:CorrectedPredictedRT=0.225136190652847:PredictedRTDiff=1.44454878568649:PredictedRTDiffRaw=-1.44454878568649:MinRTDiffRank=1:CurrentRT=59.7697	TRUE	1.961	1	Delta RT
31444	PredictSpectraFilter	MaxCosineSimilarity=0.2333:MaxCosineSimilarityRank=1	TRUE	6.316	1	Spectral Similarity
31444	PredictRTFilter	PredictedRT=1.95348381996155:RawPredictedRT=0.219992101192474:CorrectedPredictedRT=0.225136190652847:PredictedRTDiff=1.73349171876907:PredictedRTDiffRaw=-1.73349171876907:MinRTDiffRank=1:CurrentRT=59.7714	TRUE	1.9652	1	Delta RT
31445	PredictSpectraFilter	MaxCosineSimilarity=0.8756:MaxCosineSimilarityRank=1	TRUE	20.8851	1	Spectral Similarity
31445	PredictRTFilter	PredictedRT=0.20171645283699:RawPredictedRT=0.219992101192474:CorrectedPredictedRT=0.225136190652847:PredictedRTDiff=0.018275648355484:PredictedRTDiffRaw=0.018275648355484:MinRTDiffRank=1:CurrentRT=59.7732	TRUE	1.9703	1	Delta RT
31446	PredictSpectraFilter	MaxCosineSimilarity=0.92:MaxCosineSimilarityRank=1	TRUE	3.2188	1	Spectral Similarity
31446	PredictRTFilter	PredictedRT=0.205690145492554:RawPredictedRT=0.21975389122963:CorrectedPredictedRT=0.22489495575428:PredictedRTDiff=0.0140637457370758:PredictedRTDiffRaw=0.0140637457370758:MinRTDiffRank=1:CurrentRT=59.7749	TRUE	0.1379	1	Delta RT
31448	PredictSpectraFilter	MaxCosineSimilarity=0.1045:MaxCosineSimilarityRank=1	TRUE	0.2048	1	Spectral Similarity
31448	PredictRTFilter	PredictedRT=1.99387216567993:RawPredictedRT=0.21975389122963:CorrectedPredictedRT=0.224891930818558:PredictedRTDiff=1.7741182744503:PredictedRTDiffRaw=-1.7741182744503:MinRTDiffRank=1:CurrentRT=59.7796	TRUE	0.1397	1	Delta RT
31449	PredictSpectraFilter	MaxCosineSimilarity=0.2427:MaxCosineSimilarityRank=1	TRUE	0.1424	1	Spectral Similarity
31449	PredictRTFilter	PredictedRT=0.298858106136322:RawPredictedRT=0.21975389122963:CorrectedPredictedRT=0.224891930818558:PredictedRTDiff=0.0791042149066925:PredictedRTDiffRaw=-0.0791042149066925:MinRTDiffRank=1:CurrentRT=59.7812	TRUE	0.1164	1	Delta RT
31450	PredictSpectraFilter	MaxCosineSimilarity=0.197:MaxCosineSimilarityRank=1	TRUE	0.1203	1	Spectral Similarity
31450	PredictRTFilter	PredictedRT=0.367189705371857:RawPredictedRT=0.21975389122963:CorrectedPredictedRT=0.224891930818558:PredictedRTDiff=0.147435814142227:PredictedRTDiffRaw=-0.147435814142227:MinRTDiffRank=1:CurrentRT=59.7829	TRUE	0.1143	1	Delta RT
31451	PredictSpectraFilter	MaxCosineSimilarity=0.9541:MaxCosineSimilarityRank=1	TRUE	0.1369	1	Spectral Similarity
31451	PredictRTFilter	PredictedRT=0.205690145492554:RawPredictedRT=0.21975389122963:CorrectedPredictedRT=0.224891930818558:PredictedRTDiff=0.0140637457370758:PredictedRTDiffRaw=0.0140637457370758:MinRTDiffRank=1:CurrentRT=59.7846	TRUE	0.1137	1	Delta RT
31453	PredictSpectraFilter	MaxCosineSimilarity=0.9437:MaxCosineSimilarityRank=1	TRUE	6.4862	1	Spectral Similarity
31453	PredictRTFilter	PredictedRT=0.0837050974369049:RawPredictedRT=0.212990969419479:CorrectedPredictedRT=0.2180997133255:PredictedRTDiff=0.129285871982574:PredictedRTDiffRaw=0.129285871982574:MinRTDiffRank=1:CurrentRT=59.7879	TRUE	2.1513	1	Delta RT
31454	PredictSpectraFilter	MaxCosineSimilarity=0.4446:MaxCosineSimilarityRank=1	TRUE	3.3536	1	Spectral Similarity
31454	PredictRTFilter	PredictedRT=0.308364629745483:RawPredictedRT=0.212990969419479:CorrectedPredictedRT=0.218070417642593:PredictedRTDiff=0.095373660326004:PredictedRTDiffRaw=-0.095373660326004:MinRTDiffRank=1:CurrentRT=59.7898	TRUE	20.4741	1	Delta RT
31455	PredictSpectraFilter	MaxCosineSimilarity=0.1573:MaxCosineSimilarityRank=1	TRUE	0.213	1	Spectral Similarity
31455	PredictRTFilter	PredictedRT=0.707530617713928:RawPredictedRT=0.212990969419479:CorrectedPredictedRT=0.218070417642593:PredictedRTDiff=0.494539648294449:PredictedRTDiffRaw=-0.494539648294449:MinRTDiffRank=1:CurrentRT=59.7915	TRUE	0.12	1	Delta RT
31456	PredictSpectraFilter	MaxCosineSimilarity=0.0463:MaxCosineSimilarityRank=1	TRUE	6.9011	1	Spectral Similarity
31456	PredictRTFilter	PredictedRT=2.12520742416382:RawPredictedRT=0.212990969419479:CorrectedPredictedRT=0.218070417642593:PredictedRTDiff=1.91221645474434:PredictedRTDiffRaw=-1.91221645474434:MinRTDiffRank=1:CurrentRT=59.7933	TRUE	2.2769	1	Delta RT
31457	PredictSpectraFilter	MaxCosineSimilarity=0.6207:MaxCosineSimilarityRank=1	TRUE	29.9499	1	Spectral Similarity
31457	PredictRTFilter	PredictedRT=0.342365086078644:RawPredictedRT=0.212990969419479:CorrectedPredictedRT=0.218070417642593:PredictedRTDiff=0.129374116659164:PredictedRTDiffRaw=-0.129374116659164:MinRTDiffRank=1:CurrentRT=59.795	TRUE	13.0601	1	Delta RT
31459	PredictSpectraFilter	MaxCosineSimilarity=0.9409:MaxCosineSimilarityRank=1	TRUE	0.1808	1	Spectral Similarity
31459	PredictRTFilter	PredictedRT=0.158087089657784:RawPredictedRT=0.212990969419479:CorrectedPredictedRT=0.2180997133255:PredictedRTDiff=0.0549038797616959:PredictedRTDiffRaw=0.0549038797616959:MinRTDiffRank=1:CurrentRT=59.7996	TRUE	0.1813	1	Delta RT
31460	PredictSpectraFilter	MaxCosineSimilarity=0.887:MaxCosineSimilarityRank=1	TRUE	0.2009	1	Spectral Similarity
31460	PredictRTFilter	PredictedRT=0.254014909267426:RawPredictedRT=0.206466257572174:CorrectedPredictedRT=0.211545705795288:PredictedRTDiff=0.0475486516952515:PredictedRTDiffRaw=-0.0475486516952515:MinRTDiffRank=1:CurrentRT=59.8013	TRUE	0.1271	1	Delta RT
31461	PredictSpectraFilter	MaxCosineSimilarity=0.604:MaxCosineSimilarityRank=1	TRUE	3.4065	1	Spectral Similarity
31461	PredictRTFilter	PredictedRT=-1.21464323997498:RawPredictedRT=0.206466257572174:CorrectedPredictedRT=0.211575001478195:PredictedRTDiff=1.42110949754715:PredictedRTDiffRaw=1.42110949754715:MinRTDiffRank=1:CurrentRT=59.803	TRUE	3.3306	1	Delta RT
31464	PredictSpectraFilter	MaxCosineSimilarity=0.3434:MaxCosineSimilarityRank=1	TRUE	35.0773	1	Spectral Similarity
31464	PredictRTFilter	PredictedRT=0.273184031248093:RawPredictedRT=0.206466257572174:CorrectedPredictedRT=0.211545705795288:PredictedRTDiff=0.0667177736759186:PredictedRTDiffRaw=-0.0667177736759186:MinRTDiffRank=1:CurrentRT=59.808	TRUE	3.0814	1	Delta RT
31465	PredictSpectraFilter	MaxCosineSimilarity=0.8939:MaxCosineSimilarityRank=1	TRUE	3.3678	1	Spectral Similarity
31465	PredictRTFilter	PredictedRT=0.209729239344597:RawPredictedRT=0.206466257572174:CorrectedPredictedRT=0.211545705795288:PredictedRTDiff=0.00326298177242279:PredictedRTDiffRaw=-0.00326298177242279:MinRTDiffRank=1:CurrentRT=59.8097	TRUE	2.0639	1	Delta RT
31466	PredictSpectraFilter	MaxCosineSimilarity=0.9543:MaxCosineSimilarityRank=1	TRUE	3.3629	1	Spectral Similarity
31466	PredictRTFilter	PredictedRT=0.238503009080887:RawPredictedRT=0.206466257572174:CorrectedPredictedRT=0.211542755365372:PredictedRTDiff=0.0320367515087128:PredictedRTDiffRaw=-0.0320367515087128:MinRTDiffRank=1:CurrentRT=59.8114	TRUE	2.0792	1	Delta RT
31467	PredictSpectraFilter	MaxCosineSimilarity=0.0411:MaxCosineSimilarityRank=1	TRUE	3.4511	1	Spectral Similarity
31467	PredictRTFilter	PredictedRT=-1.3950092792511:RawPredictedRT=0.206466257572174:CorrectedPredictedRT=0.211545705795288:PredictedRTDiff=1.60147553682327:PredictedRTDiffRaw=1.60147553682327:MinRTDiffRank=1:CurrentRT=59.813	TRUE	23.4922	1	Delta RT
31468	PredictSpectraFilter	MaxCosineSimilarity=0.9612:MaxCosineSimilarityRank=1	TRUE	0.3367	1	Spectral Similarity
31468	PredictRTFilter	PredictedRT=0.118222363293171:RawPredictedRT=0.206466257572174:CorrectedPredictedRT=0.211545705795288:PredictedRTDiff=0.0882438942790031:PredictedRTDiffRaw=0.0882438942790031:MinRTDiffRank=1:CurrentRT=59.8149	TRUE	0.122	1	Delta RT
31470	PredictSpectraFilter	MaxCosineSimilarity=0.3004:MaxCosineSimilarityRank=1	TRUE	0.1624	1	Spectral Similarity
31470	PredictRTFilter	PredictedRT=0.417814254760742:RawPredictedRT=0.206466257572174:CorrectedPredictedRT=0.211542755365372:PredictedRTDiff=0.211347997188568:PredictedRTDiffRaw=-0.211347997188568:MinRTDiffRank=1:CurrentRT=59.8196	TRUE	0.1274	1	Delta RT
31471	PredictSpectraFilter	MaxCosineSimilarity=0.8298:MaxCosineSimilarityRank=1	TRUE	0.3249	1	Spectral Similarity
31471	PredictRTFilter	PredictedRT=-0.476193785667419:RawPredictedRT=0.206466257572174:CorrectedPredictedRT=0.211542755365372:PredictedRTDiff=0.682660043239594:PredictedRTDiffRaw=0.682660043239594:MinRTDiffRank=1:CurrentRT=59.8212	TRUE	0.1201	1	Delta RT
31472	PredictSpectraFilter	MaxCosineSimilarity=0.5639:MaxCosineSimilarityRank=1	TRUE	2.1087	1	Spectral Similarity
31472	PredictRTFilter	PredictedRT=0.243117570877075:RawPredictedRT=0.206466257572174:CorrectedPredictedRT=0.211542755365372:PredictedRTDiff=0.0366513133049011:PredictedRTDiffRaw=-0.0366513133049011:MinRTDiffRank=1:CurrentRT=59.8231	TRUE	0.1225	1	Delta RT
31473	PredictSpectraFilter	MaxCosineSimilarity=0.4612:MaxCosineSimilarityRank=1	TRUE	14.1953	1	Spectral Similarity
31473	PredictRTFilter	PredictedRT=0.305873394012451:RawPredictedRT=0.206466257572174:CorrectedPredictedRT=0.211542755365372:PredictedRTDiff=0.0994071364402771:PredictedRTDiffRaw=-0.0994071364402771:MinRTDiffRank=1:CurrentRT=59.8248	TRUE	8.4389	1	Delta RT
31474	PredictSpectraFilter	MaxCosineSimilarity=0.1194:MaxCosineSimilarityRank=1	TRUE	3.9943	1	Spectral Similarity
31474	PredictRTFilter	PredictedRT=-1.2216956615448:RawPredictedRT=0.206466257572174:CorrectedPredictedRT=0.211542755365372:PredictedRTDiff=1.42816191911697:PredictedRTDiffRaw=1.42816191911697:MinRTDiffRank=1:CurrentRT=59.8264	TRUE	4.6552	1	Delta RT
31475	PredictSpectraFilter	MaxCosineSimilarity=0.2439:MaxCosineSimilarityRank=1	TRUE	0.1645	1	Spectral Similarity
31475	PredictRTFilter	PredictedRT=0.298858106136322:RawPredictedRT=0.206466257572174:CorrectedPredictedRT=0.211542755365372:PredictedRTDiff=0.0923918485641479:PredictedRTDiffRaw=-0.0923918485641479:MinRTDiffRank=1:CurrentRT=59.8283	TRUE	0.1867	1	Delta RT
31476	PredictSpectraFilter	MaxCosineSimilarity=0.2388:MaxCosineSimilarityRank=1	TRUE	0.2661	1	Spectral Similarity
31476	PredictRTFilter	PredictedRT=1.95348381996155:RawPredictedRT=0.206466257572174:CorrectedPredictedRT=0.211542755365372:PredictedRTDiff=1.74701756238937:PredictedRTDiffRaw=-1.74701756238937:MinRTDiffRank=1:CurrentRT=59.8301	TRUE	0.119	1	Delta RT
31477	PredictSpectraFilter	MaxCosineSimilarity=0.0913:MaxCosineSimilarityRank=1	TRUE	6.8685	1	Spectral Similarity
31477	PredictRTFilter	PredictedRT=-0.901912689208984:RawPredictedRT=0.206466257572174:CorrectedPredictedRT=0.211542755365372:PredictedRTDiff=1.10837894678116:PredictedRTDiffRaw=1.10837894678116:MinRTDiffRank=1:CurrentRT=59.832	TRUE	2.1245	1	Delta RT
31479	PredictSpectraFilter	MaxCosineSimilarity=0.7486:MaxCosineSimilarityRank=1	TRUE	11.2193	1	Spectral Similarity
31479	PredictRTFilter	PredictedRT=0.209950104355812:RawPredictedRT=0.206466257572174:CorrectedPredictedRT=0.211542755365372:PredictedRTDiff=0.003483846783638:PredictedRTDiffRaw=-0.003483846783638:MinRTDiffRank=1:CurrentRT=59.8354	TRUE	2.0494	1	Delta RT
31481	PredictSpectraFilter	MaxCosineSimilarity=0.9477:MaxCosineSimilarityRank=1	TRUE	0.2461	1	Spectral Similarity
31481	PredictRTFilter	PredictedRT=0.0837050974369049:RawPredictedRT=0.206466257572174:CorrectedPredictedRT=0.211539804935455:PredictedRTDiff=0.122761160135269:PredictedRTDiffRaw=0.122761160135269:MinRTDiffRank=1:CurrentRT=59.8402	TRUE	0.1487	1	Delta RT
31482	PredictSpectraFilter	MaxCosineSimilarity=0.0157:MaxCosineSimilarityRank=1	TRUE	3.4417	1	Spectral Similarity
31482	PredictRTFilter	PredictedRT=0.191175907850266:RawPredictedRT=0.206466257572174:CorrectedPredictedRT=0.211480677127838:PredictedRTDiff=0.0152903497219086:PredictedRTDiffRaw=0.0152903497219086:MinRTDiffRank=1:CurrentRT=59.8419	TRUE	2.311	1	Delta RT
31484	PredictSpectraFilter	MaxCosineSimilarity=0.1107:MaxCosineSimilarityRank=1	TRUE	0.3562	1	Spectral Similarity
31484	PredictRTFilter	PredictedRT=1.99387216567993:RawPredictedRT=0.206466257572174:CorrectedPredictedRT=0.211480677127838:PredictedRTDiff=1.78740590810776:PredictedRTDiffRaw=-1.78740590810776:MinRTDiffRank=1:CurrentRT=59.8452	TRUE	0.123	1	Delta RT
31486	PredictSpectraFilter	MaxCosineSimilarity=0.8862:MaxCosineSimilarityRank=1	TRUE	3.9493	1	Spectral Similarity
31486	PredictRTFilter	PredictedRT=0.173795849084854:RawPredictedRT=0.206466257572174:CorrectedPredictedRT=0.211480677127838:PredictedRTDiff=0.0326704084873199:PredictedRTDiffRaw=0.0326704084873199:MinRTDiffRank=1:CurrentRT=59.8486	TRUE	4.333	1	Delta RT
31487	PredictSpectraFilter	MaxCosineSimilarity=0.0022:MaxCosineSimilarityRank=1	TRUE	3.2607	1	Spectral Similarity
31487	PredictRTFilter	PredictedRT=-1.00847697257996:RawPredictedRT=0.206466257572174:CorrectedPredictedRT=0.211421549320221:PredictedRTDiff=1.21494323015213:PredictedRTDiffRaw=1.21494323015213:MinRTDiffRank=1:CurrentRT=59.8504	TRUE	3.3773	1	Delta RT
31488	PredictSpectraFilter	MaxCosineSimilarity=0.8859:MaxCosineSimilarityRank=1	TRUE	4.0152	1	Spectral Similarity
31488	PredictRTFilter	PredictedRT=0.180962607264519:RawPredictedRT=0.206466257572174:CorrectedPredictedRT=0.211421549320221:PredictedRTDiff=0.0255036503076553:PredictedRTDiffRaw=0.0255036503076553:MinRTDiffRank=1:CurrentRT=59.8523	TRUE	1.9779	1	Delta RT
31489	PredictSpectraFilter	MaxCosineSimilarity=0.9524:MaxCosineSimilarityRank=1	TRUE	0.1502	1	Spectral Similarity
31489	PredictRTFilter	PredictedRT=0.205690145492554:RawPredictedRT=0.206466257572174:CorrectedPredictedRT=0.21138721704483:PredictedRTDiff=0.000776112079620361:PredictedRTDiffRaw=0.000776112079620361:MinRTDiffRank=1:CurrentRT=59.8541	TRUE	0.1373	1	Delta RT
31490	PredictSpectraFilter	MaxCosineSimilarity=0.1483:MaxCosineSimilarityRank=1	TRUE	4.0201	1	Spectral Similarity
31490	PredictRTFilter	PredictedRT=0.32478278875351:RawPredictedRT=0.206466257572174:CorrectedPredictedRT=0.21135288476944:PredictedRTDiff=0.118316531181335:PredictedRTDiffRaw=-0.118316531181335:MinRTDiffRank=1:CurrentRT=59.856	TRUE	1.9928	1	Delta RT
31492	PredictSpectraFilter	MaxCosineSimilarity=0.8822:MaxCosineSimilarityRank=1	TRUE	0.1335	1	Spectral Similarity
31492	PredictRTFilter	PredictedRT=0.209729239344597:RawPredictedRT=0.206466257572174:CorrectedPredictedRT=0.21135288476944:PredictedRTDiff=0.00326298177242279:PredictedRTDiffRaw=-0.00326298177242279:MinRTDiffRank=1:CurrentRT=59.8606	TRUE	0.1151	1	Delta RT
31493	PredictSpectraFilter	MaxCosineSimilarity=0.679:MaxCosineSimilarityRank=1	TRUE	23.4621	1	Spectral Similarity
31493	PredictRTFilter	PredictedRT=0.255131214857101:RawPredictedRT=0.206466257572174:CorrectedPredictedRT=0.21135226637125:PredictedRTDiff=0.0486649572849274:PredictedRTDiffRaw=-0.0486649572849274:MinRTDiffRank=1:CurrentRT=59.8623	TRUE	2.2067	1	Delta RT
31494	PredictSpectraFilter	MaxCosineSimilarity=0.0397:MaxCosineSimilarityRank=1	TRUE	0.2619	1	Spectral Similarity
31494	PredictRTFilter	PredictedRT=-1.3950092792511:RawPredictedRT=0.206466257572174:CorrectedPredictedRT=0.21135288476944:PredictedRTDiff=1.60147553682327:PredictedRTDiffRaw=1.60147553682327:MinRTDiffRank=1:CurrentRT=59.864	TRUE	0.16	1	Delta RT
31495	PredictSpectraFilter	MaxCosineSimilarity=0.3147:MaxCosineSimilarityRank=1	TRUE	0.1249	1	Spectral Similarity
31495	PredictRTFilter	PredictedRT=0.417814254760742:RawPredictedRT=0.206466257572174:CorrectedPredictedRT=0.21135288476944:PredictedRTDiff=0.211347997188568:PredictedRTDiffRaw=-0.211347997188568:MinRTDiffRank=1:CurrentRT=59.8657	TRUE	0.1149	1	Delta RT
31496	PredictSpectraFilter	MaxCosineSimilarity=0.9553:MaxCosineSimilarityRank=1	TRUE	0.1609	1	Spectral Similarity
31496	PredictRTFilter	PredictedRT=0.238503009080887:RawPredictedRT=0.206466257572174:CorrectedPredictedRT=0.21135288476944:PredictedRTDiff=0.0320367515087128:PredictedRTDiffRaw=-0.0320367515087128:MinRTDiffRank=1:CurrentRT=59.8675	TRUE	0.1161	1	Delta RT
31497	PredictSpectraFilter	MaxCosineSimilarity=0.434:MaxCosineSimilarityRank=1	TRUE	7.1761	1	Spectral Similarity
31497	PredictRTFilter	PredictedRT=0.277043253183365:RawPredictedRT=0.206466257572174:CorrectedPredictedRT=0.21138721704483:PredictedRTDiff=0.0705769956111908:PredictedRTDiffRaw=-0.0705769956111908:MinRTDiffRank=1:CurrentRT=59.8692	TRUE	2.0656	1	Delta RT
31498	PredictSpectraFilter	MaxCosineSimilarity=-0.001:MaxCosineSimilarityRank=1	TRUE	0.1094	1	Spectral Similarity
31498	PredictRTFilter	PredictedRT=1.25352704524994:RawPredictedRT=0.206466257572174:CorrectedPredictedRT=0.21138721704483:PredictedRTDiff=1.04706078767776:PredictedRTDiffRaw=-1.04706078767776:MinRTDiffRank=1:CurrentRT=59.8709	TRUE	0.1137	1	Delta RT
31499	PredictSpectraFilter	MaxCosineSimilarity=0.0794:MaxCosineSimilarityRank=1	TRUE	3.8048	1	Spectral Similarity
31499	PredictRTFilter	PredictedRT=-0.714009642601013:RawPredictedRT=0.206466257572174:CorrectedPredictedRT=0.21138721704483:PredictedRTDiff=0.920475900173187:PredictedRTDiffRaw=0.920475900173187:MinRTDiffRank=1:CurrentRT=59.8727	TRUE	1.9593	1	Delta RT
31501	PredictSpectraFilter	MaxCosineSimilarity=0.4757:MaxCosineSimilarityRank=1	TRUE	3.344	1	Spectral Similarity
31501	PredictRTFilter	PredictedRT=0.288952261209488:RawPredictedRT=0.206466257572174:CorrectedPredictedRT=0.21138721704483:PredictedRTDiff=0.0824860036373138:PredictedRTDiffRaw=-0.0824860036373138:MinRTDiffRank=1:CurrentRT=59.8761	TRUE	2.0231	1	Delta RT
31503	PredictSpectraFilter	MaxCosineSimilarity=0.6164:MaxCosineSimilarityRank=1	TRUE	0.1881	1	Spectral Similarity
31503	PredictRTFilter	PredictedRT=-1.21464323997498:RawPredictedRT=0.206466257572174:CorrectedPredictedRT=0.21138721704483:PredictedRTDiff=1.42110949754715:PredictedRTDiffRaw=1.42110949754715:MinRTDiffRank=1:CurrentRT=59.8807	TRUE	0.1173	1	Delta RT
31504	PredictSpectraFilter	MaxCosineSimilarity=0.4541:MaxCosineSimilarityRank=1	TRUE	0.1234	1	Spectral Similarity
31504	PredictRTFilter	PredictedRT=0.305873394012451:RawPredictedRT=0.206466257572174:CorrectedPredictedRT=0.21135288476944:PredictedRTDiff=0.0994071364402771:PredictedRTDiffRaw=-0.0994071364402771:MinRTDiffRank=1:CurrentRT=59.8824	TRUE	0.117	1	Delta RT
31505	PredictSpectraFilter	MaxCosineSimilarity=0.9392:MaxCosineSimilarityRank=1	TRUE	0.1674	1	Spectral Similarity
31505	PredictRTFilter	PredictedRT=0.206466257572174:RawPredictedRT=0.206466257572174:CorrectedPredictedRT=0.21135288476944:PredictedRTDiff=0:PredictedRTDiffRaw=0:MinRTDiffRank=1:CurrentRT=59.8841	TRUE	0.114	1	Delta RT
31506	PredictSpectraFilter	MaxCosineSimilarity=0.9512:MaxCosineSimilarityRank=1	TRUE	0.2957	1	Spectral Similarity
31506	PredictRTFilter	PredictedRT=0.0837050974369049:RawPredictedRT=0.206466257572174:CorrectedPredictedRT=0.21135226637125:PredictedRTDiff=0.122761160135269:PredictedRTDiffRaw=0.122761160135269:MinRTDiffRank=1:CurrentRT=59.886	TRUE	0.148	1	Delta RT
31507	PredictSpectraFilter	MaxCosineSimilarity=0.5704:MaxCosineSimilarityRank=1	TRUE	0.1962	1	Spectral Similarity
31507	PredictRTFilter	PredictedRT=0.243117570877075:RawPredictedRT=0.206078201532364:CorrectedPredictedRT=0.21096359193325:PredictedRTDiff=0.0370393693447113:PredictedRTDiffRaw=-0.0370393693447113:MinRTDiffRank=1:CurrentRT=59.8877	TRUE	0.1239	1	Delta RT
31508	PredictSpectraFilter	MaxCosineSimilarity=0.7386:MaxCosineSimilarityRank=1	TRUE	0.2789	1	Spectral Similarity
31508	PredictRTFilter	PredictedRT=0.209950104355812:RawPredictedRT=0.206078201532364:CorrectedPredictedRT=0.21096359193325:PredictedRTDiff=0.00387190282344818:PredictedRTDiffRaw=-0.00387190282344818:MinRTDiffRank=1:CurrentRT=59.8895	TRUE	0.1211	1	Delta RT
31509	PredictSpectraFilter	MaxCosineSimilarity=0.8771:MaxCosineSimilarityRank=1	TRUE	5.7267	1	Spectral Similarity
31509	PredictRTFilter	PredictedRT=0.258692562580109:RawPredictedRT=0.206078201532364:CorrectedPredictedRT=0.210956104099751:PredictedRTDiff=0.0526143610477448:PredictedRTDiffRaw=-0.0526143610477448:MinRTDiffRank=1:CurrentRT=59.8912	TRUE	2.1273	1	Delta RT
31510	PredictSpectraFilter	MaxCosineSimilarity=0.7273:MaxCosineSimilarityRank=1	TRUE	0.1685	1	Spectral Similarity
31510	PredictRTFilter	PredictedRT=0.281637489795685:RawPredictedRT=0.206078201532364:CorrectedPredictedRT=0.21096359193325:PredictedRTDiff=0.0755592882633209:PredictedRTDiffRaw=-0.0755592882633209:MinRTDiffRank=1:CurrentRT=59.8929	TRUE	0.1591	1	Delta RT
31511	PredictSpectraFilter	MaxCosineSimilarity=0.1021:MaxCosineSimilarityRank=1	TRUE	0.5956	1	Spectral Similarity
31511	PredictRTFilter	PredictedRT=-0.901912689208984:RawPredictedRT=0.206078201532364:CorrectedPredictedRT=0.21096421033144:PredictedRTDiff=1.10799089074135:PredictedRTDiffRaw=1.10799089074135:MinRTDiffRank=1:CurrentRT=59.8947	TRUE	0.1579	1	Delta RT
31512	PredictSpectraFilter	MaxCosineSimilarity=0.0616:MaxCosineSimilarityRank=1	TRUE	3.4729	1	Spectral Similarity
31512	PredictRTFilter	PredictedRT=0.273184031248093:RawPredictedRT=0.206078201532364:CorrectedPredictedRT=0.21096421033144:PredictedRTDiff=0.0671058297157288:PredictedRTDiffRaw=-0.0671058297157288:MinRTDiffRank=1:CurrentRT=59.8964	TRUE	0.1196	1	Delta RT
31514	PredictSpectraFilter	MaxCosineSimilarity=0.6764:MaxCosineSimilarityRank=1	TRUE	0.1247	1	Spectral Similarity
31514	PredictRTFilter	PredictedRT=0.255131214857101:RawPredictedRT=0.206078201532364:CorrectedPredictedRT=0.21096421033144:PredictedRTDiff=0.0490530133247375:PredictedRTDiffRaw=-0.0490530133247375:MinRTDiffRank=1:CurrentRT=59.901	TRUE	0.1158	1	Delta RT
31515	PredictSpectraFilter	MaxCosineSimilarity=0.8717:MaxCosineSimilarityRank=1	TRUE	0.1304	1	Spectral Similarity
31515	PredictRTFilter	PredictedRT=0.173795849084854:RawPredictedRT=0.206078201532364:CorrectedPredictedRT=0.21096482872963:PredictedRTDiff=0.0322823524475098:PredictedRTDiffRaw=0.0322823524475098:MinRTDiffRank=1:CurrentRT=59.9027	TRUE	0.149	1	Delta RT
31517	PredictSpectraFilter	MaxCosineSimilarity=0.3576:MaxCosineSimilarityRank=1	TRUE	33.1785	1	Spectral Similarity
31517	PredictRTFilter	PredictedRT=-0.89095675945282:RawPredictedRT=0.205690145492554:CorrectedPredictedRT=0.21057615429163:PredictedRTDiff=1.09664690494537:PredictedRTDiffRaw=1.09664690494537:MinRTDiffRank=1:CurrentRT=59.9063	TRUE	5.7793	1	Delta RT
31518	PredictSpectraFilter	MaxCosineSimilarity=0.8969:MaxCosineSimilarityRank=1	TRUE	0.1596	1	Spectral Similarity
31518	PredictRTFilter	PredictedRT=0.209729239344597:RawPredictedRT=0.205690145492554:CorrectedPredictedRT=0.21057615429163:PredictedRTDiff=0.00403909385204315:PredictedRTDiffRaw=-0.00403909385204315:MinRTDiffRank=1:CurrentRT=59.9081	TRUE	0.1161	1	Delta RT
31519	PredictSpectraFilter	MaxCosineSimilarity=0.8864:MaxCosineSimilarityRank=1	TRUE	0.2008	1	Spectral Similarity
31519	PredictRTFilter	PredictedRT=0.247476845979691:RawPredictedRT=0.206078201532364:CorrectedPredictedRT=0.21096359193325:PredictedRTDiff=0.0413986444473267:PredictedRTDiffRaw=-0.0413986444473267:MinRTDiffRank=1:CurrentRT=59.91	TRUE	0.1576	1	Delta RT
31520	PredictSpectraFilter	MaxCosineSimilarity=0.0586:MaxCosineSimilarityRank=1	TRUE	20.9349	1	Spectral Similarity
31520	PredictRTFilter	PredictedRT=-0.110613361001015:RawPredictedRT=0.206466257572174:CorrectedPredictedRT=0.21135226637125:PredictedRTDiff=0.317079618573189:PredictedRTDiffRaw=0.317079618573189:MinRTDiffRank=1:CurrentRT=59.9116	TRUE	2.1644	1	Delta RT
31521	PredictSpectraFilter	MaxCosineSimilarity=0.0066:MaxCosineSimilarityRank=1	TRUE	5.5804	1	Spectral Similarity
31521	PredictRTFilter	PredictedRT=-0.320120304822922:RawPredictedRT=0.206466257572174:CorrectedPredictedRT=0.21135226637125:PredictedRTDiff=0.526586562395096:PredictedRTDiffRaw=0.526586562395096:MinRTDiffRank=1:CurrentRT=59.9133	TRUE	2.0099	1	Delta RT
31522	PredictSpectraFilter	MaxCosineSimilarity=0.179:MaxCosineSimilarityRank=1	TRUE	6.6841	1	Spectral Similarity
31522	PredictRTFilter	PredictedRT=-0.64245617389679:RawPredictedRT=0.206466257572174:CorrectedPredictedRT=0.21135226637125:PredictedRTDiff=0.848922431468964:PredictedRTDiffRaw=0.848922431468964:MinRTDiffRank=1:CurrentRT=59.9152	TRUE	1.9865	1	Delta RT
31523	PredictSpectraFilter	MaxCosineSimilarity=0.882:MaxCosineSimilarityRank=1	TRUE	9.8938	1	Spectral Similarity
31523	PredictRTFilter	PredictedRT=0.294815570116043:RawPredictedRT=0.206466257572174:CorrectedPredictedRT=0.21135226637125:PredictedRTDiff=0.088349312543869:PredictedRTDiffRaw=-0.088349312543869:MinRTDiffRank=1:CurrentRT=59.9168	TRUE	2.055	1	Delta RT
31525	PredictSpectraFilter	MaxCosineSimilarity=0.4609:MaxCosineSimilarityRank=1	TRUE	0.1291	1	Spectral Similarity
31525	PredictRTFilter	PredictedRT=0.305873394012451:RawPredictedRT=0.206466257572174:CorrectedPredictedRT=0.21135288476944:PredictedRTDiff=0.0994071364402771:PredictedRTDiffRaw=-0.0994071364402771:MinRTDiffRank=1:CurrentRT=59.9215	TRUE	0.162	1	Delta RT
31526	PredictSpectraFilter	MaxCosineSimilarity=0.5101:MaxCosineSimilarityRank=1	TRUE	0.1609	1	Spectral Similarity
31526	PredictRTFilter	PredictedRT=0.288952261209488:RawPredictedRT=0.206466257572174:CorrectedPredictedRT=0.21135288476944:PredictedRTDiff=0.0824860036373138:PredictedRTDiffRaw=-0.0824860036373138:MinRTDiffRank=1:CurrentRT=59.9232	TRUE	0.1167	1	Delta RT
31527	PredictSpectraFilter	MaxCosineSimilarity=0.7792:MaxCosineSimilarityRank=1	TRUE	9.1944	1	Spectral Similarity
31527	PredictRTFilter	PredictedRT=0.155640244483948:RawPredictedRT=0.206466257572174:CorrectedPredictedRT=0.21135288476944:PredictedRTDiff=0.0508260130882263:PredictedRTDiffRaw=0.0508260130882263:MinRTDiffRank=1:CurrentRT=59.9248	TRUE	5.3441	1	Delta RT
31528	PredictSpectraFilter	MaxCosineSimilarity=0.8015:MaxCosineSimilarityRank=1	TRUE	3.312	1	Spectral Similarity
31528	PredictRTFilter	PredictedRT=0.238387167453766:RawPredictedRT=0.206466257572174:CorrectedPredictedRT=0.21135226637125:PredictedRTDiff=0.0319209098815918:PredictedRTDiffRaw=-0.0319209098815918:MinRTDiffRank=1:CurrentRT=59.9265	TRUE	1.9759	1	Delta RT
31529	PredictSpectraFilter	MaxCosineSimilarity=0.1898:MaxCosineSimilarityRank=1	TRUE	6.5151	1	Spectral Similarity
31529	PredictRTFilter	PredictedRT=-0.602700531482697:RawPredictedRT=0.206466257572174:CorrectedPredictedRT=0.21135288476944:PredictedRTDiff=0.809166789054871:PredictedRTDiffRaw=0.809166789054871:MinRTDiffRank=1:CurrentRT=59.9282	TRUE	2.1581	1	Delta RT
31530	PredictSpectraFilter	MaxCosineSimilarity=0.0777:MaxCosineSimilarityRank=1	TRUE	6.4971	1	Spectral Similarity
31530	PredictRTFilter	PredictedRT=0.216955527663231:RawPredictedRT=0.206466257572174:CorrectedPredictedRT=0.21135288476944:PredictedRTDiff=0.0104892700910568:PredictedRTDiffRaw=-0.0104892700910568:MinRTDiffRank=1:CurrentRT=59.9299	TRUE	4.3895	1	Delta RT
31531	PredictSpectraFilter	MaxCosineSimilarity=0.8335:MaxCosineSimilarityRank=1	TRUE	4.3259	1	Spectral Similarity
31531	PredictRTFilter	PredictedRT=0.233745545148849:RawPredictedRT=0.206466257572174:CorrectedPredictedRT=0.21135288476944:PredictedRTDiff=0.0272792875766754:PredictedRTDiffRaw=-0.0272792875766754:MinRTDiffRank=1:CurrentRT=59.9315	TRUE	2.1602	1	Delta RT
31532	PredictSpectraFilter	MaxCosineSimilarity=0.1065:MaxCosineSimilarityRank=1	TRUE	3.6628	1	Spectral Similarity
31532	PredictRTFilter	PredictedRT=0.369045913219452:RawPredictedRT=0.206466257572174:CorrectedPredictedRT=0.21138721704483:PredictedRTDiff=0.162579655647278:PredictedRTDiffRaw=-0.162579655647278:MinRTDiffRank=1:CurrentRT=59.9334	TRUE	2.052	1	Delta RT
31533	PredictSpectraFilter	MaxCosineSimilarity=0.0436:MaxCosineSimilarityRank=1	TRUE	3.5347	1	Spectral Similarity
31533	PredictRTFilter	PredictedRT=-0.888422906398773:RawPredictedRT=0.206466257572174:CorrectedPredictedRT=0.21138721704483:PredictedRTDiff=1.09488916397095:PredictedRTDiffRaw=1.09488916397095:MinRTDiffRank=1:CurrentRT=59.9353	TRUE	2.0951	1	Delta RT
31534	PredictSpectraFilter	MaxCosineSimilarity=0.418:MaxCosineSimilarityRank=1	TRUE	6.6381	1	Spectral Similarity
31534	PredictRTFilter	PredictedRT=0.236335158348083:RawPredictedRT=0.206466257572174:CorrectedPredictedRT=0.21138721704483:PredictedRTDiff=0.0298689007759094:PredictedRTDiffRaw=-0.0298689007759094:MinRTDiffRank=1:CurrentRT=59.9371	TRUE	2.2156	1	Delta RT
31536	PredictSpectraFilter	MaxCosineSimilarity=0.3397:MaxCosineSimilarityRank=1	TRUE	0.1548	1	Spectral Similarity
31536	PredictRTFilter	PredictedRT=0.273184031248093:RawPredictedRT=0.206466257572174:CorrectedPredictedRT=0.21138721704483:PredictedRTDiff=0.0667177736759186:PredictedRTDiffRaw=-0.0667177736759186:MinRTDiffRank=1:CurrentRT=59.9418	TRUE	0.1149	1	Delta RT
31537	PredictSpectraFilter	MaxCosineSimilarity=0.672:MaxCosineSimilarityRank=1	TRUE	0.1224	1	Spectral Similarity
31537	PredictRTFilter	PredictedRT=0.255131214857101:RawPredictedRT=0.206466257572174:CorrectedPredictedRT=0.21138721704483:PredictedRTDiff=0.0486649572849274:PredictedRTDiffRaw=-0.0486649572849274:MinRTDiffRank=1:CurrentRT=59.9434	TRUE	0.1162	1	Delta RT
31538	PredictSpectraFilter	MaxCosineSimilarity=0.5528:MaxCosineSimilarityRank=1	TRUE	0.1268	1	Spectral Similarity
31538	PredictRTFilter	PredictedRT=0.243117570877075:RawPredictedRT=0.206466257572174:CorrectedPredictedRT=0.211421549320221:PredictedRTDiff=0.0366513133049011:PredictedRTDiffRaw=-0.0366513133049011:MinRTDiffRank=1:CurrentRT=59.9451	TRUE	0.1487	1	Delta RT
31539	PredictSpectraFilter	MaxCosineSimilarity=0.8451:MaxCosineSimilarityRank=1	TRUE	0.1359	1	Spectral Similarity
31539	PredictRTFilter	PredictedRT=0.173795849084854:RawPredictedRT=0.206466257572174:CorrectedPredictedRT=0.211421549320221:PredictedRTDiff=0.0326704084873199:PredictedRTDiffRaw=0.0326704084873199:MinRTDiffRank=1:CurrentRT=59.9468	TRUE	0.1163	1	Delta RT
31540	PredictSpectraFilter	MaxCosineSimilarity=0.8735:MaxCosineSimilarityRank=1	TRUE	0.2979	1	Spectral Similarity
31540	PredictRTFilter	PredictedRT=0.258692562580109:RawPredictedRT=0.206466257572174:CorrectedPredictedRT=0.21138721704483:PredictedRTDiff=0.0522263050079346:PredictedRTDiffRaw=-0.0522263050079346:MinRTDiffRank=1:CurrentRT=59.9485	TRUE	0.1427	1	Delta RT
31541	PredictSpectraFilter	MaxCosineSimilarity=0.7179:MaxCosineSimilarityRank=1	TRUE	0.1926	1	Spectral Similarity
31541	PredictRTFilter	PredictedRT=0.281637489795685:RawPredictedRT=0.206466257572174:CorrectedPredictedRT=0.211421549320221:PredictedRTDiff=0.0751712322235107:PredictedRTDiffRaw=-0.0751712322235107:MinRTDiffRank=1:CurrentRT=59.9501	TRUE	0.1611	1	Delta RT
31542	PredictSpectraFilter	MaxCosineSimilarity=0.8838:MaxCosineSimilarityRank=1	TRUE	3.9795	1	Spectral Similarity
31542	PredictRTFilter	PredictedRT=0.255131214857101:RawPredictedRT=0.206466257572174:CorrectedPredictedRT=0.211480677127838:PredictedRTDiff=0.0486649572849274:PredictedRTDiffRaw=-0.0486649572849274:MinRTDiffRank=1:CurrentRT=59.9518	TRUE	0.1642	1	Delta RT
31543	PredictSpectraFilter	MaxCosineSimilarity=0.0625:MaxCosineSimilarityRank=1	TRUE	0.1751	1	Spectral Similarity
31543	PredictRTFilter	PredictedRT=0.273184031248093:RawPredictedRT=0.208097748458385:CorrectedPredictedRT=0.213171295821667:PredictedRTDiff=0.0650862827897072:PredictedRTDiffRaw=-0.0650862827897072:MinRTDiffRank=1:CurrentRT=59.9537	TRUE	0.1521	1	Delta RT
31544	PredictSpectraFilter	MaxCosineSimilarity=0.7687:MaxCosineSimilarityRank=1	TRUE	3.4719	1	Spectral Similarity
31544	PredictRTFilter	PredictedRT=0.215208142995834:RawPredictedRT=0.208097748458385:CorrectedPredictedRT=0.213171295821667:PredictedRTDiff=0.00711039453744888:PredictedRTDiffRaw=-0.00711039453744888:MinRTDiffRank=1:CurrentRT=59.9553	TRUE	2.227	1	Delta RT
31545	PredictSpectraFilter	MaxCosineSimilarity=0.11:MaxCosineSimilarityRank=1	TRUE	36.1798	1	Spectral Similarity
31545	PredictRTFilter	PredictedRT=0.277043253183365:RawPredictedRT=0.208097748458385:CorrectedPredictedRT=0.213174246251583:PredictedRTDiff=0.0689455047249794:PredictedRTDiffRaw=-0.0689455047249794:MinRTDiffRank=1:CurrentRT=59.9572	TRUE	0.1601	1	Delta RT
31547	PredictSpectraFilter	MaxCosineSimilarity=0.4627:MaxCosineSimilarityRank=1	TRUE	0.1391	1	Spectral Similarity
31547	PredictRTFilter	PredictedRT=0.305873394012451:RawPredictedRT=0.208097748458385:CorrectedPredictedRT=0.213174246251583:PredictedRTDiff=0.0977756455540657:PredictedRTDiffRaw=-0.0977756455540657:MinRTDiffRank=1:CurrentRT=59.9618	TRUE	0.1189	1	Delta RT
31548	PredictSpectraFilter	MaxCosineSimilarity=0.475:MaxCosineSimilarityRank=1	TRUE	0.158	1	Spectral Similarity
31548	PredictRTFilter	PredictedRT=0.288952261209488:RawPredictedRT=0.208097748458385:CorrectedPredictedRT=0.213174246251583:PredictedRTDiff=0.0808545127511024:PredictedRTDiffRaw=-0.0808545127511024:MinRTDiffRank=1:CurrentRT=59.9635	TRUE	0.1171	1	Delta RT
31549	PredictSpectraFilter	MaxCosineSimilarity=0.5569:MaxCosineSimilarityRank=1	TRUE	0.1942	1	Spectral Similarity
31549	PredictRTFilter	PredictedRT=0.33838552236557:RawPredictedRT=0.208097748458385:CorrectedPredictedRT=0.213174246251583:PredictedRTDiff=0.130287773907185:PredictedRTDiffRaw=-0.130287773907185:MinRTDiffRank=1:CurrentRT=59.9654	TRUE	0.1179	1	Delta RT
31550	PredictSpectraFilter	MaxCosineSimilarity=0.0171:MaxCosineSimilarityRank=1	TRUE	3.6283	1	Spectral Similarity
31550	PredictRTFilter	PredictedRT=-1.83449339866638:RawPredictedRT=0.208097748458385:CorrectedPredictedRT=0.213174246251583:PredictedRTDiff=2.04259114712477:PredictedRTDiffRaw=2.04259114712477:MinRTDiffRank=1:CurrentRT=59.9672	TRUE	16.0471	1	Delta RT
31551	PredictSpectraFilter	MaxCosineSimilarity=0.3872:MaxCosineSimilarityRank=1	TRUE	12.295	1	Spectral Similarity
31551	PredictRTFilter	PredictedRT=-0.283258259296417:RawPredictedRT=0.208097748458385:CorrectedPredictedRT=0.213174246251583:PredictedRTDiff=0.491356007754803:PredictedRTDiffRaw=0.491356007754803:MinRTDiffRank=1:CurrentRT=59.9689	TRUE	13.2394	1	Delta RT
31552	PredictSpectraFilter	MaxCosineSimilarity=0.0288:MaxCosineSimilarityRank=1	TRUE	5.9397	1	Spectral Similarity
31552	PredictRTFilter	PredictedRT=-0.447328120470047:RawPredictedRT=0.208097748458385:CorrectedPredictedRT=0.213174246251583:PredictedRTDiff=0.655425868928432:PredictedRTDiffRaw=0.655425868928432:MinRTDiffRank=1:CurrentRT=59.9708	TRUE	1.9833	1	Delta RT
31553	PredictSpectraFilter	MaxCosineSimilarity=0.4561:MaxCosineSimilarityRank=1	TRUE	3.3607	1	Spectral Similarity
31553	PredictRTFilter	PredictedRT=0.292941510677338:RawPredictedRT=0.208097748458385:CorrectedPredictedRT=0.213174246251583:PredictedRTDiff=0.0848437622189522:PredictedRTDiffRaw=-0.0848437622189522:MinRTDiffRank=1:CurrentRT=59.9726	TRUE	1.9786	1	Delta RT
31554	PredictSpectraFilter	MaxCosineSimilarity=0.6517:MaxCosineSimilarityRank=1	TRUE	3.9799	1	Spectral Similarity
31554	PredictRTFilter	PredictedRT=0.328008383512497:RawPredictedRT=0.208097748458385:CorrectedPredictedRT=0.213174246251583:PredictedRTDiff=0.119910635054111:PredictedRTDiffRaw=-0.119910635054111:MinRTDiffRank=1:CurrentRT=59.9745	TRUE	1.9772	1	Delta RT
31555	PredictSpectraFilter	MaxCosineSimilarity=0.4142:MaxCosineSimilarityRank=1	TRUE	22.4328	1	Spectral Similarity
31555	PredictRTFilter	PredictedRT=0.324577808380127:RawPredictedRT=0.208097748458385:CorrectedPredictedRT=0.213177196681499:PredictedRTDiff=0.116480059921741:PredictedRTDiffRaw=-0.116480059921741:MinRTDiffRank=1:CurrentRT=59.9763	TRUE	8.8726	1	Delta RT
31556	PredictSpectraFilter	MaxCosineSimilarity=0.0214:MaxCosineSimilarityRank=1	TRUE	3.5793	1	Spectral Similarity
31556	PredictRTFilter	PredictedRT=0.968386948108673:RawPredictedRT=0.208097748458385:CorrectedPredictedRT=0.213177196681499:PredictedRTDiff=0.760289199650288:PredictedRTDiffRaw=-0.760289199650288:MinRTDiffRank=1:CurrentRT=59.9782	TRUE	21.4877	1	Delta RT
31558	PredictSpectraFilter	MaxCosineSimilarity=0.7952:MaxCosineSimilarityRank=1	TRUE	0.1397	1	Spectral Similarity
31558	PredictRTFilter	PredictedRT=0.238387167453766:RawPredictedRT=0.208097748458385:CorrectedPredictedRT=0.213177196681499:PredictedRTDiff=0.0302894189953804:PredictedRTDiffRaw=-0.0302894189953804:MinRTDiffRank=1:CurrentRT=59.9828	TRUE	0.12	1	Delta RT
31559	PredictSpectraFilter	MaxCosineSimilarity=0.0762:MaxCosineSimilarityRank=1	TRUE	0.1556	1	Spectral Similarity
31559	PredictRTFilter	PredictedRT=0.216955527663231:RawPredictedRT=0.209729239344597:CorrectedPredictedRT=0.214837983250618:PredictedRTDiff=0.00722628831863403:PredictedRTDiffRaw=-0.00722628831863403:MinRTDiffRank=1:CurrentRT=59.9845	TRUE	0.1549	1	Delta RT
31560	PredictSpectraFilter	MaxCosineSimilarity=0.6822:MaxCosineSimilarityRank=1	TRUE	0.1248	1	Spectral Similarity
31560	PredictRTFilter	PredictedRT=0.255131214857101:RawPredictedRT=0.209729239344597:CorrectedPredictedRT=0.214837983250618:PredictedRTDiff=0.0454019755125046:PredictedRTDiffRaw=-0.0454019755125046:MinRTDiffRank=1:CurrentRT=59.9862	TRUE	0.1157	1	Delta RT
31561	PredictSpectraFilter	MaxCosineSimilarity=0.8335:MaxCosineSimilarityRank=1	TRUE	0.1803	1	Spectral Similarity
31561	PredictRTFilter	PredictedRT=0.233745545148849:RawPredictedRT=0.209729239344597:CorrectedPredictedRT=0.214867278933525:PredictedRTDiff=0.0240163058042526:PredictedRTDiffRaw=-0.0240163058042526:MinRTDiffRank=1:CurrentRT=59.9878	TRUE	0.1574	1	Delta RT
31562	PredictSpectraFilter	MaxCosineSimilarity=0.316:MaxCosineSimilarityRank=1	TRUE	13.6458	1	Spectral Similarity
31562	PredictRTFilter	PredictedRT=2.2250804901123:RawPredictedRT=0.209839671850204:CorrectedPredictedRT=0.214980736374855:PredictedRTDiff=2.0152408182621:PredictedRTDiffRaw=-2.0152408182621:MinRTDiffRank=1:CurrentRT=59.9895	TRUE	2.148	1	Delta RT
31563	PredictSpectraFilter	MaxCosineSimilarity=0.875:MaxCosineSimilarityRank=1	TRUE	6.3206	1	Spectral Similarity
31563	PredictRTFilter	PredictedRT=0.232618898153305:RawPredictedRT=0.209839671850204:CorrectedPredictedRT=0.214980736374855:PredictedRTDiff=0.0227792263031006:PredictedRTDiffRaw=-0.0227792263031006:MinRTDiffRank=1:CurrentRT=59.9912	TRUE	1.9783	1	Delta RT
31564	PredictSpectraFilter	MaxCosineSimilarity=0.6032:MaxCosineSimilarityRank=1	TRUE	0.1602	1	Spectral Similarity
31564	PredictRTFilter	PredictedRT=0.334567427635193:RawPredictedRT=0.209839671850204:CorrectedPredictedRT=0.214983761310577:PredictedRTDiff=0.124727755784988:PredictedRTDiffRaw=-0.124727755784988:MinRTDiffRank=1:CurrentRT=59.9931	TRUE	0.1526	1	Delta RT
31565	PredictSpectraFilter	MaxCosineSimilarity=0.4256:MaxCosineSimilarityRank=1	TRUE	0.2632	1	Spectral Similarity
31565	PredictRTFilter	PredictedRT=0.236335158348083:RawPredictedRT=0.209950104355812:CorrectedPredictedRT=0.215095385909081:PredictedRTDiff=0.0263850539922714:PredictedRTDiffRaw=-0.0263850539922714:MinRTDiffRank=1:CurrentRT=59.9949	TRUE	0.175	1	Delta RT
31566	PredictSpectraFilter	MaxCosineSimilarity=0.2478:MaxCosineSimilarityRank=1	TRUE	18.8918	1	Spectral Similarity
31566	PredictRTFilter	PredictedRT=0.0306566171348095:RawPredictedRT=0.209950104355812:CorrectedPredictedRT=0.215095385909081:PredictedRTDiff=0.179293487221003:PredictedRTDiffRaw=0.179293487221003:MinRTDiffRank=1:CurrentRT=59.9966	TRUE	2.3018	1	Delta RT
31567	PredictSpectraFilter	MaxCosineSimilarity=0.0551:MaxCosineSimilarityRank=1	TRUE	3.3492	1	Spectral Similarity
31567	PredictRTFilter	PredictedRT=0.620786249637604:RawPredictedRT=0.209950104355812:CorrectedPredictedRT=0.215095385909081:PredictedRTDiff=0.410836145281792:PredictedRTDiffRaw=-0.410836145281792:MinRTDiffRank=1:CurrentRT=59.9984	TRUE	1.9659	1	Delta RT
31569	PredictSpectraFilter	MaxCosineSimilarity=0.6211:MaxCosineSimilarityRank=1	TRUE	0.178	1	Spectral Similarity
31569	PredictRTFilter	PredictedRT=-1.21464323997498:RawPredictedRT=0.209950104355812:CorrectedPredictedRT=0.215095385909081:PredictedRTDiff=1.42459334433079:PredictedRTDiffRaw=1.42459334433079:MinRTDiffRank=1:CurrentRT=60.0031	TRUE	0.1174	1	Delta RT
31570	PredictSpectraFilter	MaxCosineSimilarity=0.5527:MaxCosineSimilarityRank=1	TRUE	0.1322	1	Spectral Similarity
31570	PredictRTFilter	PredictedRT=0.243117570877075:RawPredictedRT=0.209950104355812:CorrectedPredictedRT=0.215094193816185:PredictedRTDiff=0.0331674665212631:PredictedRTDiffRaw=-0.0331674665212631:MinRTDiffRank=1:CurrentRT=60.0048	TRUE	0.1185	1	Delta RT
31571	PredictSpectraFilter	MaxCosineSimilarity=0.4636:MaxCosineSimilarityRank=1	TRUE	0.1284	1	Spectral Similarity
31571	PredictRTFilter	PredictedRT=0.305873394012451:RawPredictedRT=0.209950104355812:CorrectedPredictedRT=0.215094193816185:PredictedRTDiff=0.0959232896566391:PredictedRTDiffRaw=-0.0959232896566391:MinRTDiffRank=1:CurrentRT=60.0064	TRUE	0.1168	1	Delta RT
31572	PredictSpectraFilter	MaxCosineSimilarity=0.3434:MaxCosineSimilarityRank=1	TRUE	0.1527	1	Spectral Similarity
31572	PredictRTFilter	PredictedRT=1.14312100410461:RawPredictedRT=0.209950104355812:CorrectedPredictedRT=0.215094193816185:PredictedRTDiff=0.933170899748802:PredictedRTDiffRaw=-0.933170899748802:MinRTDiffRank=1:CurrentRT=60.0081	TRUE	0.1148	1	Delta RT
31573	PredictSpectraFilter	MaxCosineSimilarity=0.8657:MaxCosineSimilarityRank=1	TRUE	0.1655	1	Spectral Similarity
31573	PredictRTFilter	PredictedRT=0.173795849084854:RawPredictedRT=0.209950104355812:CorrectedPredictedRT=0.215094193816185:PredictedRTDiff=0.0361542552709579:PredictedRTDiffRaw=0.0361542552709579:MinRTDiffRank=1:CurrentRT=60.01	TRUE	0.1164	1	Delta RT
31574	PredictSpectraFilter	MaxCosineSimilarity=0.9599:MaxCosineSimilarityRank=1	TRUE	3.4559	1	Spectral Similarity
31574	PredictRTFilter	PredictedRT=0.249394774436951:RawPredictedRT=0.209839671850204:CorrectedPredictedRT=0.214980736374855:PredictedRTDiff=0.0395551025867462:PredictedRTDiffRaw=-0.0395551025867462:MinRTDiffRank=1:CurrentRT=60.0116	TRUE	2.0751	1	Delta RT
31575	PredictSpectraFilter	MaxCosineSimilarity=0.0428:MaxCosineSimilarityRank=1	TRUE	5.8748	1	Spectral Similarity
31575	PredictRTFilter	PredictedRT=1.70396947860718:RawPredictedRT=0.209950104355812:CorrectedPredictedRT=0.215094193816185:PredictedRTDiff=1.49401937425137:PredictedRTDiffRaw=-1.49401937425137:MinRTDiffRank=1:CurrentRT=60.0133	TRUE	2.0716	1	Delta RT
31576	PredictSpectraFilter	MaxCosineSimilarity=0.7312:MaxCosineSimilarityRank=1	TRUE	0.1678	1	Spectral Similarity
31576	PredictRTFilter	PredictedRT=0.281637489795685:RawPredictedRT=0.209950104355812:CorrectedPredictedRT=0.215094193816185:PredictedRTDiff=0.0716873854398727:PredictedRTDiffRaw=-0.0716873854398727:MinRTDiffRank=1:CurrentRT=60.0152	TRUE	0.129	1	Delta RT
31577	PredictSpectraFilter	MaxCosineSimilarity=0.3236:MaxCosineSimilarityRank=1	TRUE	3.804	1	Spectral Similarity
31577	PredictRTFilter	PredictedRT=1.08198833465576:RawPredictedRT=0.212579123675823:CorrectedPredictedRT=0.217724405229092:PredictedRTDiff=0.869409210979939:PredictedRTDiffRaw=-0.869409210979939:MinRTDiffRank=1:CurrentRT=60.0168	TRUE	25.6191	1	Delta RT
31580	PredictSpectraFilter	MaxCosineSimilarity=0.3397:MaxCosineSimilarityRank=1	TRUE	0.1582	1	Spectral Similarity
31580	PredictRTFilter	PredictedRT=0.273184031248093:RawPredictedRT=0.212579123675823:CorrectedPredictedRT=0.217724405229092:PredictedRTDiff=0.0606049075722694:PredictedRTDiffRaw=-0.0606049075722694:MinRTDiffRank=1:CurrentRT=60.0232	TRUE	0.117	1	Delta RT
31581	PredictSpectraFilter	MaxCosineSimilarity=0.7705:MaxCosineSimilarityRank=1	TRUE	0.123	1	Spectral Similarity
31581	PredictRTFilter	PredictedRT=0.238387167453766:RawPredictedRT=0.212579123675823:CorrectedPredictedRT=0.217724405229092:PredictedRTDiff=0.0258080437779427:PredictedRTDiffRaw=-0.0258080437779427:MinRTDiffRank=1:CurrentRT=60.0248	TRUE	0.118	1	Delta RT
31582	PredictSpectraFilter	MaxCosineSimilarity=0.8777:MaxCosineSimilarityRank=1	TRUE	0.2065	1	Spectral Similarity
31582	PredictRTFilter	PredictedRT=0.258692562580109:RawPredictedRT=0.22391352057457:CorrectedPredictedRT=0.229059994220734:PredictedRTDiff=0.0347790420055389:PredictedRTDiffRaw=-0.0347790420055389:MinRTDiffRank=1:CurrentRT=60.0265	TRUE	0.1546	1	Delta RT
31583	PredictSpectraFilter	MaxCosineSimilarity=0.6647:MaxCosineSimilarityRank=1	TRUE	0.1595	1	Spectral Similarity
31583	PredictRTFilter	PredictedRT=0.328008383512497:RawPredictedRT=0.233182221651077:CorrectedPredictedRT=0.238345876336098:PredictedRTDiff=0.0948261618614197:PredictedRTDiffRaw=-0.0948261618614197:MinRTDiffRank=1:CurrentRT=60.0282	TRUE	0.1558	1	Delta RT
31584	PredictSpectraFilter	MaxCosineSimilarity=0.5594:MaxCosineSimilarityRank=1	TRUE	0.2051	1	Spectral Similarity
31584	PredictRTFilter	PredictedRT=0.33838552236557:RawPredictedRT=0.233745545148849:CorrectedPredictedRT=0.238926380872726:PredictedRTDiff=0.104639977216721:PredictedRTDiffRaw=-0.104639977216721:MinRTDiffRank=1:CurrentRT=60.0301	TRUE	0.1611	1	Delta RT
31585	PredictSpectraFilter	MaxCosineSimilarity=0.09:MaxCosineSimilarityRank=1	TRUE	0.5794	1	Spectral Similarity
31585	PredictRTFilter	PredictedRT=-0.901912689208984:RawPredictedRT=0.233745545148849:CorrectedPredictedRT=0.238926380872726:PredictedRTDiff=1.13565823435783:PredictedRTDiffRaw=1.13565823435783:MinRTDiffRank=1:CurrentRT=60.0319	TRUE	0.1237	1	Delta RT
31586	PredictSpectraFilter	MaxCosineSimilarity=0.0458:MaxCosineSimilarityRank=1	TRUE	3.9347	1	Spectral Similarity
31586	PredictRTFilter	PredictedRT=-1.53031277656555:RawPredictedRT=0.233745545148849:CorrectedPredictedRT=0.238926380872726:PredictedRTDiff=1.7640583217144:PredictedRTDiffRaw=1.7640583217144:MinRTDiffRank=1:CurrentRT=60.0338	TRUE	2.1305	1	Delta RT
31587	PredictSpectraFilter	MaxCosineSimilarity=0.1675:MaxCosineSimilarityRank=1	TRUE	3.5049	1	Spectral Similarity
31587	PredictRTFilter	PredictedRT=0.658055305480957:RawPredictedRT=0.233745545148849:CorrectedPredictedRT=0.238926380872726:PredictedRTDiff=0.424309760332108:PredictedRTDiffRaw=-0.424309760332108:MinRTDiffRank=1:CurrentRT=60.0354	TRUE	29.9388	1	Delta RT
31588	PredictSpectraFilter	MaxCosineSimilarity=0.3477:MaxCosineSimilarityRank=1	TRUE	7.6922	1	Spectral Similarity
31588	PredictRTFilter	PredictedRT=0.219518959522247:RawPredictedRT=0.233745545148849:CorrectedPredictedRT=0.238926380872726:PredictedRTDiff=0.0142265856266022:PredictedRTDiffRaw=0.0142265856266022:MinRTDiffRank=1:CurrentRT=60.0371	TRUE	2.2826	1	Delta RT
31589	PredictSpectraFilter	MaxCosineSimilarity=0.6279:MaxCosineSimilarityRank=1	TRUE	0.2295	1	Spectral Similarity
31589	PredictRTFilter	PredictedRT=0.215208142995834:RawPredictedRT=0.233745545148849:CorrectedPredictedRT=0.238926380872726:PredictedRTDiff=0.0185374021530151:PredictedRTDiffRaw=0.0185374021530151:MinRTDiffRank=1:CurrentRT=60.0388	TRUE	0.1246	1	Delta RT
31591	PredictSpectraFilter	MaxCosineSimilarity=0.2938:MaxCosineSimilarityRank=1	TRUE	0.1388	1	Spectral Similarity
31591	PredictRTFilter	PredictedRT=2.2250804901123:RawPredictedRT=0.233745545148849:CorrectedPredictedRT=0.23890919983387:PredictedRTDiff=1.99133494496346:PredictedRTDiffRaw=-1.99133494496346:MinRTDiffRank=1:CurrentRT=60.0434	TRUE	0.139	1	Delta RT
31592	PredictSpectraFilter	MaxCosineSimilarity=0.1949:MaxCosineSimilarityRank=1	TRUE	36.0084	1	Spectral Similarity
31592	PredictRTFilter	PredictedRT=0.374104917049408:RawPredictedRT=0.233745545148849:CorrectedPredictedRT=0.23890919983387:PredictedRTDiff=0.140359371900558:PredictedRTDiffRaw=-0.140359371900558:MinRTDiffRank=1:CurrentRT=60.0451	TRUE	8.693	1	Delta RT
31593	PredictSpectraFilter	MaxCosineSimilarity=0.544:MaxCosineSimilarityRank=1	TRUE	0.1838	1	Spectral Similarity
31593	PredictRTFilter	PredictedRT=0.243117570877075:RawPredictedRT=0.233745545148849:CorrectedPredictedRT=0.23890919983387:PredictedRTDiff=0.00937202572822571:PredictedRTDiffRaw=-0.00937202572822571:MinRTDiffRank=1:CurrentRT=60.047	TRUE	0.1207	1	Delta RT
31594	PredictSpectraFilter	MaxCosineSimilarity=0.6689:MaxCosineSimilarityRank=1	TRUE	3.4107	1	Spectral Similarity
31594	PredictRTFilter	PredictedRT=0.281765133142471:RawPredictedRT=0.233745545148849:CorrectedPredictedRT=0.23890919983387:PredictedRTDiff=0.0480195879936218:PredictedRTDiffRaw=-0.0480195879936218:MinRTDiffRank=1:CurrentRT=60.0486	TRUE	6.4519	1	Delta RT
31596	PredictSpectraFilter	MaxCosineSimilarity=0.5945:MaxCosineSimilarityRank=1	TRUE	0.1436	1	Spectral Similarity
31596	PredictRTFilter	PredictedRT=0.334567427635193:RawPredictedRT=0.236066356301308:CorrectedPredictedRT=0.241247192025185:PredictedRTDiff=0.0985010713338852:PredictedRTDiffRaw=-0.0985010713338852:MinRTDiffRank=1:CurrentRT=60.052	TRUE	0.1534	1	Delta RT
31597	PredictSpectraFilter	MaxCosineSimilarity=0.9302:MaxCosineSimilarityRank=1	TRUE	10.1271	1	Spectral Similarity
31597	PredictRTFilter	PredictedRT=0.433471441268921:RawPredictedRT=0.236066356301308:CorrectedPredictedRT=0.241247192025185:PredictedRTDiff=0.197405084967613:PredictedRTDiffRaw=-0.197405084967613:MinRTDiffRank=1:CurrentRT=60.0537	TRUE	1.9772	1	Delta RT
31598	PredictSpectraFilter	MaxCosineSimilarity=0.9535:MaxCosineSimilarityRank=1	TRUE	16.8233	1	Spectral Similarity
31598	PredictRTFilter	PredictedRT=0.239122375845909:RawPredictedRT=0.236066356301308:CorrectedPredictedRT=0.241253599524498:PredictedRTDiff=0.00305601954460144:PredictedRTDiffRaw=-0.00305601954460144:MinRTDiffRank=1:CurrentRT=60.0553	TRUE	14.6285	1	Delta RT
31599	PredictSpectraFilter	MaxCosineSimilarity=0.327:MaxCosineSimilarityRank=1	TRUE	6.0377	1	Spectral Similarity
31599	PredictRTFilter	PredictedRT=-0.0665290951728821:RawPredictedRT=0.238387167453766:CorrectedPredictedRT=0.243568003177643:PredictedRTDiff=0.304916262626648:PredictedRTDiffRaw=0.304916262626648:MinRTDiffRank=1:CurrentRT=60.057	TRUE	2.0414	1	Delta RT
31600	PredictSpectraFilter	MaxCosineSimilarity=0.833:MaxCosineSimilarityRank=1	TRUE	3.3008	1	Spectral Similarity
31600	PredictRTFilter	PredictedRT=0.249394774436951:RawPredictedRT=0.238387167453766:CorrectedPredictedRT=0.243568003177643:PredictedRTDiff=0.0110076069831848:PredictedRTDiffRaw=-0.0110076069831848:MinRTDiffRank=1:CurrentRT=60.0589	TRUE	0.122	1	Delta RT
31602	PredictSpectraFilter	MaxCosineSimilarity=0.8043:MaxCosineSimilarityRank=1	TRUE	0.1651	1	Spectral Similarity
31602	PredictRTFilter	PredictedRT=0.238387167453766:RawPredictedRT=0.238387167453766:CorrectedPredictedRT=0.243574410676956:PredictedRTDiff=0:PredictedRTDiffRaw=0:MinRTDiffRank=1:CurrentRT=60.0635	TRUE	0.1515	1	Delta RT
31603	PredictSpectraFilter	MaxCosineSimilarity=0.6126:MaxCosineSimilarityRank=1	TRUE	0.1992	1	Spectral Similarity
31603	PredictRTFilter	PredictedRT=-1.21464323997498:RawPredictedRT=0.238387167453766:CorrectedPredictedRT=0.243568003177643:PredictedRTDiff=1.45303040742874:PredictedRTDiffRaw=1.45303040742874:MinRTDiffRank=1:CurrentRT=60.0652	TRUE	0.1513	1	Delta RT
31604	PredictSpectraFilter	MaxCosineSimilarity=0.3552:MaxCosineSimilarityRank=1	TRUE	0.1689	1	Spectral Similarity
31604	PredictRTFilter	PredictedRT=0.273184031248093:RawPredictedRT=0.238387167453766:CorrectedPredictedRT=0.243550822138786:PredictedRTDiff=0.0347968637943268:PredictedRTDiffRaw=-0.0347968637943268:MinRTDiffRank=1:CurrentRT=60.0669	TRUE	0.1211	1	Delta RT
31605	PredictSpectraFilter	MaxCosineSimilarity=0.0019:MaxCosineSimilarityRank=1	TRUE	15.6089	1	Spectral Similarity
31605	PredictRTFilter	PredictedRT=0.0784482955932617:RawPredictedRT=0.238387167453766:CorrectedPredictedRT=0.243550822138786:PredictedRTDiff=0.159938871860504:PredictedRTDiffRaw=0.159938871860504:MinRTDiffRank=1:CurrentRT=60.0685	TRUE	2.2378	1	Delta RT
31606	PredictSpectraFilter	MaxCosineSimilarity=0.7007:MaxCosineSimilarityRank=1	TRUE	3.3058	1	Spectral Similarity
31606	PredictRTFilter	PredictedRT=-0.65843790769577:RawPredictedRT=0.238387167453766:CorrectedPredictedRT=0.243550822138786:PredictedRTDiff=0.896825075149536:PredictedRTDiffRaw=0.896825075149536:MinRTDiffRank=1:CurrentRT=60.0702	TRUE	2.629	1	Delta RT
31607	PredictSpectraFilter	MaxCosineSimilarity=0.7901:MaxCosineSimilarityRank=1	TRUE	0.1474	1	Spectral Similarity
31607	PredictRTFilter	PredictedRT=0.307365298271179:RawPredictedRT=0.238387167453766:CorrectedPredictedRT=0.24353364109993:PredictedRTDiff=0.0689781308174133:PredictedRTDiffRaw=-0.0689781308174133:MinRTDiffRank=1:CurrentRT=60.0719	TRUE	0.1185	1	Delta RT
31608	PredictSpectraFilter	MaxCosineSimilarity=0.7668:MaxCosineSimilarityRank=1	TRUE	3.4812	1	Spectral Similarity
31608	PredictRTFilter	PredictedRT=0.227290883660316:RawPredictedRT=0.238387167453766:CorrectedPredictedRT=0.243550822138786:PredictedRTDiff=0.0110962837934494:PredictedRTDiffRaw=0.0110962837934494:MinRTDiffRank=1:CurrentRT=60.0738	TRUE	2.1546	1	Delta RT
31609	PredictSpectraFilter	MaxCosineSimilarity=0.3722:MaxCosineSimilarityRank=1	TRUE	4.5852	1	Spectral Similarity
31609	PredictRTFilter	PredictedRT=2.16161155700684:RawPredictedRT=0.238387167453766:CorrectedPredictedRT=0.24353364109993:PredictedRTDiff=1.92322438955307:PredictedRTDiffRaw=-1.92322438955307:MinRTDiffRank=1:CurrentRT=60.0757	TRUE	2.1023	1	Delta RT
31610	PredictSpectraFilter	MaxCosineSimilarity=0.9449:MaxCosineSimilarityRank=1	TRUE	0.229	1	Spectral Similarity
31610	PredictRTFilter	PredictedRT=0.249394774436951:RawPredictedRT=0.238387167453766:CorrectedPredictedRT=0.24353364109993:PredictedRTDiff=0.0110076069831848:PredictedRTDiffRaw=-0.0110076069831848:MinRTDiffRank=1:CurrentRT=60.0773	TRUE	0.1211	1	Delta RT
31611	PredictSpectraFilter	MaxCosineSimilarity=0.6398:MaxCosineSimilarityRank=1	TRUE	3.2954	1	Spectral Similarity
31611	PredictRTFilter	PredictedRT=0.385457783937454:RawPredictedRT=0.238387167453766:CorrectedPredictedRT=0.243550822138786:PredictedRTDiff=0.147070616483688:PredictedRTDiffRaw=-0.147070616483688:MinRTDiffRank=1:CurrentRT=60.079	TRUE	2.0651	1	Delta RT
31613	PredictSpectraFilter	MaxCosineSimilarity=0.296:MaxCosineSimilarityRank=1	TRUE	0.1397	1	Spectral Similarity
31613	PredictRTFilter	PredictedRT=2.2250804901123:RawPredictedRT=0.238445088267326:CorrectedPredictedRT=0.243625923991203:PredictedRTDiff=1.98663540184498:PredictedRTDiffRaw=-1.98663540184498:MinRTDiffRank=1:CurrentRT=60.0837	TRUE	0.1741	1	Delta RT
31614	PredictSpectraFilter	MaxCosineSimilarity=0.1938:MaxCosineSimilarityRank=1	TRUE	0.1176	1	Spectral Similarity
31614	PredictRTFilter	PredictedRT=0.374104917049408:RawPredictedRT=0.238445088267326:CorrectedPredictedRT=0.243625923991203:PredictedRTDiff=0.135659828782082:PredictedRTDiffRaw=-0.135659828782082:MinRTDiffRank=1:CurrentRT=60.0853	TRUE	0.1179	1	Delta RT
31615	PredictSpectraFilter	MaxCosineSimilarity=0.4466:MaxCosineSimilarityRank=1	TRUE	0.1886	1	Spectral Similarity
31615	PredictRTFilter	PredictedRT=0.277043253183365:RawPredictedRT=0.238445088267326:CorrectedPredictedRT=0.243625923991203:PredictedRTDiff=0.0385981649160385:PredictedRTDiffRaw=-0.0385981649160385:MinRTDiffRank=1:CurrentRT=60.087	TRUE	0.1182	1	Delta RT
31616	PredictSpectraFilter	MaxCosineSimilarity=0.348:MaxCosineSimilarityRank=1	TRUE	0.1333	1	Spectral Similarity
31616	PredictRTFilter	PredictedRT=0.219518959522247:RawPredictedRT=0.238445088267326:CorrectedPredictedRT=0.243625923991203:PredictedRTDiff=0.018926128745079:PredictedRTDiffRaw=0.018926128745079:MinRTDiffRank=1:CurrentRT=60.0887	TRUE	0.1174	1	Delta RT
31617	PredictSpectraFilter	MaxCosineSimilarity=0.1827:MaxCosineSimilarityRank=1	TRUE	0.2044	1	Spectral Similarity
31617	PredictRTFilter	PredictedRT=0.658055305480957:RawPredictedRT=0.238445088267326:CorrectedPredictedRT=0.243625923991203:PredictedRTDiff=0.419610217213631:PredictedRTDiffRaw=-0.419610217213631:MinRTDiffRank=1:CurrentRT=60.0904	TRUE	0.1165	1	Delta RT
31618	PredictSpectraFilter	MaxCosineSimilarity=0.4307:MaxCosineSimilarityRank=1	TRUE	32.5068	1	Spectral Similarity
31618	PredictRTFilter	PredictedRT=0.00526838749647141:RawPredictedRT=0.238445088267326:CorrectedPredictedRT=0.243625923991203:PredictedRTDiff=0.233176700770855:PredictedRTDiffRaw=0.233176700770855:MinRTDiffRank=1:CurrentRT=60.0922	TRUE	2.247	1	Delta RT
31619	PredictSpectraFilter	MaxCosineSimilarity=0.1418:MaxCosineSimilarityRank=1	TRUE	3.3683	1	Spectral Similarity
31619	PredictRTFilter	PredictedRT=-0.306695938110352:RawPredictedRT=0.238445088267326:CorrectedPredictedRT=0.243625923991203:PredictedRTDiff=0.545141026377678:PredictedRTDiffRaw=0.545141026377678:MinRTDiffRank=1:CurrentRT=60.0939	TRUE	1.978	1	Delta RT
31620	PredictSpectraFilter	MaxCosineSimilarity=0.0471:MaxCosineSimilarityRank=1	TRUE	22.7153	1	Spectral Similarity
31620	PredictRTFilter	PredictedRT=0.645668029785156:RawPredictedRT=0.238445088267326:CorrectedPredictedRT=0.243625923991203:PredictedRTDiff=0.40722294151783:PredictedRTDiffRaw=-0.40722294151783:MinRTDiffRank=1:CurrentRT=60.0956	TRUE	2.7249	1	Delta RT
31621	PredictSpectraFilter	MaxCosineSimilarity=0.8687:MaxCosineSimilarityRank=1	TRUE	0.282	1	Spectral Similarity
31621	PredictRTFilter	PredictedRT=0.258692562580109:RawPredictedRT=0.238445088267326:CorrectedPredictedRT=0.243625923991203:PredictedRTDiff=0.0202474743127823:PredictedRTDiffRaw=-0.0202474743127823:MinRTDiffRank=1:CurrentRT=60.0973	TRUE	0.1217	1	Delta RT
31622	PredictSpectraFilter	MaxCosineSimilarity=0.5914:MaxCosineSimilarityRank=1	TRUE	0.148	1	Spectral Similarity
31622	PredictRTFilter	PredictedRT=0.321104913949966:RawPredictedRT=0.238812692463398:CorrectedPredictedRT=0.243999935686588:PredictedRTDiff=0.0822922214865685:PredictedRTDiffRaw=-0.0822922214865685:MinRTDiffRank=1:CurrentRT=60.099	TRUE	0.1553	1	Delta RT
31624	PredictSpectraFilter	MaxCosineSimilarity=0.9555:MaxCosineSimilarityRank=1	TRUE	0.1287	1	Spectral Similarity
31624	PredictRTFilter	PredictedRT=0.239122375845909:RawPredictedRT=0.238812692463398:CorrectedPredictedRT=0.243999935686588:PredictedRTDiff=0.000309683382511139:PredictedRTDiffRaw=-0.000309683382511139:MinRTDiffRank=1:CurrentRT=60.1037	TRUE	0.1178	1	Delta RT
31625	PredictSpectraFilter	MaxCosineSimilarity=0.9273:MaxCosineSimilarityRank=1	TRUE	0.1342	1	Spectral Similarity
31625	PredictRTFilter	PredictedRT=0.433471441268921:RawPredictedRT=0.239122375845909:CorrectedPredictedRT=0.244303211569786:PredictedRTDiff=0.194349065423012:PredictedRTDiffRaw=-0.194349065423012:MinRTDiffRank=1:CurrentRT=60.1053	TRUE	0.1501	1	Delta RT
31627	PredictSpectraFilter	MaxCosineSimilarity=0.5194:MaxCosineSimilarityRank=1	TRUE	25.5552	1	Spectral Similarity
31627	PredictRTFilter	PredictedRT=0.205917000770569:RawPredictedRT=0.2432996109128:CorrectedPredictedRT=0.24848685413599:PredictedRTDiff=0.037382610142231:PredictedRTDiffRaw=0.037382610142231:MinRTDiffRank=1:CurrentRT=60.1087	TRUE	2.1659	1	Delta RT
31628	PredictSpectraFilter	MaxCosineSimilarity=0.3388:MaxCosineSimilarityRank=1	TRUE	0.201	1	Spectral Similarity
31628	PredictRTFilter	PredictedRT=-0.0665290951728821:RawPredictedRT=0.2432996109128:CorrectedPredictedRT=0.24848685413599:PredictedRTDiff=0.309828706085682:PredictedRTDiffRaw=0.309828706085682:MinRTDiffRank=1:CurrentRT=60.1104	TRUE	0.1199	1	Delta RT
31629	PredictSpectraFilter	MaxCosineSimilarity=0.6794:MaxCosineSimilarityRank=1	TRUE	0.1289	1	Spectral Similarity
31629	PredictRTFilter	PredictedRT=0.281765133142471:RawPredictedRT=0.2432996109128:CorrectedPredictedRT=0.24848685413599:PredictedRTDiff=0.0384655222296715:PredictedRTDiffRaw=-0.0384655222296715:MinRTDiffRank=1:CurrentRT=60.112	TRUE	0.1183	1	Delta RT
31630	PredictSpectraFilter	MaxCosineSimilarity=0.8161:MaxCosineSimilarityRank=1	TRUE	0.1449	1	Spectral Similarity
31630	PredictRTFilter	PredictedRT=0.238387167453766:RawPredictedRT=0.2432996109128:CorrectedPredictedRT=0.248493261635303:PredictedRTDiff=0.00491244345903397:PredictedRTDiffRaw=0.00491244345903397:MinRTDiffRank=1:CurrentRT=60.1139	TRUE	0.1574	1	Delta RT
31631	PredictSpectraFilter	MaxCosineSimilarity=0.9346:MaxCosineSimilarityRank=1	TRUE	3.4661	1	Spectral Similarity
31631	PredictRTFilter	PredictedRT=0.239122375845909:RawPredictedRT=0.2432996109128:CorrectedPredictedRT=0.24848685413599:PredictedRTDiff=0.00417723506689072:PredictedRTDiffRaw=0.00417723506689072:MinRTDiffRank=1:CurrentRT=60.1156	TRUE	0.1488	1	Delta RT
31632	PredictSpectraFilter	MaxCosineSimilarity=0.2078:MaxCosineSimilarityRank=1	TRUE	3.2538	1	Spectral Similarity
31632	PredictRTFilter	PredictedRT=-1.86538410186768:RawPredictedRT=0.2432996109128:CorrectedPredictedRT=0.248480446636677:PredictedRTDiff=2.10868371278048:PredictedRTDiffRaw=2.10868371278048:MinRTDiffRank=1:CurrentRT=60.1172	TRUE	2.1272	1	Delta RT
31635	PredictSpectraFilter	MaxCosineSimilarity=0.1923:MaxCosineSimilarityRank=1	TRUE	0.1325	1	Spectral Similarity
31635	PredictRTFilter	PredictedRT=0.374104917049408:RawPredictedRT=0.2432996109128:CorrectedPredictedRT=0.248480446636677:PredictedRTDiff=0.130805306136608:PredictedRTDiffRaw=-0.130805306136608:MinRTDiffRank=1:CurrentRT=60.1236	TRUE	0.1222	1	Delta RT
31636	PredictSpectraFilter	MaxCosineSimilarity=0.3119:MaxCosineSimilarityRank=1	TRUE	0.1221	1	Spectral Similarity
31636	PredictRTFilter	PredictedRT=2.2250804901123:RawPredictedRT=0.2432996109128:CorrectedPredictedRT=0.248480446636677:PredictedRTDiff=1.9817808791995:PredictedRTDiffRaw=-1.9817808791995:MinRTDiffRank=1:CurrentRT=60.1252	TRUE	0.1187	1	Delta RT
31637	PredictSpectraFilter	MaxCosineSimilarity=0.0085:MaxCosineSimilarityRank=1	TRUE	8.2071	1	Spectral Similarity
31637	PredictRTFilter	PredictedRT=0.561573386192322:RawPredictedRT=0.2432996109128:CorrectedPredictedRT=0.248480446636677:PredictedRTDiff=0.318273775279522:PredictedRTDiffRaw=-0.318273775279522:MinRTDiffRank=1:CurrentRT=60.1269	TRUE	2.1053	1	Delta RT
31638	PredictSpectraFilter	MaxCosineSimilarity=0.7733:MaxCosineSimilarityRank=1	TRUE	0.1258	1	Spectral Similarity
31638	PredictRTFilter	PredictedRT=0.227290883660316:RawPredictedRT=0.2432996109128:CorrectedPredictedRT=0.248480446636677:PredictedRTDiff=0.0160087272524834:PredictedRTDiffRaw=0.0160087272524834:MinRTDiffRank=1:CurrentRT=60.1286	TRUE	0.1182	1	Delta RT
31639	PredictSpectraFilter	MaxCosineSimilarity=0.8821:MaxCosineSimilarityRank=1	TRUE	5.8581	1	Spectral Similarity
31639	PredictRTFilter	PredictedRT=0.279519021511078:RawPredictedRT=0.2432996109128:CorrectedPredictedRT=0.24846326559782:PredictedRTDiff=0.036219410598278:PredictedRTDiffRaw=-0.036219410598278:MinRTDiffRank=1:CurrentRT=60.1303	TRUE	2.1112	1	Delta RT
31640	PredictSpectraFilter	MaxCosineSimilarity=0.0827:MaxCosineSimilarityRank=1	TRUE	0.2387	1	Spectral Similarity
31640	PredictRTFilter	PredictedRT=0.216955527663231:RawPredictedRT=0.248435810208321:CorrectedPredictedRT=0.253616645932198:PredictedRTDiff=0.0314802825450897:PredictedRTDiffRaw=0.0314802825450897:MinRTDiffRank=1:CurrentRT=60.1321	TRUE	0.1616	1	Delta RT
31641	PredictSpectraFilter	MaxCosineSimilarity=0.641:MaxCosineSimilarityRank=1	TRUE	3.4793	1	Spectral Similarity
31641	PredictRTFilter	PredictedRT=0.300754964351654:RawPredictedRT=0.248435810208321:CorrectedPredictedRT=0.253616645932198:PredictedRTDiff=0.0523191541433334:PredictedRTDiffRaw=-0.0523191541433334:MinRTDiffRank=1:CurrentRT=60.1338	TRUE	2.4212	1	Delta RT
31642	PredictSpectraFilter	MaxCosineSimilarity=0.6249:MaxCosineSimilarityRank=1	TRUE	0.1773	1	Spectral Similarity
31642	PredictRTFilter	PredictedRT=0.385457783937454:RawPredictedRT=0.249394774436951:CorrectedPredictedRT=0.254582017660141:PredictedRTDiff=0.136063009500504:PredictedRTDiffRaw=-0.136063009500504:MinRTDiffRank=1:CurrentRT=60.1357	TRUE	0.1575	1	Delta RT
31643	PredictSpectraFilter	MaxCosineSimilarity=0.7917:MaxCosineSimilarityRank=1	TRUE	0.1584	1	Spectral Similarity
31643	PredictRTFilter	PredictedRT=0.307365298271179:RawPredictedRT=0.249394774436951:CorrectedPredictedRT=0.254588425159454:PredictedRTDiff=0.0579705238342285:PredictedRTDiffRaw=-0.0579705238342285:MinRTDiffRank=1:CurrentRT=60.1375	TRUE	0.1721	1	Delta RT
31644	PredictSpectraFilter	MaxCosineSimilarity=0.055:MaxCosineSimilarityRank=1	TRUE	11.2083	1	Spectral Similarity
31644	PredictRTFilter	PredictedRT=-0.210207238793373:RawPredictedRT=0.249394774436951:CorrectedPredictedRT=0.254606244154274:PredictedRTDiff=0.459602013230324:PredictedRTDiffRaw=0.459602013230324:MinRTDiffRank=1:CurrentRT=60.1392	TRUE	2.1743	1	Delta RT
31646	PredictSpectraFilter	MaxCosineSimilarity=0.9533:MaxCosineSimilarityRank=1	TRUE	0.1304	1	Spectral Similarity
31646	PredictRTFilter	PredictedRT=0.239122375845909:RawPredictedRT=0.249394774436951:CorrectedPredictedRT=0.254606244154274:PredictedRTDiff=0.0102723985910416:PredictedRTDiffRaw=0.0102723985910416:MinRTDiffRank=1:CurrentRT=60.1439	TRUE	0.119	1	Delta RT
31647	PredictSpectraFilter	MaxCosineSimilarity=0.5952:MaxCosineSimilarityRank=1	TRUE	0.1256	1	Spectral Similarity
31647	PredictRTFilter	PredictedRT=0.321104913949966:RawPredictedRT=0.248435810208321:CorrectedPredictedRT=0.253629460930824:PredictedRTDiff=0.0726691037416458:PredictedRTDiffRaw=-0.0726691037416458:MinRTDiffRank=1:CurrentRT=60.1455	TRUE	0.1388	1	Delta RT
31648	PredictSpectraFilter	MaxCosineSimilarity=0.0408:MaxCosineSimilarityRank=1	TRUE	0.1161	1	Spectral Similarity
31648	PredictRTFilter	PredictedRT=0.645668029785156:RawPredictedRT=0.248435810208321:CorrectedPredictedRT=0.253629460930824:PredictedRTDiff=0.397232219576836:PredictedRTDiffRaw=-0.397232219576836:MinRTDiffRank=1:CurrentRT=60.1472	TRUE	0.1159	1	Delta RT
31649	PredictSpectraFilter	MaxCosineSimilarity=0.9256:MaxCosineSimilarityRank=1	TRUE	0.1258	1	Spectral Similarity
31649	PredictRTFilter	PredictedRT=0.433471441268921:RawPredictedRT=0.248435810208321:CorrectedPredictedRT=0.253629460930824:PredictedRTDiff=0.1850356310606:PredictedRTDiffRaw=-0.1850356310606:MinRTDiffRank=1:CurrentRT=60.1489	TRUE	0.1164	1	Delta RT
31650	PredictSpectraFilter	MaxCosineSimilarity=0.7227:MaxCosineSimilarityRank=1	TRUE	0.2338	1	Spectral Similarity
31650	PredictRTFilter	PredictedRT=0.155640244483948:RawPredictedRT=0.249394774436951:CorrectedPredictedRT=0.254606244154274:PredictedRTDiff=0.0937545299530029:PredictedRTDiffRaw=0.0937545299530029:MinRTDiffRank=1:CurrentRT=60.1506	TRUE	0.1787	1	Delta RT
31651	PredictSpectraFilter	MaxCosineSimilarity=0.6064:MaxCosineSimilarityRank=1	TRUE	27.934	1	Spectral Similarity
31651	PredictRTFilter	PredictedRT=0.285463064908981:RawPredictedRT=0.249394774436951:CorrectedPredictedRT=0.254588425159454:PredictedRTDiff=0.0360682904720306:PredictedRTDiffRaw=-0.0360682904720306:MinRTDiffRank=1:CurrentRT=60.1522	TRUE	2.1232	1	Delta RT
31652	PredictSpectraFilter	MaxCosineSimilarity=0.5544:MaxCosineSimilarityRank=1	TRUE	3.385	1	Spectral Similarity
31652	PredictRTFilter	PredictedRT=0.394266784191132:RawPredictedRT=0.249394774436951:CorrectedPredictedRT=0.254606244154274:PredictedRTDiff=0.144872009754181:PredictedRTDiffRaw=-0.144872009754181:MinRTDiffRank=1:CurrentRT=60.1539	TRUE	10.3572	1	Delta RT
31653	PredictSpectraFilter	MaxCosineSimilarity=0.2158:MaxCosineSimilarityRank=1	TRUE	5.314	1	Spectral Similarity
31653	PredictRTFilter	PredictedRT=-2.01985907554626:RawPredictedRT=0.249394774436951:CorrectedPredictedRT=0.254606244154274:PredictedRTDiff=2.26925384998322:PredictedRTDiffRaw=2.26925384998322:MinRTDiffRank=1:CurrentRT=60.1556	TRUE	2.0017	1	Delta RT
31654	PredictSpectraFilter	MaxCosineSimilarity=0.9621:MaxCosineSimilarityRank=1	TRUE	3.4864	1	Spectral Similarity
31654	PredictRTFilter	PredictedRT=0.20550012588501:RawPredictedRT=0.249394774436951:CorrectedPredictedRT=0.254606244154274:PredictedRTDiff=0.0438946485519409:PredictedRTDiffRaw=0.0438946485519409:MinRTDiffRank=1:CurrentRT=60.1573	TRUE	16.2411	1	Delta RT
31655	PredictSpectraFilter	MaxCosineSimilarity=0.9166:MaxCosineSimilarityRank=1	TRUE	4.6317	1	Spectral Similarity
31655	PredictRTFilter	PredictedRT=1.88182544708252:RawPredictedRT=0.249394774436951:CorrectedPredictedRT=0.254588425159454:PredictedRTDiff=1.63243067264557:PredictedRTDiffRaw=-1.63243067264557:MinRTDiffRank=1:CurrentRT=60.1589	TRUE	2.1857	1	Delta RT
31657	PredictSpectraFilter	MaxCosineSimilarity=0.1943:MaxCosineSimilarityRank=1	TRUE	0.1203	1	Spectral Similarity
31657	PredictRTFilter	PredictedRT=0.374104917049408:RawPredictedRT=0.249394774436951:CorrectedPredictedRT=0.254588425159454:PredictedRTDiff=0.124710142612457:PredictedRTDiffRaw=-0.124710142612457:MinRTDiffRank=1:CurrentRT=60.1636	TRUE	0.1158	1	Delta RT
31658	PredictSpectraFilter	MaxCosineSimilarity=0.3125:MaxCosineSimilarityRank=1	TRUE	0.1163	1	Spectral Similarity
31658	PredictRTFilter	PredictedRT=2.2250804901123:RawPredictedRT=0.249394774436951:CorrectedPredictedRT=0.254588425159454:PredictedRTDiff=1.97568571567535:PredictedRTDiffRaw=-1.97568571567535:MinRTDiffRank=1:CurrentRT=60.1653	TRUE	0.1138	1	Delta RT
31659	PredictSpectraFilter	MaxCosineSimilarity=0.5969:MaxCosineSimilarityRank=1	TRUE	3.2303	1	Spectral Similarity
31659	PredictRTFilter	PredictedRT=0.369649708271027:RawPredictedRT=0.249394774436951:CorrectedPredictedRT=0.254588425159454:PredictedRTDiff=0.120254933834076:PredictedRTDiffRaw=-0.120254933834076:MinRTDiffRank=1:CurrentRT=60.1669	TRUE	34.0499	1	Delta RT
31660	PredictSpectraFilter	MaxCosineSimilarity=0.5013:MaxCosineSimilarityRank=1	TRUE	0.1654	1	Spectral Similarity
31660	PredictRTFilter	PredictedRT=0.205917000770569:RawPredictedRT=0.249394774436951:CorrectedPredictedRT=0.254588425159454:PredictedRTDiff=0.0434777736663818:PredictedRTDiffRaw=0.0434777736663818:MinRTDiffRank=1:CurrentRT=60.1686	TRUE	0.1195	1	Delta RT
31661	PredictSpectraFilter	MaxCosineSimilarity=0.9194:MaxCosineSimilarityRank=1	TRUE	0.1318	1	Spectral Similarity
31661	PredictRTFilter	PredictedRT=0.239122375845909:RawPredictedRT=0.249394774436951:CorrectedPredictedRT=0.254588425159454:PredictedRTDiff=0.0102723985910416:PredictedRTDiffRaw=0.0102723985910416:MinRTDiffRank=1:CurrentRT=60.1703	TRUE	0.1165	1	Delta RT
31663	PredictSpectraFilter	MaxCosineSimilarity=0.628:MaxCosineSimilarityRank=1	TRUE	3.4495	1	Spectral Similarity
31663	PredictRTFilter	PredictedRT=0.176526427268982:RawPredictedRT=0.249394774436951:CorrectedPredictedRT=0.254582017660141:PredictedRTDiff=0.0728683471679688:PredictedRTDiffRaw=0.0728683471679688:MinRTDiffRank=1:CurrentRT=60.1736	TRUE	2.0366	1	Delta RT
31665	PredictSpectraFilter	MaxCosineSimilarity=0.3463:MaxCosineSimilarityRank=1	TRUE	0.1648	1	Spectral Similarity
31665	PredictRTFilter	PredictedRT=0.219518959522247:RawPredictedRT=0.249394774436951:CorrectedPredictedRT=0.254575610160828:PredictedRTDiff=0.0298758149147034:PredictedRTDiffRaw=0.0298758149147034:MinRTDiffRank=1:CurrentRT=60.1772	TRUE	0.1287	1	Delta RT
31666	PredictSpectraFilter	MaxCosineSimilarity=0.3333:MaxCosineSimilarityRank=1	TRUE	0.22	1	Spectral Similarity
31666	PredictRTFilter	PredictedRT=-0.0665290951728821:RawPredictedRT=0.249394774436951:CorrectedPredictedRT=0.254575610160828:PredictedRTDiff=0.315923869609833:PredictedRTDiffRaw=0.315923869609833:MinRTDiffRank=1:CurrentRT=60.1788	TRUE	0.1198	1	Delta RT
31668	PredictSpectraFilter	MaxCosineSimilarity=0.5939:MaxCosineSimilarityRank=1	TRUE	0.1338	1	Spectral Similarity
31668	PredictRTFilter	PredictedRT=0.321104913949966:RawPredictedRT=0.249394774436951:CorrectedPredictedRT=0.254575610160828:PredictedRTDiff=0.0717101395130157:PredictedRTDiffRaw=-0.0717101395130157:MinRTDiffRank=1:CurrentRT=60.1835	TRUE	0.1172	1	Delta RT
31669	PredictSpectraFilter	MaxCosineSimilarity=0.9493:MaxCosineSimilarityRank=1	TRUE	0.1238	1	Spectral Similarity
31669	PredictRTFilter	PredictedRT=0.239122375845909:RawPredictedRT=0.249394774436951:CorrectedPredictedRT=0.254575610160828:PredictedRTDiff=0.0102723985910416:PredictedRTDiffRaw=0.0102723985910416:MinRTDiffRank=1:CurrentRT=60.1852	TRUE	0.1161	1	Delta RT
31670	PredictSpectraFilter	MaxCosineSimilarity=0.5574:MaxCosineSimilarityRank=1	TRUE	13.9627	1	Spectral Similarity
31670	PredictRTFilter	PredictedRT=0.239417672157288:RawPredictedRT=0.249394774436951:CorrectedPredictedRT=0.254558429121971:PredictedRTDiff=0.00997710227966309:PredictedRTDiffRaw=0.00997710227966309:MinRTDiffRank=1:CurrentRT=60.1868	TRUE	2.0787	1	Delta RT
31671	PredictSpectraFilter	MaxCosineSimilarity=0.0704:MaxCosineSimilarityRank=1	TRUE	4.0994	1	Spectral Similarity
31671	PredictRTFilter	PredictedRT=1.94898617267609:RawPredictedRT=0.249394774436951:CorrectedPredictedRT=0.254558429121971:PredictedRTDiff=1.69959139823914:PredictedRTDiffRaw=-1.69959139823914:MinRTDiffRank=1:CurrentRT=60.1885	TRUE	2.0632	1	Delta RT
31672	PredictSpectraFilter	MaxCosineSimilarity=0.0981:MaxCosineSimilarityRank=1	TRUE	3.2871	1	Spectral Similarity
31672	PredictRTFilter	PredictedRT=0.925279259681702:RawPredictedRT=0.249394774436951:CorrectedPredictedRT=0.254558429121971:PredictedRTDiff=0.675884485244751:PredictedRTDiffRaw=-0.675884485244751:MinRTDiffRank=1:CurrentRT=60.1902	TRUE	2.0087	1	Delta RT
31673	PredictSpectraFilter	MaxCosineSimilarity=0.0443:MaxCosineSimilarityRank=1	TRUE	36.981	1	Spectral Similarity
31673	PredictRTFilter	PredictedRT=-1.28662919998169:RawPredictedRT=0.249394774436951:CorrectedPredictedRT=0.254558429121971:PredictedRTDiff=1.53602397441864:PredictedRTDiffRaw=1.53602397441864:MinRTDiffRank=1:CurrentRT=60.1919	TRUE	3.6169	1	Delta RT
31675	PredictSpectraFilter	MaxCosineSimilarity=0.8281:MaxCosineSimilarityRank=1	TRUE	5.7194	1	Spectral Similarity
31675	PredictRTFilter	PredictedRT=0.296454668045044:RawPredictedRT=0.249394774436951:CorrectedPredictedRT=0.254558429121971:PredictedRTDiff=0.0470598936080933:PredictedRTDiffRaw=-0.0470598936080933:MinRTDiffRank=1:CurrentRT=60.1952	TRUE	2.0805	1	Delta RT
31676	PredictSpectraFilter	MaxCosineSimilarity=0.6959:MaxCosineSimilarityRank=1	TRUE	3.2177	1	Spectral Similarity
31676	PredictRTFilter	PredictedRT=0.335348546504974:RawPredictedRT=0.249394774436951:CorrectedPredictedRT=0.254575610160828:PredictedRTDiff=0.0859537720680237:PredictedRTDiffRaw=-0.0859537720680237:MinRTDiffRank=1:CurrentRT=60.1969	TRUE	1.9842	1	Delta RT
31677	PredictSpectraFilter	MaxCosineSimilarity=0.9285:MaxCosineSimilarityRank=1	TRUE	0.1743	1	Spectral Similarity
31677	PredictRTFilter	PredictedRT=0.267785310745239:RawPredictedRT=0.249394774436951:CorrectedPredictedRT=0.254582017660141:PredictedRTDiff=0.0183905363082886:PredictedRTDiffRaw=-0.0183905363082886:MinRTDiffRank=1:CurrentRT=60.1987	TRUE	0.1774	1	Delta RT
31679	PredictSpectraFilter	MaxCosineSimilarity=0.0493:MaxCosineSimilarityRank=1	TRUE	0.1246	1	Spectral Similarity
31679	PredictRTFilter	PredictedRT=0.645668029785156:RawPredictedRT=0.249394774436951:CorrectedPredictedRT=0.254588425159454:PredictedRTDiff=0.396273255348206:PredictedRTDiffRaw=-0.396273255348206:MinRTDiffRank=1:CurrentRT=60.2034	TRUE	0.148	1	Delta RT
31680	PredictSpectraFilter	MaxCosineSimilarity=0.2069:MaxCosineSimilarityRank=1	TRUE	0.1207	1	Spectral Similarity
31680	PredictRTFilter	PredictedRT=0.374104917049408:RawPredictedRT=0.249394774436951:CorrectedPredictedRT=0.254588425159454:PredictedRTDiff=0.124710142612457:PredictedRTDiffRaw=-0.124710142612457:MinRTDiffRank=1:CurrentRT=60.2051	TRUE	0.1184	1	Delta RT
31681	PredictSpectraFilter	MaxCosineSimilarity=0.1557:MaxCosineSimilarityRank=1	TRUE	28.1922	1	Spectral Similarity
31681	PredictRTFilter	PredictedRT=1.18593966960907:RawPredictedRT=0.249394774436951:CorrectedPredictedRT=0.254588425159454:PredictedRTDiff=0.936544895172119:PredictedRTDiffRaw=-0.936544895172119:MinRTDiffRank=1:CurrentRT=60.2067	TRUE	2.1535	1	Delta RT
31682	PredictSpectraFilter	MaxCosineSimilarity=0.8406:MaxCosineSimilarityRank=1	TRUE	3.2032	1	Spectral Similarity
31682	PredictRTFilter	PredictedRT=0.29591566324234:RawPredictedRT=0.249394774436951:CorrectedPredictedRT=0.254588425159454:PredictedRTDiff=0.0465208888053894:PredictedRTDiffRaw=-0.0465208888053894:MinRTDiffRank=1:CurrentRT=60.2084	TRUE	2.0232	1	Delta RT
31683	PredictSpectraFilter	MaxCosineSimilarity=0.616:MaxCosineSimilarityRank=1	TRUE	3.1565	1	Spectral Similarity
31683	PredictRTFilter	PredictedRT=-0.189568758010864:RawPredictedRT=0.249394774436951:CorrectedPredictedRT=0.254606244154274:PredictedRTDiff=0.438963532447815:PredictedRTDiffRaw=0.438963532447815:MinRTDiffRank=1:CurrentRT=60.2103	TRUE	2.1053	1	Delta RT
31684	PredictSpectraFilter	MaxCosineSimilarity=0.1935:MaxCosineSimilarityRank=1	TRUE	22.0778	1	Spectral Similarity
31684	PredictRTFilter	PredictedRT=0.384169608354568:RawPredictedRT=0.249394774436951:CorrectedPredictedRT=0.254606244154274:PredictedRTDiff=0.134774833917618:PredictedRTDiffRaw=-0.134774833917618:MinRTDiffRank=1:CurrentRT=60.2121	TRUE	5.2278	1	Delta RT
31685	PredictSpectraFilter	MaxCosineSimilarity=0.8907:MaxCosineSimilarityRank=1	TRUE	4.1855	1	Spectral Similarity
31685	PredictRTFilter	PredictedRT=0.948026597499847:RawPredictedRT=0.249394774436951:CorrectedPredictedRT=0.254606244154274:PredictedRTDiff=0.698631823062897:PredictedRTDiffRaw=-0.698631823062897:MinRTDiffRank=1:CurrentRT=60.2138	TRUE	3.5461	1	Delta RT
31686	PredictSpectraFilter	MaxCosineSimilarity=0.9144:MaxCosineSimilarityRank=1	TRUE	3.4528	1	Spectral Similarity
31686	PredictRTFilter	PredictedRT=0.321104913949966:RawPredictedRT=0.249394774436951:CorrectedPredictedRT=0.254624063149095:PredictedRTDiff=0.0717101395130157:PredictedRTDiffRaw=-0.0717101395130157:MinRTDiffRank=1:CurrentRT=60.2155	TRUE	0.1825	1	Delta RT
31687	PredictSpectraFilter	MaxCosineSimilarity=0.783:MaxCosineSimilarityRank=1	TRUE	3.2928	1	Spectral Similarity
31687	PredictRTFilter	PredictedRT=0.183521866798401:RawPredictedRT=0.252262994647026:CorrectedPredictedRT=0.257493746466935:PredictedRTDiff=0.0687411278486252:PredictedRTDiffRaw=0.0687411278486252:MinRTDiffRank=1:CurrentRT=60.2171	TRUE	13.245	1	Delta RT
31688	PredictSpectraFilter	MaxCosineSimilarity=0.5444:MaxCosineSimilarityRank=1	TRUE	0.2908	1	Spectral Similarity
31688	PredictRTFilter	PredictedRT=0.285463064908981:RawPredictedRT=0.249394774436951:CorrectedPredictedRT=0.254624063149095:PredictedRTDiff=0.0360682904720306:PredictedRTDiffRaw=-0.0360682904720306:MinRTDiffRank=1:CurrentRT=60.219	TRUE	0.1277	1	Delta RT
31690	PredictSpectraFilter	MaxCosineSimilarity=0.5938:MaxCosineSimilarityRank=1	TRUE	0.1383	1	Spectral Similarity
31690	PredictRTFilter	PredictedRT=0.321104913949966:RawPredictedRT=0.249394774436951:CorrectedPredictedRT=0.254624063149095:PredictedRTDiff=0.0717101395130157:PredictedRTDiffRaw=-0.0717101395130157:MinRTDiffRank=1:CurrentRT=60.2237	TRUE	0.1174	1	Delta RT
31691	PredictSpectraFilter	MaxCosineSimilarity=0.9486:MaxCosineSimilarityRank=1	TRUE	0.1229	1	Spectral Similarity
31691	PredictRTFilter	PredictedRT=0.239122375845909:RawPredictedRT=0.249394774436951:CorrectedPredictedRT=0.254624063149095:PredictedRTDiff=0.0102723985910416:PredictedRTDiffRaw=0.0102723985910416:MinRTDiffRank=1:CurrentRT=60.2254	TRUE	0.1171	1	Delta RT
31692	PredictSpectraFilter	MaxCosineSimilarity=0.5916:MaxCosineSimilarityRank=1	TRUE	0.1226	1	Spectral Similarity
31692	PredictRTFilter	PredictedRT=0.369649708271027:RawPredictedRT=0.249394774436951:CorrectedPredictedRT=0.254606244154274:PredictedRTDiff=0.120254933834076:PredictedRTDiffRaw=-0.120254933834076:MinRTDiffRank=1:CurrentRT=60.2271	TRUE	0.1384	1	Delta RT
31693	PredictSpectraFilter	MaxCosineSimilarity=0.9276:MaxCosineSimilarityRank=1	TRUE	0.2444	1	Spectral Similarity
31693	PredictRTFilter	PredictedRT=0.239122375845909:RawPredictedRT=0.249394774436951:CorrectedPredictedRT=0.254606244154274:PredictedRTDiff=0.0102723985910416:PredictedRTDiffRaw=0.0102723985910416:MinRTDiffRank=1:CurrentRT=60.229	TRUE	0.1226	1	Delta RT
31694	PredictSpectraFilter	MaxCosineSimilarity=0.2587:MaxCosineSimilarityRank=1	TRUE	7.5454	1	Spectral Similarity
31694	PredictRTFilter	PredictedRT=0.328492790460587:RawPredictedRT=0.249394774436951:CorrectedPredictedRT=0.254588425159454:PredictedRTDiff=0.0790980160236359:PredictedRTDiffRaw=-0.0790980160236359:MinRTDiffRank=1:CurrentRT=60.2306	TRUE	9.074	1	Delta RT
31695	PredictSpectraFilter	MaxCosineSimilarity=0.8156:MaxCosineSimilarityRank=1	TRUE	3.6159	1	Spectral Similarity
31695	PredictRTFilter	PredictedRT=0.22271591424942:RawPredictedRT=0.249394774436951:CorrectedPredictedRT=0.254588425159454:PredictedRTDiff=0.0266788601875305:PredictedRTDiffRaw=0.0266788601875305:MinRTDiffRank=1:CurrentRT=60.2323	TRUE	2.174	1	Delta RT
31696	PredictSpectraFilter	MaxCosineSimilarity=0.3812:MaxCosineSimilarityRank=1	TRUE	3.5236	1	Spectral Similarity
31696	PredictRTFilter	PredictedRT=-0.427497863769531:RawPredictedRT=0.249394774436951:CorrectedPredictedRT=0.254582017660141:PredictedRTDiff=0.676892638206482:PredictedRTDiffRaw=0.676892638206482:MinRTDiffRank=1:CurrentRT=60.234	TRUE	2.0155	1	Delta RT
31697	PredictSpectraFilter	MaxCosineSimilarity=0.5631:MaxCosineSimilarityRank=1	TRUE	17.1156	1	Spectral Similarity
31697	PredictRTFilter	PredictedRT=0.370428204536438:RawPredictedRT=0.249394774436951:CorrectedPredictedRT=0.254582017660141:PredictedRTDiff=0.121033430099487:PredictedRTDiffRaw=-0.121033430099487:MinRTDiffRank=1:CurrentRT=60.2357	TRUE	2.4343	1	Delta RT
31698	PredictSpectraFilter	MaxCosineSimilarity=0.5346:MaxCosineSimilarityRank=1	TRUE	18.8377	1	Spectral Similarity
31698	PredictRTFilter	PredictedRT=0.279519021511078:RawPredictedRT=0.249394774436951:CorrectedPredictedRT=0.254582017660141:PredictedRTDiff=0.0301242470741272:PredictedRTDiffRaw=-0.0301242470741272:MinRTDiffRank=1:CurrentRT=60.2376	TRUE	0.1348	1	Delta RT
31699	PredictSpectraFilter	MaxCosineSimilarity=0.6334:MaxCosineSimilarityRank=1	TRUE	3.195	1	Spectral Similarity
31699	PredictRTFilter	PredictedRT=0.191490530967712:RawPredictedRT=0.249394774436951:CorrectedPredictedRT=0.254582017660141:PredictedRTDiff=0.0579042434692383:PredictedRTDiffRaw=0.0579042434692383:MinRTDiffRank=1:CurrentRT=60.2392	TRUE	24.4381	1	Delta RT
31701	PredictSpectraFilter	MaxCosineSimilarity=0.0419:MaxCosineSimilarityRank=1	TRUE	0.1324	1	Spectral Similarity
31701	PredictRTFilter	PredictedRT=0.645668029785156:RawPredictedRT=0.249394774436951:CorrectedPredictedRT=0.254575610160828:PredictedRTDiff=0.396273255348206:PredictedRTDiffRaw=-0.396273255348206:MinRTDiffRank=1:CurrentRT=60.2439	TRUE	0.1331	1	Delta RT
31702	PredictSpectraFilter	MaxCosineSimilarity=0.3317:MaxCosineSimilarityRank=1	TRUE	0.1387	1	Spectral Similarity
31702	PredictRTFilter	PredictedRT=0.369944423437119:RawPredictedRT=0.249394774436951:CorrectedPredictedRT=0.254575610160828:PredictedRTDiff=0.120549649000168:PredictedRTDiffRaw=-0.120549649000168:MinRTDiffRank=1:CurrentRT=60.2456	TRUE	0.1247	1	Delta RT
31703	PredictSpectraFilter	MaxCosineSimilarity=0.1883:MaxCosineSimilarityRank=1	TRUE	0.1346	1	Spectral Similarity
31703	PredictRTFilter	PredictedRT=0.374104917049408:RawPredictedRT=0.249394774436951:CorrectedPredictedRT=0.254575610160828:PredictedRTDiff=0.124710142612457:PredictedRTDiffRaw=-0.124710142612457:MinRTDiffRank=1:CurrentRT=60.2472	TRUE	0.1247	1	Delta RT
31704	PredictSpectraFilter	MaxCosineSimilarity=0.9288:MaxCosineSimilarityRank=1	TRUE	15.3958	1	Spectral Similarity
31704	PredictRTFilter	PredictedRT=0.297834455966949:RawPredictedRT=0.249394774436951:CorrectedPredictedRT=0.254575610160828:PredictedRTDiff=0.0484396815299988:PredictedRTDiffRaw=-0.0484396815299988:MinRTDiffRank=1:CurrentRT=60.2489	TRUE	5.7315	1	Delta RT
31705	PredictSpectraFilter	MaxCosineSimilarity=0.5726:MaxCosineSimilarityRank=1	TRUE	0.1882	1	Spectral Similarity
31705	PredictRTFilter	PredictedRT=0.239417672157288:RawPredictedRT=0.249394774436951:CorrectedPredictedRT=0.254582017660141:PredictedRTDiff=0.00997710227966309:PredictedRTDiffRaw=0.00997710227966309:MinRTDiffRank=1:CurrentRT=60.2508	TRUE	0.1632	1	Delta RT
31706	PredictSpectraFilter	MaxCosineSimilarity=0.3801:MaxCosineSimilarityRank=1	TRUE	3.4086	1	Spectral Similarity
31706	PredictRTFilter	PredictedRT=2.07354593276978:RawPredictedRT=0.249394774436951:CorrectedPredictedRT=0.254582017660141:PredictedRTDiff=1.82415115833282:PredictedRTDiffRaw=-1.82415115833282:MinRTDiffRank=1:CurrentRT=60.2524	TRUE	2.504	1	Delta RT
31707	PredictSpectraFilter	MaxCosineSimilarity=0.2464:MaxCosineSimilarityRank=1	TRUE	3.2609	1	Spectral Similarity
31707	PredictRTFilter	PredictedRT=0.383279323577881:RawPredictedRT=0.249394774436951:CorrectedPredictedRT=0.254582017660141:PredictedRTDiff=0.13388454914093:PredictedRTDiffRaw=-0.13388454914093:MinRTDiffRank=1:CurrentRT=60.2541	TRUE	2.0492	1	Delta RT
31708	PredictSpectraFilter	MaxCosineSimilarity=0.7109:MaxCosineSimilarityRank=1	TRUE	0.1477	1	Spectral Similarity
31708	PredictRTFilter	PredictedRT=0.335348546504974:RawPredictedRT=0.249394774436951:CorrectedPredictedRT=0.254582017660141:PredictedRTDiff=0.0859537720680237:PredictedRTDiffRaw=-0.0859537720680237:MinRTDiffRank=1:CurrentRT=60.2558	TRUE	0.1238	1	Delta RT
31709	PredictSpectraFilter	MaxCosineSimilarity=0.4329:MaxCosineSimilarityRank=1	TRUE	4.9931	1	Spectral Similarity
31709	PredictRTFilter	PredictedRT=0.58621221780777:RawPredictedRT=0.249394774436951:CorrectedPredictedRT=0.254588425159454:PredictedRTDiff=0.336817443370819:PredictedRTDiffRaw=-0.336817443370819:MinRTDiffRank=1:CurrentRT=60.2575	TRUE	2.1133	1	Delta RT
31710	PredictSpectraFilter	MaxCosineSimilarity=0.4829:MaxCosineSimilarityRank=1	TRUE	0.1917	1	Spectral Similarity
31710	PredictRTFilter	PredictedRT=0.205917000770569:RawPredictedRT=0.249394774436951:CorrectedPredictedRT=0.254588425159454:PredictedRTDiff=0.0434777736663818:PredictedRTDiffRaw=0.0434777736663818:MinRTDiffRank=1:CurrentRT=60.2593	TRUE	0.1195	1	Delta RT
31712	PredictSpectraFilter	MaxCosineSimilarity=0.8383:MaxCosineSimilarityRank=1	TRUE	0.1444	1	Spectral Similarity
31712	PredictRTFilter	PredictedRT=0.29591566324234:RawPredictedRT=0.249394774436951:CorrectedPredictedRT=0.254588425159454:PredictedRTDiff=0.0465208888053894:PredictedRTDiffRaw=-0.0465208888053894:MinRTDiffRank=1:CurrentRT=60.264	TRUE	0.1168	1	Delta RT
31713	PredictSpectraFilter	MaxCosineSimilarity=0.5926:MaxCosineSimilarityRank=1	TRUE	0.122	1	Spectral Similarity
31713	PredictRTFilter	PredictedRT=0.321104913949966:RawPredictedRT=0.25404366850853:CorrectedPredictedRT=0.259255138225853:PredictedRTDiff=0.0670612454414368:PredictedRTDiffRaw=-0.0670612454414368:MinRTDiffRank=1:CurrentRT=60.2656	TRUE	0.1544	1	Delta RT
31714	PredictSpectraFilter	MaxCosineSimilarity=0.9547:MaxCosineSimilarityRank=1	TRUE	0.1204	1	Spectral Similarity
31714	PredictRTFilter	PredictedRT=0.239122375845909:RawPredictedRT=0.25404366850853:CorrectedPredictedRT=0.259255138225853:PredictedRTDiff=0.0149212926626205:PredictedRTDiffRaw=0.0149212926626205:MinRTDiffRank=1:CurrentRT=60.2673	TRUE	0.1174	1	Delta RT
31715	PredictSpectraFilter	MaxCosineSimilarity=0.785:MaxCosineSimilarityRank=1	TRUE	0.1246	1	Spectral Similarity
31715	PredictRTFilter	PredictedRT=0.183521866798401:RawPredictedRT=0.25404366850853:CorrectedPredictedRT=0.259237319231033:PredictedRTDiff=0.0705218017101288:PredictedRTDiffRaw=0.0705218017101288:MinRTDiffRank=1:CurrentRT=60.269	TRUE	0.1396	1	Delta RT
31716	PredictSpectraFilter	MaxCosineSimilarity=0.1934:MaxCosineSimilarityRank=1	TRUE	0.1867	1	Spectral Similarity
31716	PredictRTFilter	PredictedRT=-1.86538410186768:RawPredictedRT=0.249394774436951:CorrectedPredictedRT=0.254582017660141:PredictedRTDiff=2.11477887630463:PredictedRTDiffRaw=2.11477887630463:MinRTDiffRank=1:CurrentRT=60.2707	TRUE	0.1256	1	Delta RT
31717	PredictSpectraFilter	MaxCosineSimilarity=0.2444:MaxCosineSimilarityRank=1	TRUE	0.1259	1	Spectral Similarity
31717	PredictRTFilter	PredictedRT=0.185125753283501:RawPredictedRT=0.249394774436951:CorrectedPredictedRT=0.254582017660141:PredictedRTDiff=0.06426902115345:PredictedRTDiffRaw=0.06426902115345:MinRTDiffRank=1:CurrentRT=60.2723	TRUE	0.117	1	Delta RT
31718	PredictSpectraFilter	MaxCosineSimilarity=0.1236:MaxCosineSimilarityRank=1	TRUE	3.3868	1	Spectral Similarity
31718	PredictRTFilter	PredictedRT=0.449973046779633:RawPredictedRT=0.249394774436951:CorrectedPredictedRT=0.254582017660141:PredictedRTDiff=0.200578272342682:PredictedRTDiffRaw=-0.200578272342682:MinRTDiffRank=1:CurrentRT=60.274	TRUE	2.1224	1	Delta RT
31719	PredictSpectraFilter	MaxCosineSimilarity=0.1217:MaxCosineSimilarityRank=1	TRUE	3.3322	1	Spectral Similarity
31719	PredictRTFilter	PredictedRT=-0.354276955127716:RawPredictedRT=0.249394774436951:CorrectedPredictedRT=0.254582017660141:PredictedRTDiff=0.603671729564667:PredictedRTDiffRaw=0.603671729564667:MinRTDiffRank=1:CurrentRT=60.2757	TRUE	1.9961	1	Delta RT
31720	PredictSpectraFilter	MaxCosineSimilarity=0.9225:MaxCosineSimilarityRank=1	TRUE	6.7237	1	Spectral Similarity
31720	PredictRTFilter	PredictedRT=0.20465187728405:RawPredictedRT=0.249394774436951:CorrectedPredictedRT=0.254582017660141:PredictedRTDiff=0.0447428971529007:PredictedRTDiffRaw=0.0447428971529007:MinRTDiffRank=1:CurrentRT=60.2774	TRUE	30.972	1	Delta RT
31721	PredictSpectraFilter	MaxCosineSimilarity=0.5156:MaxCosineSimilarityRank=1	TRUE	0.1431	1	Spectral Similarity
31721	PredictRTFilter	PredictedRT=1.73775589466095:RawPredictedRT=0.249394774436951:CorrectedPredictedRT=0.254575610160828:PredictedRTDiff=1.488361120224:PredictedRTDiffRaw=-1.488361120224:MinRTDiffRank=1:CurrentRT=60.279	TRUE	0.1368	1	Delta RT
31723	PredictSpectraFilter	MaxCosineSimilarity=0.3216:MaxCosineSimilarityRank=1	TRUE	0.1319	1	Spectral Similarity
31723	PredictRTFilter	PredictedRT=0.369944423437119:RawPredictedRT=0.249394774436951:CorrectedPredictedRT=0.254575610160828:PredictedRTDiff=0.120549649000168:PredictedRTDiffRaw=-0.120549649000168:MinRTDiffRank=1:CurrentRT=60.2837	TRUE	0.1207	1	Delta RT
31724	PredictSpectraFilter	MaxCosineSimilarity=0.8147:MaxCosineSimilarityRank=1	TRUE	0.1243	1	Spectral Similarity
31724	PredictRTFilter	PredictedRT=0.22271591424942:RawPredictedRT=0.249394774436951:CorrectedPredictedRT=0.254575610160828:PredictedRTDiff=0.0266788601875305:PredictedRTDiffRaw=0.0266788601875305:MinRTDiffRank=1:CurrentRT=60.2854	TRUE	0.1208	1	Delta RT
31725	PredictSpectraFilter	MaxCosineSimilarity=0.0125:MaxCosineSimilarityRank=1	TRUE	18.4312	1	Spectral Similarity
31725	PredictRTFilter	PredictedRT=0.704656004905701:RawPredictedRT=0.24425857514143:CorrectedPredictedRT=0.24942222982645:PredictedRTDiff=0.460397429764271:PredictedRTDiffRaw=-0.460397429764271:MinRTDiffRank=1:CurrentRT=60.2871	TRUE	2.1298	1	Delta RT
31726	PredictSpectraFilter	MaxCosineSimilarity=0.2676:MaxCosineSimilarityRank=1	TRUE	0.1787	1	Spectral Similarity
31726	PredictRTFilter	PredictedRT=0.328492790460587:RawPredictedRT=0.24425857514143:CorrectedPredictedRT=0.24942222982645:PredictedRTDiff=0.0842342153191566:PredictedRTDiffRaw=-0.0842342153191566:MinRTDiffRank=1:CurrentRT=60.2887	TRUE	0.1321	1	Delta RT
31727	PredictSpectraFilter	MaxCosineSimilarity=0.5863:MaxCosineSimilarityRank=1	TRUE	3.4566	1	Spectral Similarity
31727	PredictRTFilter	PredictedRT=0.345726788043976:RawPredictedRT=0.24425857514143:CorrectedPredictedRT=0.24942222982645:PredictedRTDiff=0.101468212902546:PredictedRTDiffRaw=-0.101468212902546:MinRTDiffRank=1:CurrentRT=60.2904	TRUE	2.2735	1	Delta RT
31728	PredictSpectraFilter	MaxCosineSimilarity=0.2265:MaxCosineSimilarityRank=1	TRUE	3.3756	1	Spectral Similarity
31728	PredictRTFilter	PredictedRT=0.376857042312622:RawPredictedRT=0.24425857514143:CorrectedPredictedRT=0.24942222982645:PredictedRTDiff=0.132598467171192:PredictedRTDiffRaw=-0.132598467171192:MinRTDiffRank=1:CurrentRT=60.2923	TRUE	2.0453	1	Delta RT
31729	PredictSpectraFilter	MaxCosineSimilarity=0.7859:MaxCosineSimilarityRank=1	TRUE	3.1739	1	Spectral Similarity
31729	PredictRTFilter	PredictedRT=0.29591566324234:RawPredictedRT=0.24425857514143:CorrectedPredictedRT=0.24942222982645:PredictedRTDiff=0.0516570881009102:PredictedRTDiffRaw=-0.0516570881009102:MinRTDiffRank=1:CurrentRT=60.294	TRUE	0.1223	1	Delta RT
31730	PredictSpectraFilter	MaxCosineSimilarity=0.1536:MaxCosineSimilarityRank=1	TRUE	3.1207	1	Spectral Similarity
31730	PredictRTFilter	PredictedRT=0.258317470550537:RawPredictedRT=0.24425857514143:CorrectedPredictedRT=0.249439410865307:PredictedRTDiff=0.0140588954091072:PredictedRTDiffRaw=-0.0140588954091072:MinRTDiffRank=1:CurrentRT=60.2957	TRUE	2.077	1	Delta RT
31731	PredictSpectraFilter	MaxCosineSimilarity=0.1257:MaxCosineSimilarityRank=1	TRUE	3.1685	1	Spectral Similarity
31731	PredictRTFilter	PredictedRT=0.323439210653305:RawPredictedRT=0.24425857514143:CorrectedPredictedRT=0.249439410865307:PredictedRTDiff=0.0791806355118752:PredictedRTDiffRaw=-0.0791806355118752:MinRTDiffRank=1:CurrentRT=60.2973	TRUE	3.0585	1	Delta RT
31732	PredictSpectraFilter	MaxCosineSimilarity=0.8016:MaxCosineSimilarityRank=1	TRUE	26.5773	1	Spectral Similarity
31732	PredictRTFilter	PredictedRT=0.26610204577446:RawPredictedRT=0.24425857514143:CorrectedPredictedRT=0.249439410865307:PredictedRTDiff=0.0218434706330299:PredictedRTDiffRaw=-0.0218434706330299:MinRTDiffRank=1:CurrentRT=60.2992	TRUE	7.1113	1	Delta RT
31734	PredictSpectraFilter	MaxCosineSimilarity=0.8493:MaxCosineSimilarityRank=1	TRUE	0.1551	1	Spectral Similarity
31734	PredictRTFilter	PredictedRT=0.29591566324234:RawPredictedRT=0.249394774436951:CorrectedPredictedRT=0.254582017660141:PredictedRTDiff=0.0465208888053894:PredictedRTDiffRaw=-0.0465208888053894:MinRTDiffRank=1:CurrentRT=60.3038	TRUE	0.1557	1	Delta RT
31735	PredictSpectraFilter	MaxCosineSimilarity=0.19:MaxCosineSimilarityRank=1	TRUE	14.1775	1	Spectral Similarity
31735	PredictRTFilter	PredictedRT=0.0100444294512272:RawPredictedRT=0.249394774436951:CorrectedPredictedRT=0.254588425159454:PredictedRTDiff=0.239350344985723:PredictedRTDiffRaw=0.239350344985723:MinRTDiffRank=1:CurrentRT=60.3055	TRUE	5.9809	1	Delta RT
31736	PredictSpectraFilter	MaxCosineSimilarity=0.5895:MaxCosineSimilarityRank=1	TRUE	0.1257	1	Spectral Similarity
31736	PredictRTFilter	PredictedRT=0.321104913949966:RawPredictedRT=0.249394774436951:CorrectedPredictedRT=0.254588425159454:PredictedRTDiff=0.0717101395130157:PredictedRTDiffRaw=-0.0717101395130157:MinRTDiffRank=1:CurrentRT=60.3072	TRUE	0.115	1	Delta RT
31737	PredictSpectraFilter	MaxCosineSimilarity=0.9181:MaxCosineSimilarityRank=1	TRUE	0.221	1	Spectral Similarity
31737	PredictRTFilter	PredictedRT=0.297834455966949:RawPredictedRT=0.249394774436951:CorrectedPredictedRT=0.254588425159454:PredictedRTDiff=0.0484396815299988:PredictedRTDiffRaw=-0.0484396815299988:MinRTDiffRank=1:CurrentRT=60.3089	TRUE	0.1141	1	Delta RT
31738	PredictSpectraFilter	MaxCosineSimilarity=0.1352:MaxCosineSimilarityRank=1	TRUE	3.2655	1	Spectral Similarity
31738	PredictRTFilter	PredictedRT=-0.285288870334625:RawPredictedRT=0.249394774436951:CorrectedPredictedRT=0.254606244154274:PredictedRTDiff=0.534683644771576:PredictedRTDiffRaw=0.534683644771576:MinRTDiffRank=1:CurrentRT=60.3105	TRUE	3.5993	1	Delta RT
31739	PredictSpectraFilter	MaxCosineSimilarity=0.0948:MaxCosineSimilarityRank=1	TRUE	0.1664	1	Spectral Similarity
31739	PredictRTFilter	PredictedRT=2.2277946472168:RawPredictedRT=0.249394774436951:CorrectedPredictedRT=0.254606244154274:PredictedRTDiff=1.97839987277985:PredictedRTDiffRaw=-1.97839987277985:MinRTDiffRank=1:CurrentRT=60.3122	TRUE	0.117	1	Delta RT
31740	PredictSpectraFilter	MaxCosineSimilarity=0.3372:MaxCosineSimilarityRank=1	TRUE	3.4649	1	Spectral Similarity
31740	PredictRTFilter	PredictedRT=0.242772340774536:RawPredictedRT=0.249394774436951:CorrectedPredictedRT=0.254606244154274:PredictedRTDiff=0.00662243366241455:PredictedRTDiffRaw=0.00662243366241455:MinRTDiffRank=1:CurrentRT=60.3141	TRUE	2.0218	1	Delta RT
31741	PredictSpectraFilter	MaxCosineSimilarity=0.0101:MaxCosineSimilarityRank=1	TRUE	3.3378	1	Spectral Similarity
31741	PredictRTFilter	PredictedRT=2.34908938407898:RawPredictedRT=0.249394774436951:CorrectedPredictedRT=0.254606244154274:PredictedRTDiff=2.09969460964203:PredictedRTDiffRaw=-2.09969460964203:MinRTDiffRank=1:CurrentRT=60.3157	TRUE	1.9628	1	Delta RT
31742	PredictSpectraFilter	MaxCosineSimilarity=0.9559:MaxCosineSimilarityRank=1	TRUE	31.7677	1	Spectral Similarity
31742	PredictRTFilter	PredictedRT=0.283994853496552:RawPredictedRT=0.249394774436951:CorrectedPredictedRT=0.254606244154274:PredictedRTDiff=0.0346000790596008:PredictedRTDiffRaw=-0.0346000790596008:MinRTDiffRank=1:CurrentRT=60.3174	TRUE	5.3872	1	Delta RT
31745	PredictSpectraFilter	MaxCosineSimilarity=0.2352:MaxCosineSimilarityRank=1	TRUE	0.1397	1	Spectral Similarity
31745	PredictRTFilter	PredictedRT=0.185125753283501:RawPredictedRT=0.25404366850853:CorrectedPredictedRT=0.259272957220674:PredictedRTDiff=0.068917915225029:PredictedRTDiffRaw=0.068917915225029:MinRTDiffRank=1:CurrentRT=60.3239	TRUE	0.1569	1	Delta RT
31746	PredictSpectraFilter	MaxCosineSimilarity=0.5205:MaxCosineSimilarityRank=1	TRUE	0.13	1	Spectral Similarity
31746	PredictRTFilter	PredictedRT=1.73775589466095:RawPredictedRT=0.25404366850853:CorrectedPredictedRT=0.259272957220674:PredictedRTDiff=1.48371222615242:PredictedRTDiffRaw=-1.48371222615242:MinRTDiffRank=1:CurrentRT=60.3255	TRUE	0.1164	1	Delta RT
31747	PredictSpectraFilter	MaxCosineSimilarity=0.782:MaxCosineSimilarityRank=1	TRUE	0.1374	1	Spectral Similarity
31747	PredictRTFilter	PredictedRT=0.183521866798401:RawPredictedRT=0.25404366850853:CorrectedPredictedRT=0.259272957220674:PredictedRTDiff=0.0705218017101288:PredictedRTDiffRaw=0.0705218017101288:MinRTDiffRank=1:CurrentRT=60.3272	TRUE	0.1194	1	Delta RT
31748	PredictSpectraFilter	MaxCosineSimilarity=0.6108:MaxCosineSimilarityRank=1	TRUE	0.1199	1	Spectral Similarity
31748	PredictRTFilter	PredictedRT=0.369850397109985:RawPredictedRT=0.25404366850853:CorrectedPredictedRT=0.259255138225853:PredictedRTDiff=0.115806728601456:PredictedRTDiffRaw=-0.115806728601456:MinRTDiffRank=1:CurrentRT=60.3289	TRUE	0.1273	1	Delta RT
31749	PredictSpectraFilter	MaxCosineSimilarity=0.9043:MaxCosineSimilarityRank=1	TRUE	0.1627	1	Spectral Similarity
31749	PredictRTFilter	PredictedRT=0.20465187728405:RawPredictedRT=0.262397304177284:CorrectedPredictedRT=0.267626592889428:PredictedRTDiff=0.0577454268932343:PredictedRTDiffRaw=0.0577454268932343:MinRTDiffRank=1:CurrentRT=60.3306	TRUE	0.1704	1	Delta RT
31750	PredictSpectraFilter	MaxCosineSimilarity=0.8199:MaxCosineSimilarityRank=1	TRUE	0.1488	1	Spectral Similarity
31750	PredictRTFilter	PredictedRT=0.22271591424942:RawPredictedRT=0.262397304177284:CorrectedPredictedRT=0.267608773894608:PredictedRTDiff=0.0396813899278641:PredictedRTDiffRaw=0.0396813899278641:MinRTDiffRank=1:CurrentRT=60.3324	TRUE	0.13	1	Delta RT
31751	PredictSpectraFilter	MaxCosineSimilarity=0.3314:MaxCosineSimilarityRank=1	TRUE	0.1717	1	Spectral Similarity
31751	PredictRTFilter	PredictedRT=0.369944423437119:RawPredictedRT=0.262397304177284:CorrectedPredictedRT=0.267590954899788:PredictedRTDiff=0.107547119259834:PredictedRTDiffRaw=-0.107547119259834:MinRTDiffRank=1:CurrentRT=60.3343	TRUE	0.1367	1	Delta RT
31752	PredictSpectraFilter	MaxCosineSimilarity=0.4589:MaxCosineSimilarityRank=1	TRUE	14.6925	1	Spectral Similarity
31752	PredictRTFilter	PredictedRT=0.259520083665848:RawPredictedRT=0.262397304177284:CorrectedPredictedRT=0.267590954899788:PredictedRTDiff=0.00287722051143646:PredictedRTDiffRaw=0.00287722051143646:MinRTDiffRank=1:CurrentRT=60.3361	TRUE	3.8178	1	Delta RT
31753	PredictSpectraFilter	MaxCosineSimilarity=0.8506:MaxCosineSimilarityRank=1	TRUE	5.1584	1	Spectral Similarity
31753	PredictRTFilter	PredictedRT=1.93132030963898:RawPredictedRT=0.262397304177284:CorrectedPredictedRT=0.267590954899788:PredictedRTDiff=1.66892300546169:PredictedRTDiffRaw=-1.66892300546169:MinRTDiffRank=1:CurrentRT=60.3378	TRUE	2.0446	1	Delta RT
31754	PredictSpectraFilter	MaxCosineSimilarity=0.2062:MaxCosineSimilarityRank=1	TRUE	3.5488	1	Spectral Similarity
31754	PredictRTFilter	PredictedRT=1.38055014610291:RawPredictedRT=0.262397304177284:CorrectedPredictedRT=0.267590954899788:PredictedRTDiff=1.11815284192562:PredictedRTDiffRaw=-1.11815284192562:MinRTDiffRank=1:CurrentRT=60.3397	TRUE	1.9973	1	Delta RT
31756	PredictSpectraFilter	MaxCosineSimilarity=0.8453:MaxCosineSimilarityRank=1	TRUE	0.168	1	Spectral Similarity
31756	PredictRTFilter	PredictedRT=0.29591566324234:RawPredictedRT=0.262397304177284:CorrectedPredictedRT=0.267590954899788:PredictedRTDiff=0.0335183590650558:PredictedRTDiffRaw=-0.0335183590650558:MinRTDiffRank=1:CurrentRT=60.3443	TRUE	0.1203	1	Delta RT
31757	PredictSpectraFilter	MaxCosineSimilarity=0.2421:MaxCosineSimilarityRank=1	TRUE	0.1229	1	Spectral Similarity
31757	PredictRTFilter	PredictedRT=0.383279323577881:RawPredictedRT=0.262397304177284:CorrectedPredictedRT=0.267608773894608:PredictedRTDiff=0.120882019400597:PredictedRTDiffRaw=-0.120882019400597:MinRTDiffRank=1:CurrentRT=60.346	TRUE	0.1607	1	Delta RT
31758	PredictSpectraFilter	MaxCosineSimilarity=0.1126:MaxCosineSimilarityRank=1	TRUE	0.2007	1	Spectral Similarity
31758	PredictRTFilter	PredictedRT=-0.354276955127716:RawPredictedRT=0.262397304177284:CorrectedPredictedRT=0.267608773894608:PredictedRTDiff=0.616674259305:PredictedRTDiffRaw=0.616674259305:MinRTDiffRank=1:CurrentRT=60.3477	TRUE	0.117	1	Delta RT
31759	PredictSpectraFilter	MaxCosineSimilarity=0.5824:MaxCosineSimilarityRank=1	TRUE	0.1274	1	Spectral Similarity
31759	PredictRTFilter	PredictedRT=0.345726788043976:RawPredictedRT=0.262397304177284:CorrectedPredictedRT=0.267608773894608:PredictedRTDiff=0.0833294838666916:PredictedRTDiffRaw=-0.0833294838666916:MinRTDiffRank=1:CurrentRT=60.3493	TRUE	0.1163	1	Delta RT
31760	PredictSpectraFilter	MaxCosineSimilarity=0.1929:MaxCosineSimilarityRank=1	TRUE	4.1357	1	Spectral Similarity
31760	PredictRTFilter	PredictedRT=0.356943279504776:RawPredictedRT=0.262397304177284:CorrectedPredictedRT=0.267608773894608:PredictedRTDiff=0.0945459753274918:PredictedRTDiffRaw=-0.0945459753274918:MinRTDiffRank=1:CurrentRT=60.3512	TRUE	3.7929	1	Delta RT
31762	PredictSpectraFilter	MaxCosineSimilarity=0.569:MaxCosineSimilarityRank=1	TRUE	3.3558	1	Spectral Similarity
31762	PredictRTFilter	PredictedRT=0.185125753283501:RawPredictedRT=0.262397304177284:CorrectedPredictedRT=0.267608773894608:PredictedRTDiff=0.0772715508937836:PredictedRTDiffRaw=0.0772715508937836:MinRTDiffRank=1:CurrentRT=60.3545	TRUE	0.1222	1	Delta RT
31763	PredictSpectraFilter	MaxCosineSimilarity=0.7602:MaxCosineSimilarityRank=1	TRUE	0.1557	1	Spectral Similarity
31763	PredictRTFilter	PredictedRT=0.29591566324234:RawPredictedRT=0.262397304177284:CorrectedPredictedRT=0.267608773894608:PredictedRTDiff=0.0335183590650558:PredictedRTDiffRaw=-0.0335183590650558:MinRTDiffRank=1:CurrentRT=60.3564	TRUE	0.1196	1	Delta RT
31764	PredictSpectraFilter	MaxCosineSimilarity=0.2228:MaxCosineSimilarityRank=1	TRUE	0.1599	1	Spectral Similarity
31764	PredictRTFilter	PredictedRT=0.376857042312622:RawPredictedRT=0.26694367825985:CorrectedPredictedRT=0.272172966971993:PredictedRTDiff=0.109913364052773:PredictedRTDiffRaw=-0.109913364052773:MinRTDiffRank=1:CurrentRT=60.3583	TRUE	0.1608	1	Delta RT
31765	PredictSpectraFilter	MaxCosineSimilarity=0.3834:MaxCosineSimilarityRank=1	TRUE	9.8179	1	Spectral Similarity
31765	PredictRTFilter	PredictedRT=0.0880444720387459:RawPredictedRT=0.26694367825985:CorrectedPredictedRT=0.272172966971993:PredictedRTDiff=0.178899206221104:PredictedRTDiffRaw=0.178899206221104:MinRTDiffRank=1:CurrentRT=60.3599	TRUE	4.2941	1	Delta RT
31767	PredictSpectraFilter	MaxCosineSimilarity=0.2443:MaxCosineSimilarityRank=1	TRUE	0.1333	1	Spectral Similarity
31767	PredictRTFilter	PredictedRT=0.185125753283501:RawPredictedRT=0.26694367825985:CorrectedPredictedRT=0.272172966971993:PredictedRTDiff=0.0818179249763489:PredictedRTDiffRaw=0.0818179249763489:MinRTDiffRank=1:CurrentRT=60.3646	TRUE	0.1186	1	Delta RT
31768	PredictSpectraFilter	MaxCosineSimilarity=0.6656:MaxCosineSimilarityRank=1	TRUE	3.2456	1	Spectral Similarity
31768	PredictRTFilter	PredictedRT=-0.185792773962021:RawPredictedRT=0.26694367825985:CorrectedPredictedRT=0.272172966971993:PredictedRTDiff=0.45273645222187:PredictedRTDiffRaw=0.45273645222187:MinRTDiffRank=1:CurrentRT=60.3663	TRUE	1.9928	1	Delta RT
31769	PredictSpectraFilter	MaxCosineSimilarity=0.197:MaxCosineSimilarityRank=1	TRUE	3.232	1	Spectral Similarity
31769	PredictRTFilter	PredictedRT=2.03633546829224:RawPredictedRT=0.26694367825985:CorrectedPredictedRT=0.272155147977173:PredictedRTDiff=1.76939179003239:PredictedRTDiffRaw=-1.76939179003239:MinRTDiffRank=1:CurrentRT=60.3679	TRUE	1.9675	1	Delta RT
31770	PredictSpectraFilter	MaxCosineSimilarity=0.8679:MaxCosineSimilarityRank=1	TRUE	0.176	1	Spectral Similarity
31770	PredictRTFilter	PredictedRT=0.279519021511078:RawPredictedRT=0.26694367825985:CorrectedPredictedRT=0.272155147977173:PredictedRTDiff=0.0125753432512283:PredictedRTDiffRaw=-0.0125753432512283:MinRTDiffRank=1:CurrentRT=60.3696	TRUE	0.1163	1	Delta RT
31771	PredictSpectraFilter	MaxCosineSimilarity=0.9434:MaxCosineSimilarityRank=1	TRUE	0.1434	1	Spectral Similarity
31771	PredictRTFilter	PredictedRT=0.283994853496552:RawPredictedRT=0.26694367825985:CorrectedPredictedRT=0.272172966971993:PredictedRTDiff=0.017051175236702:PredictedRTDiffRaw=-0.017051175236702:MinRTDiffRank=1:CurrentRT=60.3713	TRUE	0.1518	1	Delta RT
31773	PredictSpectraFilter	MaxCosineSimilarity=0.2312:MaxCosineSimilarityRank=1	TRUE	7.4166	1	Spectral Similarity
31773	PredictRTFilter	PredictedRT=0.214438050985336:RawPredictedRT=0.273652166128159:CorrectedPredictedRT=0.278882917948067:PredictedRTDiff=0.0592141151428223:PredictedRTDiffRaw=0.0592141151428223:MinRTDiffRank=1:CurrentRT=60.3746	TRUE	22.5553	1	Delta RT
31774	PredictSpectraFilter	MaxCosineSimilarity=0.8226:MaxCosineSimilarityRank=1	TRUE	23.9491	1	Spectral Similarity
31774	PredictRTFilter	PredictedRT=0.193624332547188:RawPredictedRT=0.273652166128159:CorrectedPredictedRT=0.278882917948067:PredictedRTDiff=0.0800278335809708:PredictedRTDiffRaw=0.0800278335809708:MinRTDiffRank=1:CurrentRT=60.3765	TRUE	4.1013	1	Delta RT
31775	PredictSpectraFilter	MaxCosineSimilarity=0.9581:MaxCosineSimilarityRank=1	TRUE	17.0331	1	Spectral Similarity
31775	PredictRTFilter	PredictedRT=0.205639570951462:RawPredictedRT=0.273652166128159:CorrectedPredictedRT=0.278881454840302:PredictedRTDiff=0.0680125951766968:PredictedRTDiffRaw=0.0680125951766968:MinRTDiffRank=1:CurrentRT=60.3784	TRUE	16.4854	1	Delta RT
31776	PredictSpectraFilter	MaxCosineSimilarity=0.7165:MaxCosineSimilarityRank=1	TRUE	3.2699	1	Spectral Similarity
31776	PredictRTFilter	PredictedRT=0.311825454235077:RawPredictedRT=0.26694367825985:CorrectedPredictedRT=0.272155147977173:PredictedRTDiff=0.0448817759752274:PredictedRTDiffRaw=-0.0448817759752274:MinRTDiffRank=1:CurrentRT=60.3802	TRUE	1.9754	1	Delta RT
31778	PredictSpectraFilter	MaxCosineSimilarity=0.8436:MaxCosineSimilarityRank=1	TRUE	0.1415	1	Spectral Similarity
31778	PredictRTFilter	PredictedRT=0.29591566324234:RawPredictedRT=0.26694367825985:CorrectedPredictedRT=0.272172966971993:PredictedRTDiff=0.0289719849824905:PredictedRTDiffRaw=-0.0289719849824905:MinRTDiffRank=1:CurrentRT=60.3849	TRUE	0.1571	1	Delta RT
31779	PredictSpectraFilter	MaxCosineSimilarity=0.2368:MaxCosineSimilarityRank=1	TRUE	0.1826	1	Spectral Similarity
31779	PredictRTFilter	PredictedRT=0.383279323577881:RawPredictedRT=0.273652166128159:CorrectedPredictedRT=0.278882917948067:PredictedRTDiff=0.109627157449722:PredictedRTDiffRaw=-0.109627157449722:MinRTDiffRank=1:CurrentRT=60.3866	TRUE	0.1619	1	Delta RT
31780	PredictSpectraFilter	MaxCosineSimilarity=0.62:MaxCosineSimilarityRank=1	TRUE	0.1549	1	Spectral Similarity
31780	PredictRTFilter	PredictedRT=0.369850397109985:RawPredictedRT=0.273652166128159:CorrectedPredictedRT=0.278882917948067:PredictedRTDiff=0.0961982309818268:PredictedRTDiffRaw=-0.0961982309818268:MinRTDiffRank=1:CurrentRT=60.3883	TRUE	0.125	1	Delta RT
31781	PredictSpectraFilter	MaxCosineSimilarity=0.9188:MaxCosineSimilarityRank=1	TRUE	0.3001	1	Spectral Similarity
31781	PredictRTFilter	PredictedRT=0.297834455966949:RawPredictedRT=0.279519021511078:CorrectedPredictedRT=0.284751236438751:PredictedRTDiff=0.0183154344558716:PredictedRTDiffRaw=-0.0183154344558716:MinRTDiffRank=1:CurrentRT=60.3899	TRUE	0.1658	1	Delta RT
31783	PredictSpectraFilter	MaxCosineSimilarity=0.5927:MaxCosineSimilarityRank=1	TRUE	27.4319	1	Spectral Similarity
31783	PredictRTFilter	PredictedRT=-1.70600509643555:RawPredictedRT=0.281756937503815:CorrectedPredictedRT=0.286994576454163:PredictedRTDiff=1.98776203393936:PredictedRTDiffRaw=1.98776203393936:MinRTDiffRank=1:CurrentRT=60.3933	TRUE	2.1405	1	Delta RT
31784	PredictSpectraFilter	MaxCosineSimilarity=0.0246:MaxCosineSimilarityRank=1	TRUE	5.7483	1	Spectral Similarity
31784	PredictRTFilter	PredictedRT=2.33671569824219:RawPredictedRT=0.281756937503815:CorrectedPredictedRT=0.286994576454163:PredictedRTDiff=2.05495876073837:PredictedRTDiffRaw=-2.05495876073837:MinRTDiffRank=1:CurrentRT=60.395	TRUE	7.5427	1	Delta RT
31785	PredictSpectraFilter	MaxCosineSimilarity=0.2011:MaxCosineSimilarityRank=1	TRUE	0.2618	1	Spectral Similarity
31785	PredictRTFilter	PredictedRT=1.38055014610291:RawPredictedRT=0.281756937503815:CorrectedPredictedRT=0.286994576454163:PredictedRTDiff=1.09879320859909:PredictedRTDiffRaw=-1.09879320859909:MinRTDiffRank=1:CurrentRT=60.3968	TRUE	0.1171	1	Delta RT
31786	PredictSpectraFilter	MaxCosineSimilarity=0.1867:MaxCosineSimilarityRank=1	TRUE	32.9589	1	Spectral Similarity
31786	PredictRTFilter	PredictedRT=-1.16691303253174:RawPredictedRT=0.281756937503815:CorrectedPredictedRT=0.286994576454163:PredictedRTDiff=1.44866997003555:PredictedRTDiffRaw=1.44866997003555:MinRTDiffRank=1:CurrentRT=60.3985	TRUE	3.8439	1	Delta RT
31787	PredictSpectraFilter	MaxCosineSimilarity=0.3087:MaxCosineSimilarityRank=1	TRUE	3.6813	1	Spectral Similarity
31787	PredictRTFilter	PredictedRT=0.127946436405182:RawPredictedRT=0.281756937503815:CorrectedPredictedRT=0.286994576454163:PredictedRTDiff=0.153810501098633:PredictedRTDiffRaw=0.153810501098633:MinRTDiffRank=1:CurrentRT=60.4003	TRUE	3.1027	1	Delta RT
31789	PredictSpectraFilter	MaxCosineSimilarity=0.7878:MaxCosineSimilarityRank=1	TRUE	4.7872	1	Spectral Similarity
31789	PredictRTFilter	PredictedRT=0.310105085372925:RawPredictedRT=0.281756937503815:CorrectedPredictedRT=0.286994576454163:PredictedRTDiff=0.0283481478691101:PredictedRTDiffRaw=-0.0283481478691101:MinRTDiffRank=1:CurrentRT=60.405	TRUE	3.5652	1	Delta RT
31790	PredictSpectraFilter	MaxCosineSimilarity=0.2414:MaxCosineSimilarityRank=1	TRUE	0.1258	1	Spectral Similarity
31790	PredictRTFilter	PredictedRT=0.185125753283501:RawPredictedRT=0.283994853496552:CorrectedPredictedRT=0.289237916469574:PredictedRTDiff=0.0988691002130508:PredictedRTDiffRaw=0.0988691002130508:MinRTDiffRank=1:CurrentRT=60.4067	TRUE	0.1641	1	Delta RT
31791	PredictSpectraFilter	MaxCosineSimilarity=0.5902:MaxCosineSimilarityRank=1	TRUE	0.14	1	Spectral Similarity
31791	PredictRTFilter	PredictedRT=0.345726788043976:RawPredictedRT=0.283994853496552:CorrectedPredictedRT=0.289237916469574:PredictedRTDiff=0.0617319345474243:PredictedRTDiffRaw=-0.0617319345474243:MinRTDiffRank=1:CurrentRT=60.4084	TRUE	0.1197	1	Delta RT
31792	PredictSpectraFilter	MaxCosineSimilarity=0.008:MaxCosineSimilarityRank=1	TRUE	0.1216	1	Spectral Similarity
31792	PredictRTFilter	PredictedRT=-0.102170430123806:RawPredictedRT=0.283994853496552:CorrectedPredictedRT=0.289237916469574:PredictedRTDiff=0.386165283620358:PredictedRTDiffRaw=0.386165283620358:MinRTDiffRank=1:CurrentRT=60.41	TRUE	0.1161	1	Delta RT
31793	PredictSpectraFilter	MaxCosineSimilarity=-0.001:MaxCosineSimilarityRank=1	TRUE	3.2653	1	Spectral Similarity
31793	PredictRTFilter	PredictedRT=-1.57374143600464:RawPredictedRT=0.283994853496552:CorrectedPredictedRT=0.289237916469574:PredictedRTDiff=1.85773628950119:PredictedRTDiffRaw=1.85773628950119:MinRTDiffRank=1:CurrentRT=60.4117	TRUE	2.006	1	Delta RT
31795	PredictSpectraFilter	MaxCosineSimilarity=0.6392:MaxCosineSimilarityRank=1	TRUE	0.2119	1	Spectral Similarity
31795	PredictRTFilter	PredictedRT=0.191490530967712:RawPredictedRT=0.283994853496552:CorrectedPredictedRT=0.289237916469574:PredictedRTDiff=0.0925043225288391:PredictedRTDiffRaw=0.0925043225288391:MinRTDiffRank=1:CurrentRT=60.4152	TRUE	0.1174	1	Delta RT
31796	PredictSpectraFilter	MaxCosineSimilarity=0.028:MaxCosineSimilarityRank=1	TRUE	13.041	1	Spectral Similarity
31796	PredictRTFilter	PredictedRT=1.87232255935669:RawPredictedRT=0.281756937503815:CorrectedPredictedRT=0.286994576454163:PredictedRTDiff=1.59056562185287:PredictedRTDiffRaw=-1.59056562185287:MinRTDiffRank=1:CurrentRT=60.4169	TRUE	2.0136	1	Delta RT
31797	PredictSpectraFilter	MaxCosineSimilarity=0.847:MaxCosineSimilarityRank=1	TRUE	3.2552	1	Spectral Similarity
31797	PredictRTFilter	PredictedRT=0.270932853221893:RawPredictedRT=0.281756937503815:CorrectedPredictedRT=0.286994576454163:PredictedRTDiff=0.0108240842819214:PredictedRTDiffRaw=0.0108240842819214:MinRTDiffRank=1:CurrentRT=60.4186	TRUE	1.9593	1	Delta RT
31798	PredictSpectraFilter	MaxCosineSimilarity=0.8782:MaxCosineSimilarityRank=1	TRUE	7.1862	1	Spectral Similarity
31798	PredictRTFilter	PredictedRT=0.131563276052475:RawPredictedRT=0.275225937366486:CorrectedPredictedRT=0.280458152294159:PredictedRTDiff=0.143662661314011:PredictedRTDiffRaw=0.143662661314011:MinRTDiffRank=1:CurrentRT=60.4203	TRUE	2.0672	1	Delta RT
31800	PredictSpectraFilter	MaxCosineSimilarity=0.848:MaxCosineSimilarityRank=1	TRUE	0.1582	1	Spectral Similarity
31800	PredictRTFilter	PredictedRT=0.29591566324234:RawPredictedRT=0.269359081983566:CorrectedPredictedRT=0.274589833803475:PredictedRTDiff=0.0265565812587738:PredictedRTDiffRaw=-0.0265565812587738:MinRTDiffRank=1:CurrentRT=60.4249	TRUE	0.1234	1	Delta RT
31801	PredictSpectraFilter	MaxCosineSimilarity=0.069:MaxCosineSimilarityRank=1	TRUE	11.964	1	Spectral Similarity
31801	PredictRTFilter	PredictedRT=1.07182455062866:RawPredictedRT=0.275225937366486:CorrectedPredictedRT=0.280458152294159:PredictedRTDiff=0.796598613262177:PredictedRTDiffRaw=-0.796598613262177:MinRTDiffRank=1:CurrentRT=60.4266	TRUE	1.9997	1	Delta RT
31802	PredictSpectraFilter	MaxCosineSimilarity=0.9563:MaxCosineSimilarityRank=1	TRUE	0.155	1	Spectral Similarity
31802	PredictRTFilter	PredictedRT=0.283994853496552:RawPredictedRT=0.275225937366486:CorrectedPredictedRT=0.280458152294159:PredictedRTDiff=0.00876891613006592:PredictedRTDiffRaw=-0.00876891613006592:MinRTDiffRank=1:CurrentRT=60.4283	TRUE	0.1205	1	Delta RT
31803	PredictSpectraFilter	MaxCosineSimilarity=0.9355:MaxCosineSimilarityRank=1	TRUE	3.2611	1	Spectral Similarity
31803	PredictRTFilter	PredictedRT=0.263570308685303:RawPredictedRT=0.275225937366486:CorrectedPredictedRT=0.280463576316833:PredictedRTDiff=0.0116556286811829:PredictedRTDiffRaw=0.0116556286811829:MinRTDiffRank=1:CurrentRT=60.43	TRUE	2.0133	1	Delta RT
31804	PredictSpectraFilter	MaxCosineSimilarity=0.1878:MaxCosineSimilarityRank=1	TRUE	7.2782	1	Spectral Similarity
31804	PredictRTFilter	PredictedRT=0.602432429790497:RawPredictedRT=0.275225937366486:CorrectedPredictedRT=0.280458152294159:PredictedRTDiff=0.327206492424011:PredictedRTDiffRaw=-0.327206492424011:MinRTDiffRank=1:CurrentRT=60.4318	TRUE	2.0323	1	Delta RT
31805	PredictSpectraFilter	MaxCosineSimilarity=0.7013:MaxCosineSimilarityRank=1	TRUE	0.153	1	Spectral Similarity
31805	PredictRTFilter	PredictedRT=0.311825454235077:RawPredictedRT=0.275225937366486:CorrectedPredictedRT=0.280458152294159:PredictedRTDiff=0.0365995168685913:PredictedRTDiffRaw=-0.0365995168685913:MinRTDiffRank=1:CurrentRT=60.4337	TRUE	0.1299	1	Delta RT
31806	PredictSpectraFilter	MaxCosineSimilarity=0.2103:MaxCosineSimilarityRank=1	TRUE	24.9511	1	Spectral Similarity
31806	PredictRTFilter	PredictedRT=1.97907066345215:RawPredictedRT=0.275225937366486:CorrectedPredictedRT=0.280463576316833:PredictedRTDiff=1.70384472608566:PredictedRTDiffRaw=-1.70384472608566:MinRTDiffRank=1:CurrentRT=60.4353	TRUE	2.1375	1	Delta RT
31807	PredictSpectraFilter	MaxCosineSimilarity=0.1207:MaxCosineSimilarityRank=1	TRUE	23.2999	1	Spectral Similarity
31807	PredictRTFilter	PredictedRT=0.314934194087982:RawPredictedRT=0.275225937366486:CorrectedPredictedRT=0.280463576316833:PredictedRTDiff=0.0397082567214966:PredictedRTDiffRaw=-0.0397082567214966:MinRTDiffRank=1:CurrentRT=60.437	TRUE	2.1347	1	Delta RT
31808	PredictSpectraFilter	MaxCosineSimilarity=0.8115:MaxCosineSimilarityRank=1	TRUE	0.149	1	Spectral Similarity
31808	PredictRTFilter	PredictedRT=0.193624332547188:RawPredictedRT=0.275225937366486:CorrectedPredictedRT=0.280463576316833:PredictedRTDiff=0.0816016048192978:PredictedRTDiffRaw=0.0816016048192978:MinRTDiffRank=1:CurrentRT=60.4389	TRUE	0.1177	1	Delta RT
31809	PredictSpectraFilter	MaxCosineSimilarity=0.9313:MaxCosineSimilarityRank=1	TRUE	24.8147	1	Spectral Similarity
31809	PredictRTFilter	PredictedRT=0.193634420633316:RawPredictedRT=0.275225937366486:CorrectedPredictedRT=0.280458152294159:PredictedRTDiff=0.0815915167331696:PredictedRTDiffRaw=0.0815915167331696:MinRTDiffRank=1:CurrentRT=60.4407	TRUE	15.8239	1	Delta RT
31811	PredictSpectraFilter	MaxCosineSimilarity=0.7727:MaxCosineSimilarityRank=1	TRUE	0.1573	1	Spectral Similarity
31811	PredictRTFilter	PredictedRT=0.310105085372925:RawPredictedRT=0.275225937366486:CorrectedPredictedRT=0.280456689186394:PredictedRTDiff=0.0348791480064392:PredictedRTDiffRaw=-0.0348791480064392:MinRTDiffRank=1:CurrentRT=60.4454	TRUE	0.1303	1	Delta RT
31812	PredictSpectraFilter	MaxCosineSimilarity=0.6236:MaxCosineSimilarityRank=1	TRUE	0.1365	1	Spectral Similarity
31812	PredictRTFilter	PredictedRT=0.369850397109985:RawPredictedRT=0.281756937503815:CorrectedPredictedRT=0.286989152431488:PredictedRTDiff=0.0880934596061707:PredictedRTDiffRaw=-0.0880934596061707:MinRTDiffRank=1:CurrentRT=60.4471	TRUE	0.1596	1	Delta RT
31813	PredictSpectraFilter	MaxCosineSimilarity=0.237:MaxCosineSimilarityRank=1	TRUE	0.1308	1	Spectral Similarity
31813	PredictRTFilter	PredictedRT=0.185125753283501:RawPredictedRT=0.283994853496552:CorrectedPredictedRT=0.289232492446899:PredictedRTDiff=0.0988691002130508:PredictedRTDiffRaw=0.0988691002130508:MinRTDiffRank=1:CurrentRT=60.4487	TRUE	0.1625	1	Delta RT
31814	PredictSpectraFilter	MaxCosineSimilarity=0.1566:MaxCosineSimilarityRank=1	TRUE	0.296	1	Spectral Similarity
31814	PredictRTFilter	PredictedRT=-0.354276955127716:RawPredictedRT=0.283994853496552:CorrectedPredictedRT=0.289232492446899:PredictedRTDiff=0.638271808624268:PredictedRTDiffRaw=0.638271808624268:MinRTDiffRank=1:CurrentRT=60.4506	TRUE	0.1273	1	Delta RT
31815	PredictSpectraFilter	MaxCosineSimilarity=0.4399:MaxCosineSimilarityRank=1	TRUE	3.9495	1	Spectral Similarity
31815	PredictRTFilter	PredictedRT=2.06936836242676:RawPredictedRT=0.283994853496552:CorrectedPredictedRT=0.289232492446899:PredictedRTDiff=1.78537350893021:PredictedRTDiffRaw=-1.78537350893021:MinRTDiffRank=1:CurrentRT=60.4523	TRUE	4.1384	1	Delta RT
31816	PredictSpectraFilter	MaxCosineSimilarity=0.6079:MaxCosineSimilarityRank=1	TRUE	3.2761	1	Spectral Similarity
31816	PredictRTFilter	PredictedRT=0.35304594039917:RawPredictedRT=0.283994853496552:CorrectedPredictedRT=0.289232492446899:PredictedRTDiff=0.0690510869026184:PredictedRTDiffRaw=-0.0690510869026184:MinRTDiffRank=1:CurrentRT=60.454	TRUE	2.0982	1	Delta RT
31817	PredictSpectraFilter	MaxCosineSimilarity=0.9133:MaxCosineSimilarityRank=1	TRUE	0.243	1	Spectral Similarity
31817	PredictRTFilter	PredictedRT=0.297834455966949:RawPredictedRT=0.283994853496552:CorrectedPredictedRT=0.289237916469574:PredictedRTDiff=0.0138396024703979:PredictedRTDiffRaw=-0.0138396024703979:MinRTDiffRank=1:CurrentRT=60.4557	TRUE	0.1588	1	Delta RT
31818	PredictSpectraFilter	MaxCosineSimilarity=0.4483:MaxCosineSimilarityRank=1	TRUE	3.4514	1	Spectral Similarity
31818	PredictRTFilter	PredictedRT=-1.44406723976135:RawPredictedRT=0.283994853496552:CorrectedPredictedRT=0.289241284132004:PredictedRTDiff=1.7280620932579:PredictedRTDiffRaw=1.7280620932579:MinRTDiffRank=1:CurrentRT=60.4576	TRUE	2.3251	1	Delta RT
31819	PredictSpectraFilter	MaxCosineSimilarity=0.5036:MaxCosineSimilarityRank=1	TRUE	3.6445	1	Spectral Similarity
31819	PredictRTFilter	PredictedRT=-0.163373321294785:RawPredictedRT=0.283994853496552:CorrectedPredictedRT=0.289241284132004:PredictedRTDiff=0.447368174791336:PredictedRTDiffRaw=0.447368174791336:MinRTDiffRank=1:CurrentRT=60.4593	TRUE	3.515	1	Delta RT
31820	PredictSpectraFilter	MaxCosineSimilarity=0.0243:MaxCosineSimilarityRank=1	TRUE	23.3105	1	Spectral Similarity
31820	PredictRTFilter	PredictedRT=0.888138055801392:RawPredictedRT=0.283994853496552:CorrectedPredictedRT=0.289241284132004:PredictedRTDiff=0.60414320230484:PredictedRTDiffRaw=-0.60414320230484:MinRTDiffRank=1:CurrentRT=60.4609	TRUE	1.9952	1	Delta RT
31822	PredictSpectraFilter	MaxCosineSimilarity=0.8446:MaxCosineSimilarityRank=1	TRUE	17.116	1	Spectral Similarity
31822	PredictRTFilter	PredictedRT=0.344273388385773:RawPredictedRT=0.283994853496552:CorrectedPredictedRT=0.289241284132004:PredictedRTDiff=0.0602785348892212:PredictedRTDiffRaw=-0.0602785348892212:MinRTDiffRank=1:CurrentRT=60.4656	TRUE	3.6141	1	Delta RT
31823	PredictSpectraFilter	MaxCosineSimilarity=0.2463:MaxCosineSimilarityRank=1	TRUE	0.1649	1	Spectral Similarity
31823	PredictRTFilter	PredictedRT=0.383279323577881:RawPredictedRT=0.283994853496552:CorrectedPredictedRT=0.289244651794434:PredictedRTDiff=0.0992844700813293:PredictedRTDiffRaw=-0.0992844700813293:MinRTDiffRank=1:CurrentRT=60.4673	TRUE	0.1569	1	Delta RT
31824	PredictSpectraFilter	MaxCosineSimilarity=0.3858:MaxCosineSimilarityRank=1	TRUE	3.2682	1	Spectral Similarity
31824	PredictRTFilter	PredictedRT=-1.62079584598541:RawPredictedRT=0.283994853496552:CorrectedPredictedRT=0.289244651794434:PredictedRTDiff=1.90479069948196:PredictedRTDiffRaw=1.90479069948196:MinRTDiffRank=1:CurrentRT=60.4689	TRUE	25.7315	1	Delta RT
31825	PredictSpectraFilter	MaxCosineSimilarity=0.8297:MaxCosineSimilarityRank=1	TRUE	0.3191	1	Spectral Similarity
31825	PredictRTFilter	PredictedRT=0.270932853221893:RawPredictedRT=0.283994853496552:CorrectedPredictedRT=0.289244651794434:PredictedRTDiff=0.0130620002746582:PredictedRTDiffRaw=0.0130620002746582:MinRTDiffRank=1:CurrentRT=60.4708	TRUE	0.1343	1	Delta RT
31827	PredictSpectraFilter	MaxCosineSimilarity=0.8289:MaxCosineSimilarityRank=1	TRUE	0.2064	1	Spectral Similarity
31827	PredictRTFilter	PredictedRT=0.29591566324234:RawPredictedRT=0.283994853496552:CorrectedPredictedRT=0.289241284132004:PredictedRTDiff=0.0119208097457886:PredictedRTDiffRaw=-0.0119208097457886:MinRTDiffRank=1:CurrentRT=60.4744	TRUE	0.1412	1	Delta RT
31828	PredictSpectraFilter	MaxCosineSimilarity=0.6708:MaxCosineSimilarityRank=1	TRUE	15.702	1	Spectral Similarity
31828	PredictRTFilter	PredictedRT=0.349307656288147:RawPredictedRT=0.283994853496552:CorrectedPredictedRT=0.289244651794434:PredictedRTDiff=0.0653128027915955:PredictedRTDiffRaw=-0.0653128027915955:MinRTDiffRank=1:CurrentRT=60.4761	TRUE	2.0523	1	Delta RT
31829	PredictSpectraFilter	MaxCosineSimilarity=0.9393:MaxCosineSimilarityRank=1	TRUE	3.2073	1	Spectral Similarity
31829	PredictRTFilter	PredictedRT=0.279856324195862:RawPredictedRT=0.283994853496552:CorrectedPredictedRT=0.289262533187866:PredictedRTDiff=0.0041385293006897:PredictedRTDiffRaw=0.0041385293006897:MinRTDiffRank=1:CurrentRT=60.4777	TRUE	1.998	1	Delta RT
31830	PredictSpectraFilter	MaxCosineSimilarity=0.659:MaxCosineSimilarityRank=1	TRUE	0.1492	1	Spectral Similarity
31830	PredictRTFilter	PredictedRT=0.332462728023529:RawPredictedRT=0.283994853496552:CorrectedPredictedRT=0.289244651794434:PredictedRTDiff=0.0484678745269775:PredictedRTDiffRaw=-0.0484678745269775:MinRTDiffRank=1:CurrentRT=60.4796	TRUE	0.1462	1	Delta RT
31833	PredictSpectraFilter	MaxCosineSimilarity=0.2334:MaxCosineSimilarityRank=1	TRUE	0.2064	1	Spectral Similarity
31833	PredictRTFilter	PredictedRT=0.214438050985336:RawPredictedRT=0.283994853496552:CorrectedPredictedRT=0.289262533187866:PredictedRTDiff=0.0695568025112152:PredictedRTDiffRaw=0.0695568025112152:MinRTDiffRank=1:CurrentRT=60.4859	TRUE	0.1557	1	Delta RT
31834	PredictSpectraFilter	MaxCosineSimilarity=0.9586:MaxCosineSimilarityRank=1	TRUE	0.153	1	Spectral Similarity
31834	PredictRTFilter	PredictedRT=0.283994853496552:RawPredictedRT=0.283994853496552:CorrectedPredictedRT=0.289262533187866:PredictedRTDiff=0:PredictedRTDiffRaw=0:MinRTDiffRank=1:CurrentRT=60.4876	TRUE	0.1156	1	Delta RT
31835	PredictSpectraFilter	MaxCosineSimilarity=0.1548:MaxCosineSimilarityRank=1	TRUE	0.1347	1	Spectral Similarity
31835	PredictRTFilter	PredictedRT=-0.285288870334625:RawPredictedRT=0.283994853496552:CorrectedPredictedRT=0.289244651794434:PredictedRTDiff=0.569283723831177:PredictedRTDiffRaw=0.569283723831177:MinRTDiffRank=1:CurrentRT=60.4893	TRUE	0.1453	1	Delta RT
31836	PredictSpectraFilter	MaxCosineSimilarity=0.6202:MaxCosineSimilarityRank=1	TRUE	0.1262	1	Spectral Similarity
31836	PredictRTFilter	PredictedRT=0.369850397109985:RawPredictedRT=0.283994853496552:CorrectedPredictedRT=0.289244651794434:PredictedRTDiff=0.0858555436134338:PredictedRTDiffRaw=-0.0858555436134338:MinRTDiffRank=1:CurrentRT=60.491	TRUE	0.1165	1	Delta RT
31837	PredictSpectraFilter	MaxCosineSimilarity=0.1212:MaxCosineSimilarityRank=1	TRUE	0.1275	1	Spectral Similarity
31837	PredictRTFilter	PredictedRT=0.314934194087982:RawPredictedRT=0.289955258369446:CorrectedPredictedRT=0.29522293806076:PredictedRTDiff=0.0249789357185364:PredictedRTDiffRaw=-0.0249789357185364:MinRTDiffRank=1:CurrentRT=60.4926	TRUE	0.1612	1	Delta RT
31839	PredictSpectraFilter	MaxCosineSimilarity=0.4364:MaxCosineSimilarityRank=1	TRUE	3.3499	1	Spectral Similarity
31839	PredictRTFilter	PredictedRT=0.388551115989685:RawPredictedRT=0.289955258369446:CorrectedPredictedRT=0.29522293806076:PredictedRTDiff=0.0985958576202393:PredictedRTDiffRaw=-0.0985958576202393:MinRTDiffRank=1:CurrentRT=60.4962	TRUE	2.3005	1	Delta RT
31840	PredictSpectraFilter	MaxCosineSimilarity=0.7496:MaxCosineSimilarityRank=1	TRUE	3.271	1	Spectral Similarity
31840	PredictRTFilter	PredictedRT=0.447474539279938:RawPredictedRT=0.289955258369446:CorrectedPredictedRT=0.29522293806076:PredictedRTDiff=0.157519280910492:PredictedRTDiffRaw=-0.157519280910492:MinRTDiffRank=1:CurrentRT=60.4978	TRUE	1.977	1	Delta RT
31841	PredictSpectraFilter	MaxCosineSimilarity=0.4568:MaxCosineSimilarityRank=1	TRUE	3.1746	1	Spectral Similarity
31841	PredictRTFilter	PredictedRT=0.299784004688263:RawPredictedRT=0.29591566324234:CorrectedPredictedRT=0.301201224327087:PredictedRTDiff=0.00386834144592285:PredictedRTDiffRaw=-0.00386834144592285:MinRTDiffRank=1:CurrentRT=60.4997	TRUE	2.0363	1	Delta RT
31842	PredictSpectraFilter	MaxCosineSimilarity=0.3617:MaxCosineSimilarityRank=1	TRUE	3.1872	1	Spectral Similarity
31842	PredictRTFilter	PredictedRT=-1.15377855300903:RawPredictedRT=0.29591566324234:CorrectedPredictedRT=0.301201224327087:PredictedRTDiff=1.44969421625137:PredictedRTDiffRaw=1.44969421625137:MinRTDiffRank=1:CurrentRT=60.5015	TRUE	1.9573	1	Delta RT
31844	PredictSpectraFilter	MaxCosineSimilarity=0.8597:MaxCosineSimilarityRank=1	TRUE	0.1583	1	Spectral Similarity
31844	PredictRTFilter	PredictedRT=0.344273388385773:RawPredictedRT=0.29591566324234:CorrectedPredictedRT=0.301201224327087:PredictedRTDiff=0.0483577251434326:PredictedRTDiffRaw=-0.0483577251434326:MinRTDiffRank=1:CurrentRT=60.5062	TRUE	0.1237	1	Delta RT
31845	PredictSpectraFilter	MaxCosineSimilarity=0.6342:MaxCosineSimilarityRank=1	TRUE	0.1329	1	Spectral Similarity
31845	PredictRTFilter	PredictedRT=0.35304594039917:RawPredictedRT=0.29591566324234:CorrectedPredictedRT=0.301212146878242:PredictedRTDiff=0.0571302771568298:PredictedRTDiffRaw=-0.0571302771568298:MinRTDiffRank=1:CurrentRT=60.5079	TRUE	0.1564	1	Delta RT
31846	PredictSpectraFilter	MaxCosineSimilarity=0.4186:MaxCosineSimilarityRank=1	TRUE	23.2691	1	Spectral Similarity
31846	PredictRTFilter	PredictedRT=-0.602615177631378:RawPredictedRT=0.29591566324234:CorrectedPredictedRT=0.301223069429398:PredictedRTDiff=0.898530840873718:PredictedRTDiffRaw=0.898530840873718:MinRTDiffRank=1:CurrentRT=60.5096	TRUE	2.1644	1	Delta RT
31847	PredictSpectraFilter	MaxCosineSimilarity=0.935:MaxCosineSimilarityRank=1	TRUE	7.4804	1	Spectral Similarity
31847	PredictRTFilter	PredictedRT=0.325189709663391:RawPredictedRT=0.29591566324234:CorrectedPredictedRT=0.301223069429398:PredictedRTDiff=0.029274046421051:PredictedRTDiffRaw=-0.029274046421051:MinRTDiffRank=1:CurrentRT=60.5113	TRUE	2.1209	1	Delta RT
31848	PredictSpectraFilter	MaxCosineSimilarity=-0.0045:MaxCosineSimilarityRank=1	TRUE	14.8542	1	Spectral Similarity
31848	PredictRTFilter	PredictedRT=-0.373561590909958:RawPredictedRT=0.29591566324234:CorrectedPredictedRT=0.301240459084511:PredictedRTDiff=0.669477254152298:PredictedRTDiffRaw=0.669477254152298:MinRTDiffRank=1:CurrentRT=60.5129	TRUE	27.3801	1	Delta RT
31849	PredictSpectraFilter	MaxCosineSimilarity=0.6955:MaxCosineSimilarityRank=1	TRUE	3.2811	1	Spectral Similarity
31849	PredictRTFilter	PredictedRT=0.283222824335098:RawPredictedRT=0.29591566324234:CorrectedPredictedRT=0.301240459084511:PredictedRTDiff=0.0126928389072418:PredictedRTDiffRaw=0.0126928389072418:MinRTDiffRank=1:CurrentRT=60.5146	TRUE	2.1351	1	Delta RT
31850	PredictSpectraFilter	MaxCosineSimilarity=0.2306:MaxCosineSimilarityRank=1	TRUE	0.1896	1	Spectral Similarity
31850	PredictRTFilter	PredictedRT=0.529850542545319:RawPredictedRT=0.29591566324234:CorrectedPredictedRT=0.301223069429398:PredictedRTDiff=0.233934879302979:PredictedRTDiffRaw=-0.233934879302979:MinRTDiffRank=1:CurrentRT=60.5163	TRUE	0.1392	1	Delta RT
31851	PredictSpectraFilter	MaxCosineSimilarity=0.2563:MaxCosineSimilarityRank=1	TRUE	12.5207	1	Spectral Similarity
31851	PredictRTFilter	PredictedRT=0.233171045780182:RawPredictedRT=0.29591566324234:CorrectedPredictedRT=0.301223069429398:PredictedRTDiff=0.0627446174621582:PredictedRTDiffRaw=0.0627446174621582:MinRTDiffRank=1:CurrentRT=60.518	TRUE	1.9956	1	Delta RT
31852	PredictSpectraFilter	MaxCosineSimilarity=0.1778:MaxCosineSimilarityRank=1	TRUE	10.4491	1	Spectral Similarity
31852	PredictRTFilter	PredictedRT=-1.30781841278076:RawPredictedRT=0.29591566324234:CorrectedPredictedRT=0.301223069429398:PredictedRTDiff=1.6037340760231:PredictedRTDiffRaw=1.6037340760231:MinRTDiffRank=1:CurrentRT=60.5198	TRUE	1.9691	1	Delta RT
31853	PredictSpectraFilter	MaxCosineSimilarity=0.4316:MaxCosineSimilarityRank=1	TRUE	3.1979	1	Spectral Similarity
31853	PredictRTFilter	PredictedRT=0.309985131025314:RawPredictedRT=0.29591566324234:CorrectedPredictedRT=0.301223069429398:PredictedRTDiff=0.0140694677829742:PredictedRTDiffRaw=-0.0140694677829742:MinRTDiffRank=1:CurrentRT=60.5215	TRUE	1.9659	1	Delta RT
31855	PredictSpectraFilter	MaxCosineSimilarity=0.9618:MaxCosineSimilarityRank=1	TRUE	0.1603	1	Spectral Similarity
31855	PredictRTFilter	PredictedRT=0.283994853496552:RawPredictedRT=0.29591566324234:CorrectedPredictedRT=0.301223069429398:PredictedRTDiff=0.0119208097457886:PredictedRTDiffRaw=0.0119208097457886:MinRTDiffRank=1:CurrentRT=60.5262	TRUE	0.1181	1	Delta RT
31856	PredictSpectraFilter	MaxCosineSimilarity=0.2277:MaxCosineSimilarityRank=1	TRUE	0.1969	1	Spectral Similarity
31856	PredictRTFilter	PredictedRT=0.214438050985336:RawPredictedRT=0.29591566324234:CorrectedPredictedRT=0.301212146878242:PredictedRTDiff=0.0814776122570038:PredictedRTDiffRaw=0.0814776122570038:MinRTDiffRank=1:CurrentRT=60.5278	TRUE	0.1409	1	Delta RT
31857	PredictSpectraFilter	MaxCosineSimilarity=0.6805:MaxCosineSimilarityRank=1	TRUE	0.1277	1	Spectral Similarity
31857	PredictRTFilter	PredictedRT=0.349307656288147:RawPredictedRT=0.29591566324234:CorrectedPredictedRT=0.301212146878242:PredictedRTDiff=0.0533919930458069:PredictedRTDiffRaw=-0.0533919930458069:MinRTDiffRank=1:CurrentRT=60.5295	TRUE	0.1162	1	Delta RT
31859	PredictSpectraFilter	MaxCosineSimilarity=0.6232:MaxCosineSimilarityRank=1	TRUE	0.1403	1	Spectral Similarity
31859	PredictRTFilter	PredictedRT=0.332462728023529:RawPredictedRT=0.29591566324234:CorrectedPredictedRT=0.301223069429398:PredictedRTDiff=0.036547064781189:PredictedRTDiffRaw=-0.036547064781189:MinRTDiffRank=1:CurrentRT=60.533	TRUE	0.1601	1	Delta RT
31860	PredictSpectraFilter	MaxCosineSimilarity=0.5272:MaxCosineSimilarityRank=1	TRUE	3.2773	1	Spectral Similarity
31860	PredictRTFilter	PredictedRT=0.483438432216644:RawPredictedRT=0.29591566324234:CorrectedPredictedRT=0.301240459084511:PredictedRTDiff=0.187522768974304:PredictedRTDiffRaw=-0.187522768974304:MinRTDiffRank=1:CurrentRT=60.5347	TRUE	3.2516	1	Delta RT
31862	PredictSpectraFilter	MaxCosineSimilarity=0.5619:MaxCosineSimilarityRank=1	TRUE	15.1612	1	Spectral Similarity
31862	PredictRTFilter	PredictedRT=-0.0988848730921745:RawPredictedRT=0.29591566324234:CorrectedPredictedRT=0.301240459084511:PredictedRTDiff=0.394800536334515:PredictedRTDiffRaw=0.394800536334515:MinRTDiffRank=1:CurrentRT=60.5381	TRUE	22.4705	1	Delta RT
31863	PredictSpectraFilter	MaxCosineSimilarity=0.7759:MaxCosineSimilarityRank=1	TRUE	3.3299	1	Spectral Similarity
31863	PredictRTFilter	PredictedRT=0.229964956641197:RawPredictedRT=0.29591566324234:CorrectedPredictedRT=0.301240459084511:PredictedRTDiff=0.0659507066011429:PredictedRTDiffRaw=0.0659507066011429:MinRTDiffRank=1:CurrentRT=60.5397	TRUE	3.482	1	Delta RT
31864	PredictSpectraFilter	MaxCosineSimilarity=0.5755:MaxCosineSimilarityRank=1	TRUE	5.1113	1	Spectral Similarity
31864	PredictRTFilter	PredictedRT=0.366326719522476:RawPredictedRT=0.29591566324234:CorrectedPredictedRT=0.301223069429398:PredictedRTDiff=0.0704110562801361:PredictedRTDiffRaw=-0.0704110562801361:MinRTDiffRank=1:CurrentRT=60.5414	TRUE	0.143	1	Delta RT
31866	PredictSpectraFilter	MaxCosineSimilarity=0.8544:MaxCosineSimilarityRank=1	TRUE	0.1622	1	Spectral Similarity
31866	PredictRTFilter	PredictedRT=0.344273388385773:RawPredictedRT=0.29591566324234:CorrectedPredictedRT=0.301223069429398:PredictedRTDiff=0.0483577251434326:PredictedRTDiffRaw=-0.0483577251434326:MinRTDiffRank=1:CurrentRT=60.5461	TRUE	0.118	1	Delta RT
31867	PredictSpectraFilter	MaxCosineSimilarity=0.624:MaxCosineSimilarityRank=1	TRUE	0.1309	1	Spectral Similarity
31867	PredictRTFilter	PredictedRT=0.35304594039917:RawPredictedRT=0.29591566324234:CorrectedPredictedRT=0.301240459084511:PredictedRTDiff=0.0571302771568298:PredictedRTDiffRaw=-0.0571302771568298:MinRTDiffRank=1:CurrentRT=60.5478	TRUE	0.1517	1	Delta RT
31868	PredictSpectraFilter	MaxCosineSimilarity=0.1212:MaxCosineSimilarityRank=1	TRUE	0.1516	1	Spectral Similarity
31868	PredictRTFilter	PredictedRT=0.314934194087982:RawPredictedRT=0.29591566324234:CorrectedPredictedRT=0.301257848739624:PredictedRTDiff=0.0190185308456421:PredictedRTDiffRaw=-0.0190185308456421:MinRTDiffRank=1:CurrentRT=60.5496	TRUE	0.1583	1	Delta RT
31870	PredictSpectraFilter	MaxCosineSimilarity=0.9213:MaxCosineSimilarityRank=1	TRUE	3.5104	1	Spectral Similarity
31870	PredictRTFilter	PredictedRT=0.214734226465225:RawPredictedRT=0.29591566324234:CorrectedPredictedRT=0.301257848739624:PredictedRTDiff=0.0811814367771149:PredictedRTDiffRaw=0.0811814367771149:MinRTDiffRank=1:CurrentRT=60.5532	TRUE	3.1314	1	Delta RT
31871	PredictSpectraFilter	MaxCosineSimilarity=0.2333:MaxCosineSimilarityRank=1	TRUE	3.2689	1	Spectral Similarity
31871	PredictRTFilter	PredictedRT=0.39607560634613:RawPredictedRT=0.29591566324234:CorrectedPredictedRT=0.301240459084511:PredictedRTDiff=0.10015994310379:PredictedRTDiffRaw=-0.10015994310379:MinRTDiffRank=1:CurrentRT=60.5551	TRUE	22.6439	1	Delta RT
31872	PredictSpectraFilter	MaxCosineSimilarity=0.1786:MaxCosineSimilarityRank=1	TRUE	7.3089	1	Spectral Similarity
31872	PredictRTFilter	PredictedRT=0.0264342091977596:RawPredictedRT=0.29591566324234:CorrectedPredictedRT=0.301240459084511:PredictedRTDiff=0.26948145404458:PredictedRTDiffRaw=0.26948145404458:MinRTDiffRank=1:CurrentRT=60.5569	TRUE	2.1255	1	Delta RT
31873	PredictSpectraFilter	MaxCosineSimilarity=0.7941:MaxCosineSimilarityRank=1	TRUE	7.4872	1	Spectral Similarity
31873	PredictRTFilter	PredictedRT=0.194033175706863:RawPredictedRT=0.29591566324234:CorrectedPredictedRT=0.301240459084511:PredictedRTDiff=0.101882487535477:PredictedRTDiffRaw=0.101882487535477:MinRTDiffRank=1:CurrentRT=60.5588	TRUE	2.1193	1	Delta RT
31874	PredictSpectraFilter	MaxCosineSimilarity=0.9561:MaxCosineSimilarityRank=1	TRUE	4.4238	1	Spectral Similarity
31874	PredictRTFilter	PredictedRT=0.0972802191972733:RawPredictedRT=0.29591566324234:CorrectedPredictedRT=0.301223069429398:PredictedRTDiff=0.198635444045067:PredictedRTDiffRaw=0.198635444045067:MinRTDiffRank=1:CurrentRT=60.5607	TRUE	2.3016	1	Delta RT
31875	PredictSpectraFilter	MaxCosineSimilarity=0.647:MaxCosineSimilarityRank=1	TRUE	3.6066	1	Spectral Similarity
31875	PredictRTFilter	PredictedRT=0.945073843002319:RawPredictedRT=0.29591566324234:CorrectedPredictedRT=0.301212146878242:PredictedRTDiff=0.649158179759979:PredictedRTDiffRaw=-0.649158179759979:MinRTDiffRank=1:CurrentRT=60.5626	TRUE	14.9894	1	Delta RT
31877	PredictSpectraFilter	MaxCosineSimilarity=0.9587:MaxCosineSimilarityRank=1	TRUE	0.1637	1	Spectral Similarity
31877	PredictRTFilter	PredictedRT=0.283994853496552:RawPredictedRT=0.29591566324234:CorrectedPredictedRT=0.301223069429398:PredictedRTDiff=0.0119208097457886:PredictedRTDiffRaw=0.0119208097457886:MinRTDiffRank=1:CurrentRT=60.5673	TRUE	0.1799	1	Delta RT
31878	PredictSpectraFilter	MaxCosineSimilarity=0.0758:MaxCosineSimilarityRank=1	TRUE	3.3423	1	Spectral Similarity
31878	PredictRTFilter	PredictedRT=2.27988862991333:RawPredictedRT=0.29591566324234:CorrectedPredictedRT=0.301212146878242:PredictedRTDiff=1.98397296667099:PredictedRTDiffRaw=-1.98397296667099:MinRTDiffRank=1:CurrentRT=60.5689	TRUE	4.1982	1	Delta RT
31879	PredictSpectraFilter	MaxCosineSimilarity=0.6919:MaxCosineSimilarityRank=1	TRUE	3.3017	1	Spectral Similarity
31879	PredictRTFilter	PredictedRT=0.33734518289566:RawPredictedRT=0.29591566324234:CorrectedPredictedRT=0.301212146878242:PredictedRTDiff=0.0414295196533203:PredictedRTDiffRaw=-0.0414295196533203:MinRTDiffRank=1:CurrentRT=60.5706	TRUE	2.0011	1	Delta RT
31880	PredictSpectraFilter	MaxCosineSimilarity=0.942:MaxCosineSimilarityRank=1	TRUE	3.2535	1	Spectral Similarity
31880	PredictRTFilter	PredictedRT=0.292529821395874:RawPredictedRT=0.29591566324234:CorrectedPredictedRT=0.301223069429398:PredictedRTDiff=0.00338584184646606:PredictedRTDiffRaw=0.00338584184646606:MinRTDiffRank=1:CurrentRT=60.5723	TRUE	2.0042	1	Delta RT
31881	PredictSpectraFilter	MaxCosineSimilarity=0.4708:MaxCosineSimilarityRank=1	TRUE	0.1365	1	Spectral Similarity
31881	PredictRTFilter	PredictedRT=0.309985131025314:RawPredictedRT=0.29591566324234:CorrectedPredictedRT=0.301212146878242:PredictedRTDiff=0.0140694677829742:PredictedRTDiffRaw=-0.0140694677829742:MinRTDiffRank=1:CurrentRT=60.574	TRUE	0.1452	1	Delta RT
31882	PredictSpectraFilter	MaxCosineSimilarity=0.7774:MaxCosineSimilarityRank=1	TRUE	0.1795	1	Spectral Similarity
31882	PredictRTFilter	PredictedRT=0.29591566324234:RawPredictedRT=0.29591566324234:CorrectedPredictedRT=0.301212146878242:PredictedRTDiff=0:PredictedRTDiffRaw=0:MinRTDiffRank=1:CurrentRT=60.5758	TRUE	0.1178	1	Delta RT
31883	PredictSpectraFilter	MaxCosineSimilarity=0.178:MaxCosineSimilarityRank=1	TRUE	0.1222	1	Spectral Similarity
31883	PredictRTFilter	PredictedRT=-1.30781841278076:RawPredictedRT=0.29591566324234:CorrectedPredictedRT=0.301201224327087:PredictedRTDiff=1.6037340760231:PredictedRTDiffRaw=1.6037340760231:MinRTDiffRank=1:CurrentRT=60.5775	TRUE	0.1462	1	Delta RT
31884	PredictSpectraFilter	MaxCosineSimilarity=0.2319:MaxCosineSimilarityRank=1	TRUE	0.1838	1	Spectral Similarity
31884	PredictRTFilter	PredictedRT=0.529850542545319:RawPredictedRT=0.29591566324234:CorrectedPredictedRT=0.301201224327087:PredictedRTDiff=0.233934879302979:PredictedRTDiffRaw=-0.233934879302979:MinRTDiffRank=1:CurrentRT=60.5792	TRUE	0.1177	1	Delta RT
31885	PredictSpectraFilter	MaxCosineSimilarity=0.0044:MaxCosineSimilarityRank=1	TRUE	3.4114	1	Spectral Similarity
31885	PredictRTFilter	PredictedRT=-0.378156304359436:RawPredictedRT=0.29591566324234:CorrectedPredictedRT=0.301201224327087:PredictedRTDiff=0.674071967601776:PredictedRTDiffRaw=0.674071967601776:MinRTDiffRank=1:CurrentRT=60.5808	TRUE	2.055	1	Delta RT
31886	PredictSpectraFilter	MaxCosineSimilarity=0.9082:MaxCosineSimilarityRank=1	TRUE	0.3359	1	Spectral Similarity
31886	PredictRTFilter	PredictedRT=0.297834455966949:RawPredictedRT=0.29591566324234:CorrectedPredictedRT=0.301201224327087:PredictedRTDiff=0.00191879272460938:PredictedRTDiffRaw=-0.00191879272460938:MinRTDiffRank=1:CurrentRT=60.5827	TRUE	0.1197	1	Delta RT
31888	PredictSpectraFilter	MaxCosineSimilarity=0.8751:MaxCosineSimilarityRank=1	TRUE	0.1537	1	Spectral Similarity
31888	PredictRTFilter	PredictedRT=0.344273388385773:RawPredictedRT=0.29591566324234:CorrectedPredictedRT=0.301183342933655:PredictedRTDiff=0.0483577251434326:PredictedRTDiffRaw=-0.0483577251434326:MinRTDiffRank=1:CurrentRT=60.5874	TRUE	0.1538	1	Delta RT
31889	PredictSpectraFilter	MaxCosineSimilarity=0.5758:MaxCosineSimilarityRank=1	TRUE	0.188	1	Spectral Similarity
31889	PredictRTFilter	PredictedRT=-0.0988848730921745:RawPredictedRT=0.296875059604645:CorrectedPredictedRT=0.302160620689392:PredictedRTDiff=0.395759932696819:PredictedRTDiffRaw=0.395759932696819:MinRTDiffRank=1:CurrentRT=60.589	TRUE	0.1564	1	Delta RT
31890	PredictSpectraFilter	MaxCosineSimilarity=0.1673:MaxCosineSimilarityRank=1	TRUE	29.7401	1	Spectral Similarity
31890	PredictRTFilter	PredictedRT=1.08347237110138:RawPredictedRT=0.296875059604645:CorrectedPredictedRT=0.302160620689392:PredictedRTDiff=0.786597311496735:PredictedRTDiffRaw=-0.786597311496735:MinRTDiffRank=1:CurrentRT=60.5907	TRUE	35.5773	1	Delta RT
31892	PredictSpectraFilter	MaxCosineSimilarity=0.6342:MaxCosineSimilarityRank=1	TRUE	0.1979	1	Spectral Similarity
31892	PredictRTFilter	PredictedRT=0.243152752518654:RawPredictedRT=0.296875059604645:CorrectedPredictedRT=0.302160620689392:PredictedRTDiff=0.0537223070859909:PredictedRTDiffRaw=0.0537223070859909:MinRTDiffRank=1:CurrentRT=60.5941	TRUE	0.123	1	Delta RT
31893	PredictSpectraFilter	MaxCosineSimilarity=0.1542:MaxCosineSimilarityRank=1	TRUE	6.1149	1	Spectral Similarity
31893	PredictRTFilter	PredictedRT=0.244251072406769:RawPredictedRT=0.296875059604645:CorrectedPredictedRT=0.302142739295959:PredictedRTDiff=0.052623987197876:PredictedRTDiffRaw=0.052623987197876:MinRTDiffRank=1:CurrentRT=60.5957	TRUE	2.1829	1	Delta RT
31894	PredictSpectraFilter	MaxCosineSimilarity=0.1782:MaxCosineSimilarityRank=1	TRUE	3.3661	1	Spectral Similarity
31894	PredictRTFilter	PredictedRT=2.14865303039551:RawPredictedRT=0.296875059604645:CorrectedPredictedRT=0.302142739295959:PredictedRTDiff=1.85177797079086:PredictedRTDiffRaw=-1.85177797079086:MinRTDiffRank=1:CurrentRT=60.5974	TRUE	11.8964	1	Delta RT
31895	PredictSpectraFilter	MaxCosineSimilarity=0.0081:MaxCosineSimilarityRank=1	TRUE	0.1573	1	Spectral Similarity
31895	PredictRTFilter	PredictedRT=-0.102170430123806:RawPredictedRT=0.296875059604645:CorrectedPredictedRT=0.302142739295959:PredictedRTDiff=0.399045489728451:PredictedRTDiffRaw=0.399045489728451:MinRTDiffRank=1:CurrentRT=60.5993	TRUE	0.1215	1	Delta RT
31896	PredictSpectraFilter	MaxCosineSimilarity=0.6917:MaxCosineSimilarityRank=1	TRUE	0.1512	1	Spectral Similarity
31896	PredictRTFilter	PredictedRT=0.283222824335098:RawPredictedRT=0.296875059604645:CorrectedPredictedRT=0.302142739295959:PredictedRTDiff=0.0136522352695465:PredictedRTDiffRaw=0.0136522352695465:MinRTDiffRank=1:CurrentRT=60.601	TRUE	0.1191	1	Delta RT
31897	PredictSpectraFilter	MaxCosineSimilarity=0.4432:MaxCosineSimilarityRank=1	TRUE	13.3518	1	Spectral Similarity
31897	PredictRTFilter	PredictedRT=-0.463664442300797:RawPredictedRT=0.296875059604645:CorrectedPredictedRT=0.302124857902527:PredictedRTDiff=0.760539501905441:PredictedRTDiffRaw=0.760539501905441:MinRTDiffRank=1:CurrentRT=60.6027	TRUE	2.0182	1	Delta RT
31899	PredictSpectraFilter	MaxCosineSimilarity=0.961:MaxCosineSimilarityRank=1	TRUE	0.1719	1	Spectral Similarity
31899	PredictRTFilter	PredictedRT=0.283994853496552:RawPredictedRT=0.296875059604645:CorrectedPredictedRT=0.302124857902527:PredictedRTDiff=0.0128802061080933:PredictedRTDiffRaw=0.0128802061080933:MinRTDiffRank=1:CurrentRT=60.6074	TRUE	0.1183	1	Delta RT
31900	PredictSpectraFilter	MaxCosineSimilarity=0.1407:MaxCosineSimilarityRank=1	TRUE	24.13	1	Spectral Similarity
31900	PredictRTFilter	PredictedRT=0.336381584405899:RawPredictedRT=0.296875059604645:CorrectedPredictedRT=0.302121490240097:PredictedRTDiff=0.0395065248012543:PredictedRTDiffRaw=-0.0395065248012543:MinRTDiffRank=1:CurrentRT=60.6091	TRUE	3.5888	1	Delta RT
31901	PredictSpectraFilter	MaxCosineSimilarity=0.232:MaxCosineSimilarityRank=1	TRUE	0.1416	1	Spectral Similarity
31901	PredictRTFilter	PredictedRT=0.39607560634613:RawPredictedRT=0.296875059604645:CorrectedPredictedRT=0.302121490240097:PredictedRTDiff=0.0992005467414856:PredictedRTDiffRaw=-0.0992005467414856:MinRTDiffRank=1:CurrentRT=60.6107	TRUE	0.1198	1	Delta RT
31902	PredictSpectraFilter	MaxCosineSimilarity=0.0072:MaxCosineSimilarityRank=1	TRUE	5.0608	1	Spectral Similarity
31902	PredictRTFilter	PredictedRT=2.35635995864868:RawPredictedRT=0.296875059604645:CorrectedPredictedRT=0.302121490240097:PredictedRTDiff=2.05948489904404:PredictedRTDiffRaw=-2.05948489904404:MinRTDiffRank=1:CurrentRT=60.6124	TRUE	2.1461	1	Delta RT
31903	PredictSpectraFilter	MaxCosineSimilarity=0.0107:MaxCosineSimilarityRank=1	TRUE	3.3881	1	Spectral Similarity
31903	PredictRTFilter	PredictedRT=0.353466808795929:RawPredictedRT=0.296875059604645:CorrectedPredictedRT=0.302121490240097:PredictedRTDiff=0.0565917491912842:PredictedRTDiffRaw=-0.0565917491912842:MinRTDiffRank=1:CurrentRT=60.6141	TRUE	1.9875	1	Delta RT
31904	PredictSpectraFilter	MaxCosineSimilarity=0.8362:MaxCosineSimilarityRank=1	TRUE	0.1947	1	Spectral Similarity
31904	PredictRTFilter	PredictedRT=0.294776082038879:RawPredictedRT=0.296875059604645:CorrectedPredictedRT=0.302121490240097:PredictedRTDiff=0.00209897756576538:PredictedRTDiffRaw=0.00209897756576538:MinRTDiffRank=1:CurrentRT=60.6157	TRUE	0.1223	1	Delta RT
31905	PredictSpectraFilter	MaxCosineSimilarity=0.9015:MaxCosineSimilarityRank=1	TRUE	3.7753	1	Spectral Similarity
31905	PredictRTFilter	PredictedRT=0.241450279951096:RawPredictedRT=0.29591566324234:CorrectedPredictedRT=0.301158726215363:PredictedRTDiff=0.0544653832912445:PredictedRTDiffRaw=0.0544653832912445:MinRTDiffRank=1:CurrentRT=60.6174	TRUE	2.0475	1	Delta RT
31906	PredictSpectraFilter	MaxCosineSimilarity=0.7286:MaxCosineSimilarityRank=1	TRUE	0.252	1	Spectral Similarity
31906	PredictRTFilter	PredictedRT=0.229964956641197:RawPredictedRT=0.29591566324234:CorrectedPredictedRT=0.301153302192688:PredictedRTDiff=0.0659507066011429:PredictedRTDiffRaw=0.0659507066011429:MinRTDiffRank=1:CurrentRT=60.6193	TRUE	0.1331	1	Delta RT
31907	PredictSpectraFilter	MaxCosineSimilarity=0.2239:MaxCosineSimilarityRank=1	TRUE	3.4524	1	Spectral Similarity
31907	PredictRTFilter	PredictedRT=0.324399173259735:RawPredictedRT=0.29591566324234:CorrectedPredictedRT=0.301147878170013:PredictedRTDiff=0.028483510017395:PredictedRTDiffRaw=-0.028483510017395:MinRTDiffRank=1:CurrentRT=60.6212	TRUE	20.7713	1	Delta RT
31908	PredictSpectraFilter	MaxCosineSimilarity=0.3949:MaxCosineSimilarityRank=1	TRUE	7.3103	1	Spectral Similarity
31908	PredictRTFilter	PredictedRT=0.416775524616241:RawPredictedRT=0.29591566324234:CorrectedPredictedRT=0.301147878170013:PredictedRTDiff=0.120859861373901:PredictedRTDiffRaw=-0.120859861373901:MinRTDiffRank=1:CurrentRT=60.6231	TRUE	2.0258	1	Delta RT
31910	PredictSpectraFilter	MaxCosineSimilarity=0.5798:MaxCosineSimilarityRank=1	TRUE	0.1908	1	Spectral Similarity
31910	PredictRTFilter	PredictedRT=-0.0988848730921745:RawPredictedRT=0.29591566324234:CorrectedPredictedRT=0.301147878170013:PredictedRTDiff=0.394800536334515:PredictedRTDiffRaw=0.394800536334515:MinRTDiffRank=1:CurrentRT=60.6277	TRUE	0.1182	1	Delta RT
31911	PredictSpectraFilter	MaxCosineSimilarity=0.8695:MaxCosineSimilarityRank=1	TRUE	0.1409	1	Spectral Similarity
31911	PredictRTFilter	PredictedRT=0.344273388385773:RawPredictedRT=0.29591566324234:CorrectedPredictedRT=0.301147878170013:PredictedRTDiff=0.0483577251434326:PredictedRTDiffRaw=-0.0483577251434326:MinRTDiffRank=1:CurrentRT=60.6294	TRUE	0.1178	1	Delta RT
31912	PredictSpectraFilter	MaxCosineSimilarity=0.5549:MaxCosineSimilarityRank=1	TRUE	0.1448	1	Spectral Similarity
31912	PredictRTFilter	PredictedRT=0.366326719522476:RawPredictedRT=0.29591566324234:CorrectedPredictedRT=0.301153302192688:PredictedRTDiff=0.0704110562801361:PredictedRTDiffRaw=-0.0704110562801361:MinRTDiffRank=1:CurrentRT=60.6311	TRUE	0.1532	1	Delta RT
31913	PredictSpectraFilter	MaxCosineSimilarity=0.7027:MaxCosineSimilarityRank=1	TRUE	0.1896	1	Spectral Similarity
31913	PredictRTFilter	PredictedRT=0.33734518289566:RawPredictedRT=0.29591566324234:CorrectedPredictedRT=0.301153302192688:PredictedRTDiff=0.0414295196533203:PredictedRTDiffRaw=-0.0414295196533203:MinRTDiffRank=1:CurrentRT=60.6328	TRUE	0.1235	1	Delta RT
31914	PredictSpectraFilter	MaxCosineSimilarity=0.0618:MaxCosineSimilarityRank=1	TRUE	18.2958	1	Spectral Similarity
31914	PredictRTFilter	PredictedRT=1.13908791542053:RawPredictedRT=0.29591566324234:CorrectedPredictedRT=0.301158726215363:PredictedRTDiff=0.843172252178192:PredictedRTDiffRaw=-0.843172252178192:MinRTDiffRank=1:CurrentRT=60.6344	TRUE	2.1503	1	Delta RT
31915	PredictSpectraFilter	MaxCosineSimilarity=0.4683:MaxCosineSimilarityRank=1	TRUE	0.1799	1	Spectral Similarity
31915	PredictRTFilter	PredictedRT=0.309985131025314:RawPredictedRT=0.29591566324234:CorrectedPredictedRT=0.301158726215363:PredictedRTDiff=0.0140694677829742:PredictedRTDiffRaw=-0.0140694677829742:MinRTDiffRank=1:CurrentRT=60.6363	TRUE	0.1659	1	Delta RT
31916	PredictSpectraFilter	MaxCosineSimilarity=0.2213:MaxCosineSimilarityRank=1	TRUE	5.2768	1	Spectral Similarity
31916	PredictRTFilter	PredictedRT=1.95562362670898:RawPredictedRT=0.29591566324234:CorrectedPredictedRT=0.301158726215363:PredictedRTDiff=1.65970796346664:PredictedRTDiffRaw=-1.65970796346664:MinRTDiffRank=1:CurrentRT=60.638	TRUE	2.1971	1	Delta RT
31917	PredictSpectraFilter	MaxCosineSimilarity=0.7963:MaxCosineSimilarityRank=1	TRUE	0.2606	1	Spectral Similarity
31917	PredictRTFilter	PredictedRT=0.194033175706863:RawPredictedRT=0.29591566324234:CorrectedPredictedRT=0.301158726215363:PredictedRTDiff=0.101882487535477:PredictedRTDiffRaw=0.101882487535477:MinRTDiffRank=1:CurrentRT=60.6399	TRUE	0.1205	1	Delta RT
31918	PredictSpectraFilter	MaxCosineSimilarity=0.1786:MaxCosineSimilarityRank=1	TRUE	0.1511	1	Spectral Similarity
31918	PredictRTFilter	PredictedRT=-1.30781841278076:RawPredictedRT=0.29591566324234:CorrectedPredictedRT=0.301153302192688:PredictedRTDiff=1.6037340760231:PredictedRTDiffRaw=1.6037340760231:MinRTDiffRank=1:CurrentRT=60.6418	TRUE	0.1259	1	Delta RT
31919	PredictSpectraFilter	MaxCosineSimilarity=0.0867:MaxCosineSimilarityRank=1	TRUE	3.2453	1	Spectral Similarity
31919	PredictRTFilter	PredictedRT=-0.54043048620224:RawPredictedRT=0.29591566324234:CorrectedPredictedRT=0.301153302192688:PredictedRTDiff=0.83634614944458:PredictedRTDiffRaw=0.83634614944458:MinRTDiffRank=1:CurrentRT=60.6434	TRUE	1.9909	1	Delta RT
31922	PredictSpectraFilter	MaxCosineSimilarity=0.1192:MaxCosineSimilarityRank=1	TRUE	0.1358	1	Spectral Similarity
31922	PredictRTFilter	PredictedRT=0.336381584405899:RawPredictedRT=0.29591566324234:CorrectedPredictedRT=0.301153302192688:PredictedRTDiff=0.040465921163559:PredictedRTDiffRaw=-0.040465921163559:MinRTDiffRank=1:CurrentRT=60.6498	TRUE	0.1223	1	Delta RT
31923	PredictSpectraFilter	MaxCosineSimilarity=0.0369:MaxCosineSimilarityRank=1	TRUE	17.017	1	Spectral Similarity
31923	PredictRTFilter	PredictedRT=-0.42846605181694:RawPredictedRT=0.29591566324234:CorrectedPredictedRT=0.301153302192688:PredictedRTDiff=0.72438171505928:PredictedRTDiffRaw=0.72438171505928:MinRTDiffRank=1:CurrentRT=60.6515	TRUE	3.5367	1	Delta RT
31924	PredictSpectraFilter	MaxCosineSimilarity=0.8078:MaxCosineSimilarityRank=1	TRUE	21.4834	1	Spectral Similarity
31924	PredictRTFilter	PredictedRT=0.294821828603745:RawPredictedRT=0.29591566324234:CorrectedPredictedRT=0.301153302192688:PredictedRTDiff=0.00109383463859558:PredictedRTDiffRaw=0.00109383463859558:MinRTDiffRank=1:CurrentRT=60.6531	TRUE	2.1395	1	Delta RT
31925	PredictSpectraFilter	MaxCosineSimilarity=0.8116:MaxCosineSimilarityRank=1	TRUE	3.3867	1	Spectral Similarity
31925	PredictRTFilter	PredictedRT=0.356588184833527:RawPredictedRT=0.29591566324234:CorrectedPredictedRT=0.301147878170013:PredictedRTDiff=0.0606725215911865:PredictedRTDiffRaw=-0.0606725215911865:MinRTDiffRank=1:CurrentRT=60.6548	TRUE	2.0325	1	Delta RT
31926	PredictSpectraFilter	MaxCosineSimilarity=0.7909:MaxCosineSimilarityRank=1	TRUE	47.6133	1	Spectral Similarity
31926	PredictRTFilter	PredictedRT=0.206625699996948:RawPredictedRT=0.29591566324234:CorrectedPredictedRT=0.301153302192688:PredictedRTDiff=0.0892899632453918:PredictedRTDiffRaw=0.0892899632453918:MinRTDiffRank=1:CurrentRT=60.6565	TRUE	2.0539	1	Delta RT
31927	PredictSpectraFilter	MaxCosineSimilarity=0.0854:MaxCosineSimilarityRank=1	TRUE	3.4617	1	Spectral Similarity
31927	PredictRTFilter	PredictedRT=0.371688544750214:RawPredictedRT=0.29591566324234:CorrectedPredictedRT=0.301147878170013:PredictedRTDiff=0.0757728815078735:PredictedRTDiffRaw=-0.0757728815078735:MinRTDiffRank=1:CurrentRT=60.6582	TRUE	1.976	1	Delta RT
31928	PredictSpectraFilter	MaxCosineSimilarity=0.2232:MaxCosineSimilarityRank=1	TRUE	0.1473	1	Spectral Similarity
31928	PredictRTFilter	PredictedRT=0.340703517198563:RawPredictedRT=0.29591566324234:CorrectedPredictedRT=0.301147878170013:PredictedRTDiff=0.0447878539562225:PredictedRTDiffRaw=-0.0447878539562225:MinRTDiffRank=1:CurrentRT=60.6598	TRUE	0.1231	1	Delta RT
31929	PredictSpectraFilter	MaxCosineSimilarity=0.495:MaxCosineSimilarityRank=1	TRUE	7.6254	1	Spectral Similarity
31929	PredictRTFilter	PredictedRT=0.39365166425705:RawPredictedRT=0.29591566324234:CorrectedPredictedRT=0.301147878170013:PredictedRTDiff=0.0977360010147095:PredictedRTDiffRaw=-0.0977360010147095:MinRTDiffRank=1:CurrentRT=60.6615	TRUE	2.0379	1	Delta RT
31930	PredictSpectraFilter	MaxCosineSimilarity=0.1795:MaxCosineSimilarityRank=1	TRUE	3.324	1	Spectral Similarity
31930	PredictRTFilter	PredictedRT=0.731998682022095:RawPredictedRT=0.29591566324234:CorrectedPredictedRT=0.301147878170013:PredictedRTDiff=0.436083018779755:PredictedRTDiffRaw=-0.436083018779755:MinRTDiffRank=1:CurrentRT=60.6632	TRUE	1.9805	1	Delta RT
31932	PredictSpectraFilter	MaxCosineSimilarity=0.5795:MaxCosineSimilarityRank=1	TRUE	0.1918	1	Spectral Similarity
31932	PredictRTFilter	PredictedRT=-0.0988848730921745:RawPredictedRT=0.29591566324234:CorrectedPredictedRT=0.301147878170013:PredictedRTDiff=0.394800536334515:PredictedRTDiffRaw=0.394800536334515:MinRTDiffRank=1:CurrentRT=60.6678	TRUE	0.1216	1	Delta RT
31933	PredictSpectraFilter	MaxCosineSimilarity=0.8228:MaxCosineSimilarityRank=1	TRUE	0.1333	1	Spectral Similarity
31933	PredictRTFilter	PredictedRT=0.344273388385773:RawPredictedRT=0.29591566324234:CorrectedPredictedRT=0.301147878170013:PredictedRTDiff=0.0483577251434326:PredictedRTDiffRaw=-0.0483577251434326:MinRTDiffRank=1:CurrentRT=60.6695	TRUE	0.12	1	Delta RT
31934	PredictSpectraFilter	MaxCosineSimilarity=0.9004:MaxCosineSimilarityRank=1	TRUE	0.1258	1	Spectral Similarity
31934	PredictRTFilter	PredictedRT=0.241450279951096:RawPredictedRT=0.296875059604645:CorrectedPredictedRT=0.302112698554993:PredictedRTDiff=0.0554247796535492:PredictedRTDiffRaw=0.0554247796535492:MinRTDiffRank=1:CurrentRT=60.6712	TRUE	0.1536	1	Delta RT
31935	PredictSpectraFilter	MaxCosineSimilarity=0.2639:MaxCosineSimilarityRank=1	TRUE	3.4101	1	Spectral Similarity
31935	PredictRTFilter	PredictedRT=-0.431476533412933:RawPredictedRT=0.296875059604645:CorrectedPredictedRT=0.302107274532318:PredictedRTDiff=0.728351593017578:PredictedRTDiffRaw=0.728351593017578:MinRTDiffRank=1:CurrentRT=60.6729	TRUE	2.0056	1	Delta RT
31936	PredictSpectraFilter	MaxCosineSimilarity=0.6905:MaxCosineSimilarityRank=1	TRUE	0.1789	1	Spectral Similarity
31936	PredictRTFilter	PredictedRT=0.283222824335098:RawPredictedRT=0.296875059604645:CorrectedPredictedRT=0.302107274532318:PredictedRTDiff=0.0136522352695465:PredictedRTDiffRaw=0.0136522352695465:MinRTDiffRank=1:CurrentRT=60.6747	TRUE	0.1197	1	Delta RT
31937	PredictSpectraFilter	MaxCosineSimilarity=0.0573:MaxCosineSimilarityRank=1	TRUE	0.1917	1	Spectral Similarity
31937	PredictRTFilter	PredictedRT=-0.606454074382782:RawPredictedRT=0.29591566324234:CorrectedPredictedRT=0.301146415062249:PredictedRTDiff=0.902369737625122:PredictedRTDiffRaw=0.902369737625122:MinRTDiffRank=1:CurrentRT=60.6764	TRUE	0.1439	1	Delta RT
31938	PredictSpectraFilter	MaxCosineSimilarity=0.1374:MaxCosineSimilarityRank=1	TRUE	0.2366	1	Spectral Similarity
31938	PredictRTFilter	PredictedRT=2.35635995864868:RawPredictedRT=0.29591566324234:CorrectedPredictedRT=0.301146415062249:PredictedRTDiff=2.06044429540634:PredictedRTDiffRaw=-2.06044429540634:MinRTDiffRank=1:CurrentRT=60.6781	TRUE	0.1242	1	Delta RT
31939	PredictSpectraFilter	MaxCosineSimilarity=0.0869:MaxCosineSimilarityRank=1	TRUE	3.6093	1	Spectral Similarity
31939	PredictRTFilter	PredictedRT=1.8593533039093:RawPredictedRT=0.29591566324234:CorrectedPredictedRT=0.301146415062249:PredictedRTDiff=1.56343764066696:PredictedRTDiffRaw=-1.56343764066696:MinRTDiffRank=1:CurrentRT=60.6797	TRUE	3.5985	1	Delta RT
31940	PredictSpectraFilter	MaxCosineSimilarity=0.2733:MaxCosineSimilarityRank=1	TRUE	2.0416	1	Spectral Similarity
31940	PredictRTFilter	PredictedRT=0.316376149654388:RawPredictedRT=0.29591566324234:CorrectedPredictedRT=0.301146415062249:PredictedRTDiff=0.0204604864120483:PredictedRTDiffRaw=-0.0204604864120483:MinRTDiffRank=1:CurrentRT=60.6816	TRUE	0.1257	1	Delta RT
31941	PredictSpectraFilter	MaxCosineSimilarity=0.2231:MaxCosineSimilarityRank=1	TRUE	0.1733	1	Spectral Similarity
31941	PredictRTFilter	PredictedRT=0.324399173259735:RawPredictedRT=0.29591566324234:CorrectedPredictedRT=0.301146415062249:PredictedRTDiff=0.028483510017395:PredictedRTDiffRaw=-0.028483510017395:MinRTDiffRank=1:CurrentRT=60.6835	TRUE	0.1201	1	Delta RT
31944	PredictSpectraFilter	MaxCosineSimilarity=0.092:MaxCosineSimilarityRank=1	TRUE	0.1545	1	Spectral Similarity
31944	PredictRTFilter	PredictedRT=-0.54043048620224:RawPredictedRT=0.29591566324234:CorrectedPredictedRT=0.301146415062249:PredictedRTDiff=0.83634614944458:PredictedRTDiffRaw=0.83634614944458:MinRTDiffRank=1:CurrentRT=60.6898	TRUE	0.1189	1	Delta RT
31945	PredictSpectraFilter	MaxCosineSimilarity=0.2272:MaxCosineSimilarityRank=1	TRUE	0.1305	1	Spectral Similarity
31945	PredictRTFilter	PredictedRT=0.346146911382675:RawPredictedRT=0.29591566324234:CorrectedPredictedRT=0.301146415062249:PredictedRTDiff=0.0502312481403351:PredictedRTDiffRaw=-0.0502312481403351:MinRTDiffRank=1:CurrentRT=60.6915	TRUE	0.1206	1	Delta RT
31946	PredictSpectraFilter	MaxCosineSimilarity=0.1385:MaxCosineSimilarityRank=1	TRUE	0.1354	1	Spectral Similarity
31946	PredictRTFilter	PredictedRT=0.336381584405899:RawPredictedRT=0.29591566324234:CorrectedPredictedRT=0.301146415062249:PredictedRTDiff=0.040465921163559:PredictedRTDiffRaw=-0.040465921163559:MinRTDiffRank=1:CurrentRT=60.6932	TRUE	0.1195	1	Delta RT
31947	PredictSpectraFilter	MaxCosineSimilarity=0.8296:MaxCosineSimilarityRank=1	TRUE	0.1325	1	Spectral Similarity
31947	PredictRTFilter	PredictedRT=0.355637192726135:RawPredictedRT=0.29591566324234:CorrectedPredictedRT=0.301146415062249:PredictedRTDiff=0.0597215294837952:PredictedRTDiffRaw=-0.0597215294837952:MinRTDiffRank=1:CurrentRT=60.6949	TRUE	0.1189	1	Delta RT
31948	PredictSpectraFilter	MaxCosineSimilarity=0.15:MaxCosineSimilarityRank=1	TRUE	17.5068	1	Spectral Similarity
31948	PredictRTFilter	PredictedRT=0.497446954250336:RawPredictedRT=0.296875059604645:CorrectedPredictedRT=0.302107274532318:PredictedRTDiff=0.200571894645691:PredictedRTDiffRaw=-0.200571894645691:MinRTDiffRank=1:CurrentRT=60.6967	TRUE	2.1706	1	Delta RT
31949	PredictSpectraFilter	MaxCosineSimilarity=0.2112:MaxCosineSimilarityRank=1	TRUE	6.1983	1	Spectral Similarity
31949	PredictRTFilter	PredictedRT=-0.400301188230515:RawPredictedRT=0.296875059604645:CorrectedPredictedRT=0.302107274532318:PredictedRTDiff=0.697176247835159:PredictedRTDiffRaw=0.697176247835159:MinRTDiffRank=1:CurrentRT=60.6984	TRUE	2.1923	1	Delta RT
31950	PredictSpectraFilter	MaxCosineSimilarity=0.6385:MaxCosineSimilarityRank=1	TRUE	3.2347	1	Spectral Similarity
31950	PredictRTFilter	PredictedRT=0.333213567733765:RawPredictedRT=0.296875059604645:CorrectedPredictedRT=0.302107274532318:PredictedRTDiff=0.0363385081291199:PredictedRTDiffRaw=-0.0363385081291199:MinRTDiffRank=1:CurrentRT=60.7001	TRUE	1.9762	1	Delta RT
31951	PredictSpectraFilter	MaxCosineSimilarity=0.7551:MaxCosineSimilarityRank=1	TRUE	0.2027	1	Spectral Similarity
31951	PredictRTFilter	PredictedRT=0.33734518289566:RawPredictedRT=0.297834455966949:CorrectedPredictedRT=0.303072094917297:PredictedRTDiff=0.0395107269287109:PredictedRTDiffRaw=-0.0395107269287109:MinRTDiffRank=1:CurrentRT=60.7017	TRUE	0.1601	1	Delta RT
31954	PredictSpectraFilter	MaxCosineSimilarity=0.0428:MaxCosineSimilarityRank=1	TRUE	0.1223	1	Spectral Similarity
31954	PredictRTFilter	PredictedRT=-0.42846605181694:RawPredictedRT=0.297834455966949:CorrectedPredictedRT=0.303077518939972:PredictedRTDiff=0.72630050778389:PredictedRTDiffRaw=0.72630050778389:MinRTDiffRank=1:CurrentRT=60.7081	TRUE	0.1575	1	Delta RT
31955	PredictSpectraFilter	MaxCosineSimilarity=0.2219:MaxCosineSimilarityRank=1	TRUE	0.1213	1	Spectral Similarity
31955	PredictRTFilter	PredictedRT=0.340703517198563:RawPredictedRT=0.297834455966949:CorrectedPredictedRT=0.303077518939972:PredictedRTDiff=0.0428690612316132:PredictedRTDiffRaw=-0.0428690612316132:MinRTDiffRank=1:CurrentRT=60.7097	TRUE	0.1189	1	Delta RT
31956	PredictSpectraFilter	MaxCosineSimilarity=0.1003:MaxCosineSimilarityRank=1	TRUE	0.1277	1	Spectral Similarity
31956	PredictRTFilter	PredictedRT=0.371688544750214:RawPredictedRT=0.297834455966949:CorrectedPredictedRT=0.303077518939972:PredictedRTDiff=0.0738540887832642:PredictedRTDiffRaw=-0.0738540887832642:MinRTDiffRank=1:CurrentRT=60.7114	TRUE	0.1202	1	Delta RT
31957	PredictSpectraFilter	MaxCosineSimilarity=0.5787:MaxCosineSimilarityRank=1	TRUE	0.1979	1	Spectral Similarity
31957	PredictRTFilter	PredictedRT=-0.0988848730921745:RawPredictedRT=0.297834455966949:CorrectedPredictedRT=0.303077518939972:PredictedRTDiff=0.396719329059124:PredictedRTDiffRaw=0.396719329059124:MinRTDiffRank=1:CurrentRT=60.7131	TRUE	0.1213	1	Delta RT
31958	PredictSpectraFilter	MaxCosineSimilarity=0.2358:MaxCosineSimilarityRank=1	TRUE	3.5086	1	Spectral Similarity
31958	PredictRTFilter	PredictedRT=0.685291111469269:RawPredictedRT=0.297834455966949:CorrectedPredictedRT=0.303077518939972:PredictedRTDiff=0.387456655502319:PredictedRTDiffRaw=-0.387456655502319:MinRTDiffRank=1:CurrentRT=60.7148	TRUE	3.6394	1	Delta RT
31959	PredictSpectraFilter	MaxCosineSimilarity=0.7702:MaxCosineSimilarityRank=1	TRUE	0.1324	1	Spectral Similarity
31959	PredictRTFilter	PredictedRT=0.356588184833527:RawPredictedRT=0.297834455966949:CorrectedPredictedRT=0.303077518939972:PredictedRTDiff=0.0587537288665771:PredictedRTDiffRaw=-0.0587537288665771:MinRTDiffRank=1:CurrentRT=60.7164	TRUE	0.1196	1	Delta RT
31960	PredictSpectraFilter	MaxCosineSimilarity=0.4977:MaxCosineSimilarityRank=1	TRUE	0.1206	1	Spectral Similarity
31960	PredictRTFilter	PredictedRT=0.39365166425705:RawPredictedRT=0.297834455966949:CorrectedPredictedRT=0.303080886602402:PredictedRTDiff=0.0958172082901001:PredictedRTDiffRaw=-0.0958172082901001:MinRTDiffRank=1:CurrentRT=60.7181	TRUE	0.1581	1	Delta RT
31961	PredictSpectraFilter	MaxCosineSimilarity=0.8128:MaxCosineSimilarityRank=1	TRUE	0.1233	1	Spectral Similarity
31961	PredictRTFilter	PredictedRT=0.206625699996948:RawPredictedRT=0.297834455966949:CorrectedPredictedRT=0.303080886602402:PredictedRTDiff=0.0912087559700012:PredictedRTDiffRaw=0.0912087559700012:MinRTDiffRank=1:CurrentRT=60.7198	TRUE	0.1189	1	Delta RT
31962	PredictSpectraFilter	MaxCosineSimilarity=0.6559:MaxCosineSimilarityRank=1	TRUE	0.1227	1	Spectral Similarity
31962	PredictRTFilter	PredictedRT=1.38329863548279:RawPredictedRT=0.296875059604645:CorrectedPredictedRT=0.302118122577667:PredictedRTDiff=1.08642357587814:PredictedRTDiffRaw=-1.08642357587814:MinRTDiffRank=1:CurrentRT=60.7215	TRUE	0.1246	1	Delta RT
31965	PredictSpectraFilter	MaxCosineSimilarity=0.0592:MaxCosineSimilarityRank=1	TRUE	3.4186	1	Spectral Similarity
31965	PredictRTFilter	PredictedRT=-1.46873712539673:RawPredictedRT=0.296875059604645:CorrectedPredictedRT=0.302121490240097:PredictedRTDiff=1.76561218500137:PredictedRTDiffRaw=1.76561218500137:MinRTDiffRank=1:CurrentRT=60.7278	TRUE	2.1087	1	Delta RT
31967	PredictSpectraFilter	MaxCosineSimilarity=0.8899:MaxCosineSimilarityRank=1	TRUE	0.1344	1	Spectral Similarity
31967	PredictRTFilter	PredictedRT=0.241450279951096:RawPredictedRT=0.296875059604645:CorrectedPredictedRT=0.302121490240097:PredictedRTDiff=0.0554247796535492:PredictedRTDiffRaw=0.0554247796535492:MinRTDiffRank=1:CurrentRT=60.7311	TRUE	0.12	1	Delta RT
31968	PredictSpectraFilter	MaxCosineSimilarity=0.3672:MaxCosineSimilarityRank=1	TRUE	22.2744	1	Spectral Similarity
31968	PredictRTFilter	PredictedRT=0.394760549068451:RawPredictedRT=0.29591566324234:CorrectedPredictedRT=0.301158726215363:PredictedRTDiff=0.0988448858261108:PredictedRTDiffRaw=-0.0988448858261108:MinRTDiffRank=1:CurrentRT=60.7328	TRUE	3.7821	1	Delta RT
31969	PredictSpectraFilter	MaxCosineSimilarity=0.055:MaxCosineSimilarityRank=1	TRUE	3.2647	1	Spectral Similarity
31969	PredictRTFilter	PredictedRT=0.31856244802475:RawPredictedRT=0.29591566324234:CorrectedPredictedRT=0.301158726215363:PredictedRTDiff=0.0226467847824097:PredictedRTDiffRaw=-0.0226467847824097:MinRTDiffRank=1:CurrentRT=60.7345	TRUE	2.0498	1	Delta RT
31970	PredictSpectraFilter	MaxCosineSimilarity=0.9133:MaxCosineSimilarityRank=1	TRUE	0.159	1	Spectral Similarity
31970	PredictRTFilter	PredictedRT=0.403491407632828:RawPredictedRT=0.29591566324234:CorrectedPredictedRT=0.301158726215363:PredictedRTDiff=0.107575744390488:PredictedRTDiffRaw=-0.107575744390488:MinRTDiffRank=1:CurrentRT=60.7362	TRUE	0.1211	1	Delta RT
31971	PredictSpectraFilter	MaxCosineSimilarity=0.0897:MaxCosineSimilarityRank=1	TRUE	3.2962	1	Spectral Similarity
31971	PredictRTFilter	PredictedRT=-0.280543059110641:RawPredictedRT=0.296875059604645:CorrectedPredictedRT=0.302121490240097:PredictedRTDiff=0.577418118715286:PredictedRTDiffRaw=0.577418118715286:MinRTDiffRank=1:CurrentRT=60.7378	TRUE	2.0443	1	Delta RT
31972	PredictSpectraFilter	MaxCosineSimilarity=0.0856:MaxCosineSimilarityRank=1	TRUE	50.6114	1	Spectral Similarity
31972	PredictRTFilter	PredictedRT=0.980489015579224:RawPredictedRT=0.296875059604645:CorrectedPredictedRT=0.302121490240097:PredictedRTDiff=0.683613955974579:PredictedRTDiffRaw=-0.683613955974579:MinRTDiffRank=1:CurrentRT=60.7397	TRUE	2.3155	1	Delta RT
31973	PredictSpectraFilter	MaxCosineSimilarity=0.8394:MaxCosineSimilarityRank=1	TRUE	3.5205	1	Spectral Similarity
31973	PredictRTFilter	PredictedRT=0.339019894599915:RawPredictedRT=0.296875059604645:CorrectedPredictedRT=0.302121490240097:PredictedRTDiff=0.0421448349952698:PredictedRTDiffRaw=-0.0421448349952698:MinRTDiffRank=1:CurrentRT=60.7414	TRUE	2.0125	1	Delta RT
31974	PredictSpectraFilter	MaxCosineSimilarity=0.3475:MaxCosineSimilarityRank=1	TRUE	3.3391	1	Spectral Similarity
31974	PredictRTFilter	PredictedRT=0.371688544750214:RawPredictedRT=0.31151208281517:CorrectedPredictedRT=0.316761881113052:PredictedRTDiff=0.0601764619350433:PredictedRTDiffRaw=-0.0601764619350433:MinRTDiffRank=1:CurrentRT=60.743	TRUE	0.1635	1	Delta RT
31976	PredictSpectraFilter	MaxCosineSimilarity=0.1428:MaxCosineSimilarityRank=1	TRUE	3.2411	1	Spectral Similarity
31976	PredictRTFilter	PredictedRT=0.435344755649567:RawPredictedRT=0.31151208281517:CorrectedPredictedRT=0.316761881113052:PredictedRTDiff=0.123832672834396:PredictedRTDiffRaw=-0.123832672834396:MinRTDiffRank=1:CurrentRT=60.7477	TRUE	1.999	1	Delta RT
31977	PredictSpectraFilter	MaxCosineSimilarity=0.225:MaxCosineSimilarityRank=1	TRUE	0.126	1	Spectral Similarity
31977	PredictRTFilter	PredictedRT=0.340703517198563:RawPredictedRT=0.31151208281517:CorrectedPredictedRT=0.316761881113052:PredictedRTDiff=0.0291914343833923:PredictedRTDiffRaw=-0.0291914343833923:MinRTDiffRank=1:CurrentRT=60.7494	TRUE	0.1197	1	Delta RT
31978	PredictSpectraFilter	MaxCosineSimilarity=0.2254:MaxCosineSimilarityRank=1	TRUE	0.1451	1	Spectral Similarity
31978	PredictRTFilter	PredictedRT=0.346146911382675:RawPredictedRT=0.31151208281517:CorrectedPredictedRT=0.316761881113052:PredictedRTDiff=0.0346348285675049:PredictedRTDiffRaw=-0.0346348285675049:MinRTDiffRank=1:CurrentRT=60.7511	TRUE	0.1232	1	Delta RT
31979	PredictSpectraFilter	MaxCosineSimilarity=0.6405:MaxCosineSimilarityRank=1	TRUE	0.1308	1	Spectral Similarity
31979	PredictRTFilter	PredictedRT=0.333213567733765:RawPredictedRT=0.31151208281517:CorrectedPredictedRT=0.316761881113052:PredictedRTDiff=0.0217014849185944:PredictedRTDiffRaw=-0.0217014849185944:MinRTDiffRank=1:CurrentRT=60.7527	TRUE	0.1209	1	Delta RT
31980	PredictSpectraFilter	MaxCosineSimilarity=0.8217:MaxCosineSimilarityRank=1	TRUE	0.1295	1	Spectral Similarity
31980	PredictRTFilter	PredictedRT=0.355637192726135:RawPredictedRT=0.31151208281517:CorrectedPredictedRT=0.316779762506485:PredictedRTDiff=0.044125109910965:PredictedRTDiffRaw=-0.044125109910965:MinRTDiffRank=1:CurrentRT=60.7544	TRUE	0.1536	1	Delta RT
31981	PredictSpectraFilter	MaxCosineSimilarity=0.5248:MaxCosineSimilarityRank=1	TRUE	5.6559	1	Spectral Similarity
31981	PredictRTFilter	PredictedRT=0.379765689373016:RawPredictedRT=0.32882621884346:CorrectedPredictedRT=0.334111779928207:PredictedRTDiff=0.0509394705295563:PredictedRTDiffRaw=-0.0509394705295563:MinRTDiffRank=1:CurrentRT=60.7561	TRUE	15.6956	1	Delta RT
31982	PredictSpectraFilter	MaxCosineSimilarity=0.475:MaxCosineSimilarityRank=1	TRUE	3.4136	1	Spectral Similarity
31982	PredictRTFilter	PredictedRT=1.45033669471741:RawPredictedRT=0.32882621884346:CorrectedPredictedRT=0.334111779928207:PredictedRTDiff=1.12151047587395:PredictedRTDiffRaw=-1.12151047587395:MinRTDiffRank=1:CurrentRT=60.7578	TRUE	1.9941	1	Delta RT
31983	PredictSpectraFilter	MaxCosineSimilarity=0.2201:MaxCosineSimilarityRank=1	TRUE	26.7604	1	Spectral Similarity
31983	PredictRTFilter	PredictedRT=2.36002016067505:RawPredictedRT=0.32882621884346:CorrectedPredictedRT=0.334111779928207:PredictedRTDiff=2.03119394183159:PredictedRTDiffRaw=-2.03119394183159:MinRTDiffRank=1:CurrentRT=60.7596	TRUE	1.9716	1	Delta RT
31984	PredictSpectraFilter	MaxCosineSimilarity=0.9388:MaxCosineSimilarityRank=1	TRUE	0.4701	1	Spectral Similarity
31984	PredictRTFilter	PredictedRT=0.292529821395874:RawPredictedRT=0.32882621884346:CorrectedPredictedRT=0.334111779928207:PredictedRTDiff=0.0362963974475861:PredictedRTDiffRaw=0.0362963974475861:MinRTDiffRank=1:CurrentRT=60.7615	TRUE	0.1292	1	Delta RT
31985	PredictSpectraFilter	MaxCosineSimilarity=0.6388:MaxCosineSimilarityRank=1	TRUE	3.355	1	Spectral Similarity
31985	PredictRTFilter	PredictedRT=0.326343327760696:RawPredictedRT=0.31151208281517:CorrectedPredictedRT=0.316779762506485:PredictedRTDiff=0.0148312449455261:PredictedRTDiffRaw=-0.0148312449455261:MinRTDiffRank=1:CurrentRT=60.7633	TRUE	2.0304	1	Delta RT
31987	PredictSpectraFilter	MaxCosineSimilarity=0.0976:MaxCosineSimilarityRank=1	TRUE	0.1243	1	Spectral Similarity
31987	PredictRTFilter	PredictedRT=0.371688544750214:RawPredictedRT=0.325766518712044:CorrectedPredictedRT=0.331052079796791:PredictedRTDiff=0.0459220260381699:PredictedRTDiffRaw=-0.0459220260381699:MinRTDiffRank=1:CurrentRT=60.768	TRUE	0.151	1	Delta RT
31988	PredictSpectraFilter	MaxCosineSimilarity=0.0838:MaxCosineSimilarityRank=1	TRUE	3.3422	1	Spectral Similarity
31988	PredictRTFilter	PredictedRT=-0.638215661048889:RawPredictedRT=0.325766518712044:CorrectedPredictedRT=0.331052079796791:PredictedRTDiff=0.963982179760933:PredictedRTDiffRaw=0.963982179760933:MinRTDiffRank=1:CurrentRT=60.7697	TRUE	1.9847	1	Delta RT
31990	PredictSpectraFilter	MaxCosineSimilarity=0.64:MaxCosineSimilarityRank=1	TRUE	0.1132	1	Spectral Similarity
31990	PredictRTFilter	PredictedRT=1.38329863548279:RawPredictedRT=0.325766518712044:CorrectedPredictedRT=0.331052079796791:PredictedRTDiff=1.05753211677074:PredictedRTDiffRaw=-1.05753211677074:MinRTDiffRank=1:CurrentRT=60.773	TRUE	0.1167	1	Delta RT
31991	PredictSpectraFilter	MaxCosineSimilarity=0.8632:MaxCosineSimilarityRank=1	TRUE	3.3451	1	Spectral Similarity
31991	PredictRTFilter	PredictedRT=0.277327209711075:RawPredictedRT=0.325766518712044:CorrectedPredictedRT=0.331063002347946:PredictedRTDiff=0.0484393090009689:PredictedRTDiffRaw=0.0484393090009689:MinRTDiffRank=1:CurrentRT=60.7747	TRUE	3.5552	1	Delta RT
31992	PredictSpectraFilter	MaxCosineSimilarity=0.5063:MaxCosineSimilarityRank=1	TRUE	0.1371	1	Spectral Similarity
31992	PredictRTFilter	PredictedRT=0.39365166425705:RawPredictedRT=0.31151208281517:CorrectedPredictedRT=0.316797643899918:PredictedRTDiff=0.0821395814418793:PredictedRTDiffRaw=-0.0821395814418793:MinRTDiffRank=1:CurrentRT=60.7764	TRUE	0.1328	1	Delta RT
31993	PredictSpectraFilter	MaxCosineSimilarity=0.9717:MaxCosineSimilarityRank=1	TRUE	20.3681	1	Spectral Similarity
31993	PredictRTFilter	PredictedRT=0.368286430835724:RawPredictedRT=0.31151208281517:CorrectedPredictedRT=0.316797643899918:PredictedRTDiff=0.0567743480205536:PredictedRTDiffRaw=-0.0567743480205536:MinRTDiffRank=1:CurrentRT=60.778	TRUE	2.1764	1	Delta RT
31995	PredictSpectraFilter	MaxCosineSimilarity=0.7453:MaxCosineSimilarityRank=1	TRUE	3.2793	1	Spectral Similarity
31995	PredictRTFilter	PredictedRT=0.31255891919136:RawPredictedRT=0.31151208281517:CorrectedPredictedRT=0.316808566451073:PredictedRTDiff=0.00104683637619019:PredictedRTDiffRaw=-0.00104683637619019:MinRTDiffRank=1:CurrentRT=60.7814	TRUE	2.0197	1	Delta RT
31996	PredictSpectraFilter	MaxCosineSimilarity=0.4886:MaxCosineSimilarityRank=1	TRUE	3.2827	1	Spectral Similarity
31996	PredictRTFilter	PredictedRT=1.21085739135742:RawPredictedRT=0.305196687579155:CorrectedPredictedRT=0.310482248663902:PredictedRTDiff=0.905660703778267:PredictedRTDiffRaw=-0.905660703778267:MinRTDiffRank=1:CurrentRT=60.783	TRUE	2.0401	1	Delta RT
31998	PredictSpectraFilter	MaxCosineSimilarity=0.1442:MaxCosineSimilarityRank=1	TRUE	0.1281	1	Spectral Similarity
31998	PredictRTFilter	PredictedRT=0.435344755649567:RawPredictedRT=0.305196687579155:CorrectedPredictedRT=0.310482248663902:PredictedRTDiff=0.130148068070412:PredictedRTDiffRaw=-0.130148068070412:MinRTDiffRank=1:CurrentRT=60.7877	TRUE	0.1188	1	Delta RT
31999	PredictSpectraFilter	MaxCosineSimilarity=0.2251:MaxCosineSimilarityRank=1	TRUE	0.1254	1	Spectral Similarity
31999	PredictRTFilter	PredictedRT=0.340703517198563:RawPredictedRT=0.305196687579155:CorrectedPredictedRT=0.310482248663902:PredictedRTDiff=0.0355068296194077:PredictedRTDiffRaw=-0.0355068296194077:MinRTDiffRank=1:CurrentRT=60.7894	TRUE	0.1221	1	Delta RT
32000	PredictSpectraFilter	MaxCosineSimilarity=0.3415:MaxCosineSimilarityRank=1	TRUE	6.8907	1	Spectral Similarity
32000	PredictRTFilter	PredictedRT=1.20287752151489:RawPredictedRT=0.305196687579155:CorrectedPredictedRT=0.310482248663902:PredictedRTDiff=0.897680833935738:PredictedRTDiffRaw=-0.897680833935738:MinRTDiffRank=1:CurrentRT=60.791	TRUE	2.8021	1	Delta RT
32001	PredictSpectraFilter	MaxCosineSimilarity=0.8195:MaxCosineSimilarityRank=1	TRUE	0.1574	1	Spectral Similarity
32001	PredictRTFilter	PredictedRT=0.339019894599915:RawPredictedRT=0.305196687579155:CorrectedPredictedRT=0.310482248663902:PredictedRTDiff=0.0338232070207596:PredictedRTDiffRaw=-0.0338232070207596:MinRTDiffRank=1:CurrentRT=60.7927	TRUE	0.1192	1	Delta RT
32002	PredictSpectraFilter	MaxCosineSimilarity=0.8948:MaxCosineSimilarityRank=1	TRUE	0.1885	1	Spectral Similarity
32002	PredictRTFilter	PredictedRT=0.241450279951096:RawPredictedRT=0.305196687579155:CorrectedPredictedRT=0.310493171215057:PredictedRTDiff=0.0637464076280594:PredictedRTDiffRaw=0.0637464076280594:MinRTDiffRank=1:CurrentRT=60.7946	TRUE	0.1639	1	Delta RT
32003	PredictSpectraFilter	MaxCosineSimilarity=0.2367:MaxCosineSimilarityRank=1	TRUE	3.4739	1	Spectral Similarity
32003	PredictRTFilter	PredictedRT=0.416471183300018:RawPredictedRT=0.305196687579155:CorrectedPredictedRT=0.310482248663902:PredictedRTDiff=0.111274495720863:PredictedRTDiffRaw=-0.111274495720863:MinRTDiffRank=1:CurrentRT=60.7963	TRUE	2.1709	1	Delta RT
32004	PredictSpectraFilter	MaxCosineSimilarity=0.9058:MaxCosineSimilarityRank=1	TRUE	0.2305	1	Spectral Similarity
32004	PredictRTFilter	PredictedRT=0.403491407632828:RawPredictedRT=0.305196687579155:CorrectedPredictedRT=0.310482248663902:PredictedRTDiff=0.0982947200536728:PredictedRTDiffRaw=-0.0982947200536728:MinRTDiffRank=1:CurrentRT=60.7982	TRUE	0.1211	1	Delta RT
32006	PredictSpectraFilter	MaxCosineSimilarity=0.8509:MaxCosineSimilarityRank=1	TRUE	9.8378	1	Spectral Similarity
32006	PredictRTFilter	PredictedRT=0.322295576334:RawPredictedRT=0.319451123476028:CorrectedPredictedRT=0.324747607111931:PredictedRTDiff=0.00284445285797119:PredictedRTDiffRaw=-0.00284445285797119:MinRTDiffRank=1:CurrentRT=60.8018	TRUE	4.2571	1	Delta RT
32007	PredictSpectraFilter	MaxCosineSimilarity=0.2435:MaxCosineSimilarityRank=1	TRUE	3.3689	1	Spectral Similarity
32007	PredictRTFilter	PredictedRT=2.22929859161377:RawPredictedRT=0.31742724776268:CorrectedPredictedRT=0.322712808847427:PredictedRTDiff=1.91187134385109:PredictedRTDiffRaw=-1.91187134385109:MinRTDiffRank=1:CurrentRT=60.8034	TRUE	3.325	1	Delta RT
32009	PredictSpectraFilter	MaxCosineSimilarity=0.0956:MaxCosineSimilarityRank=1	TRUE	0.1352	1	Spectral Similarity
32009	PredictRTFilter	PredictedRT=0.371688544750214:RawPredictedRT=0.31742724776268:CorrectedPredictedRT=0.322712808847427:PredictedRTDiff=0.0542612969875336:PredictedRTDiffRaw=-0.0542612969875336:MinRTDiffRank=1:CurrentRT=60.8081	TRUE	0.1171	1	Delta RT
32010	PredictSpectraFilter	MaxCosineSimilarity=0.5475:MaxCosineSimilarityRank=1	TRUE	0.1215	1	Spectral Similarity
32010	PredictRTFilter	PredictedRT=0.379765689373016:RawPredictedRT=0.31742724776268:CorrectedPredictedRT=0.322712808847427:PredictedRTDiff=0.0623384416103363:PredictedRTDiffRaw=-0.0623384416103363:MinRTDiffRank=1:CurrentRT=60.8098	TRUE	0.1166	1	Delta RT
32011	PredictSpectraFilter	MaxCosineSimilarity=0.2329:MaxCosineSimilarityRank=1	TRUE	0.1289	1	Spectral Similarity
32011	PredictRTFilter	PredictedRT=0.346146911382675:RawPredictedRT=0.31742724776268:CorrectedPredictedRT=0.322712808847427:PredictedRTDiff=0.0287196636199951:PredictedRTDiffRaw=-0.0287196636199951:MinRTDiffRank=1:CurrentRT=60.8115	TRUE	0.117	1	Delta RT
32012	PredictSpectraFilter	MaxCosineSimilarity=0.1897:MaxCosineSimilarityRank=1	TRUE	11.1786	1	Spectral Similarity
32012	PredictRTFilter	PredictedRT=-0.797443151473999:RawPredictedRT=0.31742724776268:CorrectedPredictedRT=0.322712808847427:PredictedRTDiff=1.11487039923668:PredictedRTDiffRaw=1.11487039923668:MinRTDiffRank=1:CurrentRT=60.8131	TRUE	2.0551	1	Delta RT
32013	PredictSpectraFilter	MaxCosineSimilarity=0.3339:MaxCosineSimilarityRank=1	TRUE	3.2464	1	Spectral Similarity
32013	PredictRTFilter	PredictedRT=2.1170506477356:RawPredictedRT=0.31742724776268:CorrectedPredictedRT=0.322712808847427:PredictedRTDiff=1.79962339997292:PredictedRTDiffRaw=-1.79962339997292:MinRTDiffRank=1:CurrentRT=60.8148	TRUE	16.6662	1	Delta RT
32014	PredictSpectraFilter	MaxCosineSimilarity=0.6168:MaxCosineSimilarityRank=1	TRUE	0.1863	1	Spectral Similarity
32014	PredictRTFilter	PredictedRT=0.326343327760696:RawPredictedRT=0.31742724776268:CorrectedPredictedRT=0.322712808847427:PredictedRTDiff=0.00891607999801636:PredictedRTDiffRaw=-0.00891607999801636:MinRTDiffRank=1:CurrentRT=60.8167	TRUE	0.1211	1	Delta RT
32015	PredictSpectraFilter	MaxCosineSimilarity=0.2187:MaxCosineSimilarityRank=1	TRUE	3.3812	1	Spectral Similarity
32015	PredictRTFilter	PredictedRT=0.332600772380829:RawPredictedRT=0.31742724776268:CorrectedPredictedRT=0.322723731398582:PredictedRTDiff=0.0151735246181488:PredictedRTDiffRaw=-0.0151735246181488:MinRTDiffRank=1:CurrentRT=60.8183	TRUE	2.1429	1	Delta RT
32016	PredictSpectraFilter	MaxCosineSimilarity=0.6329:MaxCosineSimilarityRank=1	TRUE	0.1676	1	Spectral Similarity
32016	PredictRTFilter	PredictedRT=0.333213567733765:RawPredictedRT=0.31742724776268:CorrectedPredictedRT=0.322723731398582:PredictedRTDiff=0.0157863199710846:PredictedRTDiffRaw=-0.0157863199710846:MinRTDiffRank=1:CurrentRT=60.8202	TRUE	0.1198	1	Delta RT
32017	PredictSpectraFilter	MaxCosineSimilarity=0.1397:MaxCosineSimilarityRank=1	TRUE	3.4082	1	Spectral Similarity
32017	PredictRTFilter	PredictedRT=0.301801145076752:RawPredictedRT=0.324319452047348:CorrectedPredictedRT=0.329626858234406:PredictedRTDiff=0.0225183069705963:PredictedRTDiffRaw=0.0225183069705963:MinRTDiffRank=1:CurrentRT=60.8219	TRUE	2.0469	1	Delta RT
32018	PredictSpectraFilter	MaxCosineSimilarity=0.3173:MaxCosineSimilarityRank=1	TRUE	3.4909	1	Spectral Similarity
32018	PredictRTFilter	PredictedRT=0.37386816740036:RawPredictedRT=0.324319452047348:CorrectedPredictedRT=0.329626858234406:PredictedRTDiff=0.0495487153530121:PredictedRTDiffRaw=-0.0495487153530121:MinRTDiffRank=1:CurrentRT=60.8236	TRUE	2.6109	1	Delta RT
32020	PredictSpectraFilter	MaxCosineSimilarity=0.2211:MaxCosineSimilarityRank=1	TRUE	0.1282	1	Spectral Similarity
32020	PredictRTFilter	PredictedRT=0.340703517198563:RawPredictedRT=0.324319452047348:CorrectedPredictedRT=0.329626858234406:PredictedRTDiff=0.0163840651512146:PredictedRTDiffRaw=-0.0163840651512146:MinRTDiffRank=1:CurrentRT=60.8283	TRUE	0.1184	1	Delta RT
32021	PredictSpectraFilter	MaxCosineSimilarity=0.1425:MaxCosineSimilarityRank=1	TRUE	0.132	1	Spectral Similarity
32021	PredictRTFilter	PredictedRT=0.435344755649567:RawPredictedRT=0.324319452047348:CorrectedPredictedRT=0.329626858234406:PredictedRTDiff=0.111025303602219:PredictedRTDiffRaw=-0.111025303602219:MinRTDiffRank=1:CurrentRT=60.8299	TRUE	0.117	1	Delta RT
32022	PredictSpectraFilter	MaxCosineSimilarity=0.9811:MaxCosineSimilarityRank=1	TRUE	0.1395	1	Spectral Similarity
32022	PredictRTFilter	PredictedRT=0.368286430835724:RawPredictedRT=0.324319452047348:CorrectedPredictedRT=0.329626858234406:PredictedRTDiff=0.0439669787883759:PredictedRTDiffRaw=-0.0439669787883759:MinRTDiffRank=1:CurrentRT=60.8316	TRUE	0.1248	1	Delta RT
32023	PredictSpectraFilter	MaxCosineSimilarity=0.2071:MaxCosineSimilarityRank=1	TRUE	3.4797	1	Spectral Similarity
32023	PredictRTFilter	PredictedRT=-0.360327661037445:RawPredictedRT=0.324319452047348:CorrectedPredictedRT=0.329644247889519:PredictedRTDiff=0.684647113084793:PredictedRTDiffRaw=0.684647113084793:MinRTDiffRank=1:CurrentRT=60.8333	TRUE	2.0971	1	Delta RT
32025	PredictSpectraFilter	MaxCosineSimilarity=0.4839:MaxCosineSimilarityRank=1	TRUE	0.2569	1	Spectral Similarity
32025	PredictRTFilter	PredictedRT=1.21085739135742:RawPredictedRT=0.324319452047348:CorrectedPredictedRT=0.329644247889519:PredictedRTDiff=0.886537939310074:PredictedRTDiffRaw=-0.886537939310074:MinRTDiffRank=1:CurrentRT=60.8366	TRUE	0.1227	1	Delta RT
32027	PredictSpectraFilter	MaxCosineSimilarity=0.2158:MaxCosineSimilarityRank=1	TRUE	3.4834	1	Spectral Similarity
32027	PredictRTFilter	PredictedRT=0.353926062583923:RawPredictedRT=0.324319452047348:CorrectedPredictedRT=0.329644247889519:PredictedRTDiff=0.0296066105365753:PredictedRTDiffRaw=-0.0296066105365753:MinRTDiffRank=1:CurrentRT=60.84	TRUE	4.2087	1	Delta RT
32029	PredictSpectraFilter	MaxCosineSimilarity=0.6429:MaxCosineSimilarityRank=1	TRUE	0.1608	1	Spectral Similarity
32029	PredictRTFilter	PredictedRT=1.38329863548279:RawPredictedRT=0.324319452047348:CorrectedPredictedRT=0.329644247889519:PredictedRTDiff=1.05897918343544:PredictedRTDiffRaw=-1.05897918343544:MinRTDiffRank=1:CurrentRT=60.8433	TRUE	0.135	1	Delta RT
32031	PredictSpectraFilter	MaxCosineSimilarity=0.5653:MaxCosineSimilarityRank=1	TRUE	0.1631	1	Spectral Similarity
32031	PredictRTFilter	PredictedRT=0.379765689373016:RawPredictedRT=0.324319452047348:CorrectedPredictedRT=0.329661637544632:PredictedRTDiff=0.0554462373256683:PredictedRTDiffRaw=-0.0554462373256683:MinRTDiffRank=1:CurrentRT=60.848	TRUE	0.1797	1	Delta RT
32032	PredictSpectraFilter	MaxCosineSimilarity=0.0857:MaxCosineSimilarityRank=1	TRUE	0.1567	1	Spectral Similarity
32032	PredictRTFilter	PredictedRT=0.371688544750214:RawPredictedRT=0.324319452047348:CorrectedPredictedRT=0.329661637544632:PredictedRTDiff=0.0473690927028656:PredictedRTDiffRaw=-0.0473690927028656:MinRTDiffRank=1:CurrentRT=60.8497	TRUE	0.125	1	Delta RT
32034	PredictSpectraFilter	MaxCosineSimilarity=0.2385:MaxCosineSimilarityRank=1	TRUE	0.1514	1	Spectral Similarity
32034	PredictRTFilter	PredictedRT=0.416471183300018:RawPredictedRT=0.324319452047348:CorrectedPredictedRT=0.329661637544632:PredictedRTDiff=0.0921517312526703:PredictedRTDiffRaw=-0.0921517312526703:MinRTDiffRank=1:CurrentRT=60.8532	TRUE	0.1201	1	Delta RT
32035	PredictSpectraFilter	MaxCosineSimilarity=0.3094:MaxCosineSimilarityRank=1	TRUE	12.3486	1	Spectral Similarity
32035	PredictRTFilter	PredictedRT=0.332344830036163:RawPredictedRT=0.324319452047348:CorrectedPredictedRT=0.329661637544632:PredictedRTDiff=0.00802537798881531:PredictedRTDiffRaw=-0.00802537798881531:MinRTDiffRank=1:CurrentRT=60.8549	TRUE	3.7853	1	Delta RT
32036	PredictSpectraFilter	MaxCosineSimilarity=0.1784:MaxCosineSimilarityRank=1	TRUE	3.2142	1	Spectral Similarity
32036	PredictRTFilter	PredictedRT=-1.06507956981659:RawPredictedRT=0.324319452047348:CorrectedPredictedRT=0.329661637544632:PredictedRTDiff=1.38939902186394:PredictedRTDiffRaw=1.38939902186394:MinRTDiffRank=1:CurrentRT=60.8565	TRUE	2.0661	1	Delta RT
32037	PredictSpectraFilter	MaxCosineSimilarity=0.2595:MaxCosineSimilarityRank=1	TRUE	3.3335	1	Spectral Similarity
32037	PredictRTFilter	PredictedRT=2.11053991317749:RawPredictedRT=0.324319452047348:CorrectedPredictedRT=0.329661637544632:PredictedRTDiff=1.78622046113014:PredictedRTDiffRaw=-1.78622046113014:MinRTDiffRank=1:CurrentRT=60.8582	TRUE	32.0573	1	Delta RT
32038	PredictSpectraFilter	MaxCosineSimilarity=0.2946:MaxCosineSimilarityRank=1	TRUE	4.1092	1	Spectral Similarity
32038	PredictRTFilter	PredictedRT=0.275241672992706:RawPredictedRT=0.324319452047348:CorrectedPredictedRT=0.329661637544632:PredictedRTDiff=0.0490777790546417:PredictedRTDiffRaw=0.0490777790546417:MinRTDiffRank=1:CurrentRT=60.8599	TRUE	3.6262	1	Delta RT
32039	PredictSpectraFilter	MaxCosineSimilarity=0.6945:MaxCosineSimilarityRank=1	TRUE	10.6397	1	Spectral Similarity
32039	PredictRTFilter	PredictedRT=0.357513129711151:RawPredictedRT=0.324319452047348:CorrectedPredictedRT=0.329661637544632:PredictedRTDiff=0.0331936776638031:PredictedRTDiffRaw=-0.0331936776638031:MinRTDiffRank=1:CurrentRT=60.8616	TRUE	2.0975	1	Delta RT
32040	PredictSpectraFilter	MaxCosineSimilarity=0.8126:MaxCosineSimilarityRank=1	TRUE	0.2394	1	Spectral Similarity
32040	PredictRTFilter	PredictedRT=0.322295576334:RawPredictedRT=0.326343327760696:CorrectedPredictedRT=0.331712871789932:PredictedRTDiff=0.00404775142669678:PredictedRTDiffRaw=0.00404775142669678:MinRTDiffRank=1:CurrentRT=60.8634	TRUE	17.2656	1	Delta RT
32042	PredictSpectraFilter	MaxCosineSimilarity=0.2278:MaxCosineSimilarityRank=1	TRUE	42.83	1	Spectral Similarity
32042	PredictRTFilter	PredictedRT=2.09281754493713:RawPredictedRT=0.326343327760696:CorrectedPredictedRT=0.33168551325798:PredictedRTDiff=1.76647421717644:PredictedRTDiffRaw=-1.76647421717644:MinRTDiffRank=1:CurrentRT=60.8681	TRUE	1.6314	1	Delta RT
32043	PredictSpectraFilter	MaxCosineSimilarity=0.221:MaxCosineSimilarityRank=1	TRUE	0.144	1	Spectral Similarity
32043	PredictRTFilter	PredictedRT=0.340703517198563:RawPredictedRT=0.326343327760696:CorrectedPredictedRT=0.33168551325798:PredictedRTDiff=0.0143601894378662:PredictedRTDiffRaw=-0.0143601894378662:MinRTDiffRank=1:CurrentRT=60.8698	TRUE	0.118	1	Delta RT
32044	PredictSpectraFilter	MaxCosineSimilarity=0.2301:MaxCosineSimilarityRank=1	TRUE	0.1607	1	Spectral Similarity
32044	PredictRTFilter	PredictedRT=0.346146911382675:RawPredictedRT=0.326343327760696:CorrectedPredictedRT=0.33168551325798:PredictedRTDiff=0.0198035836219788:PredictedRTDiffRaw=-0.0198035836219788:MinRTDiffRank=1:CurrentRT=60.8716	TRUE	0.1202	1	Delta RT
32045	PredictSpectraFilter	MaxCosineSimilarity=0.9214:MaxCosineSimilarityRank=1	TRUE	3.3678	1	Spectral Similarity
32045	PredictRTFilter	PredictedRT=0.305245697498322:RawPredictedRT=0.326343327760696:CorrectedPredictedRT=0.33168551325798:PredictedRTDiff=0.0210976302623749:PredictedRTDiffRaw=0.0210976302623749:MinRTDiffRank=1:CurrentRT=60.8733	TRUE	2.0422	1	Delta RT
32046	PredictSpectraFilter	MaxCosineSimilarity=0.1411:MaxCosineSimilarityRank=1	TRUE	0.1473	1	Spectral Similarity
32046	PredictRTFilter	PredictedRT=0.301801145076752:RawPredictedRT=0.326343327760696:CorrectedPredictedRT=0.331668123602867:PredictedRTDiff=0.0245421826839447:PredictedRTDiffRaw=0.0245421826839447:MinRTDiffRank=1:CurrentRT=60.875	TRUE	0.1401	1	Delta RT
32047	PredictSpectraFilter	MaxCosineSimilarity=0.1691:MaxCosineSimilarityRank=1	TRUE	3.953	1	Spectral Similarity
32047	PredictRTFilter	PredictedRT=1.75394725799561:RawPredictedRT=0.326343327760696:CorrectedPredictedRT=0.331668123602867:PredictedRTDiff=1.42760393023491:PredictedRTDiffRaw=-1.42760393023491:MinRTDiffRank=1:CurrentRT=60.8768	TRUE	2.0623	1	Delta RT
32048	PredictSpectraFilter	MaxCosineSimilarity=0.3255:MaxCosineSimilarityRank=1	TRUE	3.2592	1	Spectral Similarity
32048	PredictRTFilter	PredictedRT=0.0875350907444954:RawPredictedRT=0.326343327760696:CorrectedPredictedRT=0.331668123602867:PredictedRTDiff=0.238808237016201:PredictedRTDiffRaw=0.238808237016201:MinRTDiffRank=1:CurrentRT=60.8785	TRUE	2.1046	1	Delta RT
32049	PredictSpectraFilter	MaxCosineSimilarity=0.1591:MaxCosineSimilarityRank=1	TRUE	3.2798	1	Spectral Similarity
32049	PredictRTFilter	PredictedRT=0.172831058502197:RawPredictedRT=0.326343327760696:CorrectedPredictedRT=0.331668123602867:PredictedRTDiff=0.153512269258499:PredictedRTDiffRaw=0.153512269258499:MinRTDiffRank=1:CurrentRT=60.8802	TRUE	2.0133	1	Delta RT
32050	PredictSpectraFilter	MaxCosineSimilarity=0.2086:MaxCosineSimilarityRank=1	TRUE	31.2731	1	Spectral Similarity
32050	PredictRTFilter	PredictedRT=-0.31276935338974:RawPredictedRT=0.326343327760696:CorrectedPredictedRT=0.331668123602867:PredictedRTDiff=0.639112681150436:PredictedRTDiffRaw=0.639112681150436:MinRTDiffRank=1:CurrentRT=60.882	TRUE	2.0197	1	Delta RT
32051	PredictSpectraFilter	MaxCosineSimilarity=0.8129:MaxCosineSimilarityRank=1	TRUE	0.2081	1	Spectral Similarity
32051	PredictRTFilter	PredictedRT=0.339019894599915:RawPredictedRT=0.326343327760696:CorrectedPredictedRT=0.331668123602867:PredictedRTDiff=0.0126765668392181:PredictedRTDiffRaw=-0.0126765668392181:MinRTDiffRank=1:CurrentRT=60.8837	TRUE	0.12	1	Delta RT
32053	PredictSpectraFilter	MaxCosineSimilarity=0.5411:MaxCosineSimilarityRank=1	TRUE	0.1177	1	Spectral Similarity
32053	PredictRTFilter	PredictedRT=0.379765689373016:RawPredictedRT=0.326343327760696:CorrectedPredictedRT=0.33168551325798:PredictedRTDiff=0.0534223616123199:PredictedRTDiffRaw=-0.0534223616123199:MinRTDiffRank=1:CurrentRT=60.8884	TRUE	0.1501	1	Delta RT
32054	PredictSpectraFilter	MaxCosineSimilarity=0.9813:MaxCosineSimilarityRank=1	TRUE	0.1317	1	Spectral Similarity
32054	PredictRTFilter	PredictedRT=0.368286430835724:RawPredictedRT=0.326343327760696:CorrectedPredictedRT=0.33168551325798:PredictedRTDiff=0.0419431030750275:PredictedRTDiffRaw=-0.0419431030750275:MinRTDiffRank=1:CurrentRT=60.89	TRUE	0.1178	1	Delta RT
32055	PredictSpectraFilter	MaxCosineSimilarity=0.0925:MaxCosineSimilarityRank=1	TRUE	0.1401	1	Spectral Similarity
32055	PredictRTFilter	PredictedRT=0.371688544750214:RawPredictedRT=0.329778447747231:CorrectedPredictedRT=0.335147991776466:PredictedRTDiff=0.0419100970029831:PredictedRTDiffRaw=-0.0419100970029831:MinRTDiffRank=1:CurrentRT=60.8917	TRUE	0.161	1	Delta RT
32057	PredictSpectraFilter	MaxCosineSimilarity=0.0386:MaxCosineSimilarityRank=1	TRUE	22.3559	1	Spectral Similarity
32057	PredictRTFilter	PredictedRT=2.57329082489014:RawPredictedRT=0.329778447747231:CorrectedPredictedRT=0.335147991776466:PredictedRTDiff=2.24351237714291:PredictedRTDiffRaw=-2.24351237714291:MinRTDiffRank=1:CurrentRT=60.895	TRUE	2.1072	1	Delta RT
32058	PredictSpectraFilter	MaxCosineSimilarity=0.573:MaxCosineSimilarityRank=1	TRUE	34.8651	1	Spectral Similarity
32058	PredictRTFilter	PredictedRT=0.977980375289917:RawPredictedRT=0.329778447747231:CorrectedPredictedRT=0.335147991776466:PredictedRTDiff=0.648201927542686:PredictedRTDiffRaw=-0.648201927542686:MinRTDiffRank=1:CurrentRT=60.8967	TRUE	2.501	1	Delta RT
32060	PredictSpectraFilter	MaxCosineSimilarity=0.1897:MaxCosineSimilarityRank=1	TRUE	3.5894	1	Spectral Similarity
32060	PredictRTFilter	PredictedRT=-0.837433695793152:RawPredictedRT=0.329778447747231:CorrectedPredictedRT=0.335147991776466:PredictedRTDiff=1.16721214354038:PredictedRTDiffRaw=1.16721214354038:MinRTDiffRank=1:CurrentRT=60.9001	TRUE	2.0282	1	Delta RT
32061	PredictSpectraFilter	MaxCosineSimilarity=0.0288:MaxCosineSimilarityRank=1	TRUE	3.3658	1	Spectral Similarity
32061	PredictRTFilter	PredictedRT=1.9896856546402:RawPredictedRT=0.329778447747231:CorrectedPredictedRT=0.335147991776466:PredictedRTDiff=1.65990720689297:PredictedRTDiffRaw=-1.65990720689297:MinRTDiffRank=1:CurrentRT=60.9017	TRUE	2.0109	1	Delta RT
32062	PredictSpectraFilter	MaxCosineSimilarity=0.9053:MaxCosineSimilarityRank=1	TRUE	3.3356	1	Spectral Similarity
32062	PredictRTFilter	PredictedRT=0.294224888086319:RawPredictedRT=0.329778447747231:CorrectedPredictedRT=0.335147991776466:PredictedRTDiff=0.0355535596609116:PredictedRTDiffRaw=0.0355535596609116:MinRTDiffRank=1:CurrentRT=60.9034	TRUE	2.1109	1	Delta RT
32065	PredictSpectraFilter	MaxCosineSimilarity=0.5824:MaxCosineSimilarityRank=1	TRUE	3.5226	1	Spectral Similarity
32065	PredictRTFilter	PredictedRT=0.438030749559402:RawPredictedRT=0.326343327760696:CorrectedPredictedRT=0.33168551325798:PredictedRTDiff=0.111687421798706:PredictedRTDiffRaw=-0.111687421798706:MinRTDiffRank=1:CurrentRT=60.9098	TRUE	2.083	1	Delta RT
32066	PredictSpectraFilter	MaxCosineSimilarity=0.477:MaxCosineSimilarityRank=1	TRUE	3.2795	1	Spectral Similarity
32066	PredictRTFilter	PredictedRT=-1.46821331977844:RawPredictedRT=0.326343327760696:CorrectedPredictedRT=0.33168551325798:PredictedRTDiff=1.79455664753914:PredictedRTDiffRaw=1.79455664753914:MinRTDiffRank=1:CurrentRT=60.9114	TRUE	2.0471	1	Delta RT
32067	PredictSpectraFilter	MaxCosineSimilarity=0.6946:MaxCosineSimilarityRank=1	TRUE	0.1522	1	Spectral Similarity
32067	PredictRTFilter	PredictedRT=0.357513129711151:RawPredictedRT=0.326343327760696:CorrectedPredictedRT=0.33168551325798:PredictedRTDiff=0.0311698019504547:PredictedRTDiffRaw=-0.0311698019504547:MinRTDiffRank=1:CurrentRT=60.9134	TRUE	0.1316	1	Delta RT
32068	PredictSpectraFilter	MaxCosineSimilarity=0.1792:MaxCosineSimilarityRank=1	TRUE	0.117	1	Spectral Similarity
32068	PredictRTFilter	PredictedRT=-1.06507956981659:RawPredictedRT=0.329778447747231:CorrectedPredictedRT=0.335147991776466:PredictedRTDiff=1.39485801756382:PredictedRTDiffRaw=1.39485801756382:MinRTDiffRank=1:CurrentRT=60.915	TRUE	0.1575	1	Delta RT
32069	PredictSpectraFilter	MaxCosineSimilarity=0.209:MaxCosineSimilarityRank=1	TRUE	21.3357	1	Spectral Similarity
32069	PredictRTFilter	PredictedRT=0.397882342338562:RawPredictedRT=0.329778447747231:CorrectedPredictedRT=0.335147991776466:PredictedRTDiff=0.0681038945913315:PredictedRTDiffRaw=-0.0681038945913315:MinRTDiffRank=1:CurrentRT=60.9167	TRUE	2.0456	1	Delta RT
32070	PredictSpectraFilter	MaxCosineSimilarity=0.2217:MaxCosineSimilarityRank=1	TRUE	0.1492	1	Spectral Similarity
32070	PredictRTFilter	PredictedRT=0.340703517198563:RawPredictedRT=0.329778447747231:CorrectedPredictedRT=0.335147991776466:PredictedRTDiff=0.0109250694513321:PredictedRTDiffRaw=-0.0109250694513321:MinRTDiffRank=1:CurrentRT=60.9186	TRUE	0.1191	1	Delta RT
32071	PredictSpectraFilter	MaxCosineSimilarity=0.2644:MaxCosineSimilarityRank=1	TRUE	3.367	1	Spectral Similarity
32071	PredictRTFilter	PredictedRT=0.255997151136398:RawPredictedRT=0.329778447747231:CorrectedPredictedRT=0.335147991776466:PredictedRTDiff=0.0737812966108322:PredictedRTDiffRaw=0.0737812966108322:MinRTDiffRank=1:CurrentRT=60.9204	TRUE	1.9985	1	Delta RT
32072	PredictSpectraFilter	MaxCosineSimilarity=0.5477:MaxCosineSimilarityRank=1	TRUE	3.2994	1	Spectral Similarity
32072	PredictRTFilter	PredictedRT=-0.676929473876953:RawPredictedRT=0.329778447747231:CorrectedPredictedRT=0.335147991776466:PredictedRTDiff=1.00670792162418:PredictedRTDiffRaw=1.00670792162418:MinRTDiffRank=1:CurrentRT=60.9223	TRUE	14.5294	1	Delta RT
32073	PredictSpectraFilter	MaxCosineSimilarity=0.2036:MaxCosineSimilarityRank=1	TRUE	1.9734	1	Spectral Similarity
32073	PredictRTFilter	PredictedRT=2.11053991317749:RawPredictedRT=0.329778447747231:CorrectedPredictedRT=0.335147991776466:PredictedRTDiff=1.78076146543026:PredictedRTDiffRaw=-1.78076146543026:MinRTDiffRank=1:CurrentRT=60.9242	TRUE	0.1248	1	Delta RT
32075	PredictSpectraFilter	MaxCosineSimilarity=0.1389:MaxCosineSimilarityRank=1	TRUE	3.3764	1	Spectral Similarity
32075	PredictRTFilter	PredictedRT=0.110907524824142:RawPredictedRT=0.329778447747231:CorrectedPredictedRT=0.335147991776466:PredictedRTDiff=0.218870922923088:PredictedRTDiffRaw=0.218870922923088:MinRTDiffRank=1:CurrentRT=60.9288	TRUE	1.9676	1	Delta RT
32076	PredictSpectraFilter	MaxCosineSimilarity=0.2332:MaxCosineSimilarityRank=1	TRUE	3.3009	1	Spectral Similarity
32076	PredictRTFilter	PredictedRT=0.152469173073769:RawPredictedRT=0.329778447747231:CorrectedPredictedRT=0.335147991776466:PredictedRTDiff=0.177309274673462:PredictedRTDiffRaw=0.177309274673462:MinRTDiffRank=1:CurrentRT=60.9305	TRUE	1.9569	1	Delta RT
32077	PredictSpectraFilter	MaxCosineSimilarity=0.8143:MaxCosineSimilarityRank=1	TRUE	3.1525	1	Spectral Similarity
32077	PredictRTFilter	PredictedRT=2.18192172050476:RawPredictedRT=0.329778447747231:CorrectedPredictedRT=0.335147991776466:PredictedRTDiff=1.85214327275753:PredictedRTDiffRaw=-1.85214327275753:MinRTDiffRank=1:CurrentRT=60.9322	TRUE	1.9416	1	Delta RT
32078	PredictSpectraFilter	MaxCosineSimilarity=0.9804:MaxCosineSimilarityRank=1	TRUE	0.139	1	Spectral Similarity
32078	PredictRTFilter	PredictedRT=0.368286430835724:RawPredictedRT=0.333213567733765:CorrectedPredictedRT=0.338610470294952:PredictedRTDiff=0.0350728631019592:PredictedRTDiffRaw=-0.0350728631019592:MinRTDiffRank=1:CurrentRT=60.9339	TRUE	0.1829	1	Delta RT
32079	PredictSpectraFilter	MaxCosineSimilarity=0.9122:MaxCosineSimilarityRank=1	TRUE	0.1754	1	Spectral Similarity
32079	PredictRTFilter	PredictedRT=0.305245697498322:RawPredictedRT=0.333213567733765:CorrectedPredictedRT=0.338619410991669:PredictedRTDiff=0.0279678702354431:PredictedRTDiffRaw=0.0279678702354431:MinRTDiffRank=1:CurrentRT=60.9357	TRUE	0.1587	1	Delta RT
32080	PredictSpectraFilter	MaxCosineSimilarity=0.4141:MaxCosineSimilarityRank=1	TRUE	3.2065	1	Spectral Similarity
32080	PredictRTFilter	PredictedRT=0.365040183067322:RawPredictedRT=0.333213567733765:CorrectedPredictedRT=0.338610470294952:PredictedRTDiff=0.0318266153335571:PredictedRTDiffRaw=-0.0318266153335571:MinRTDiffRank=1:CurrentRT=60.9374	TRUE	2.0321	1	Delta RT
32081	PredictSpectraFilter	MaxCosineSimilarity=0.0081:MaxCosineSimilarityRank=1	TRUE	3.2023	1	Spectral Similarity
32081	PredictRTFilter	PredictedRT=-0.170216843485832:RawPredictedRT=0.333213567733765:CorrectedPredictedRT=0.338610470294952:PredictedRTDiff=0.503430411219597:PredictedRTDiffRaw=0.503430411219597:MinRTDiffRank=1:CurrentRT=60.9392	TRUE	40.3045	1	Delta RT
32082	PredictSpectraFilter	MaxCosineSimilarity=0.8284:MaxCosineSimilarityRank=1	TRUE	0.2557	1	Spectral Similarity
32082	PredictRTFilter	PredictedRT=0.339019894599915:RawPredictedRT=0.333213567733765:CorrectedPredictedRT=0.338610470294952:PredictedRTDiff=0.0058063268661499:PredictedRTDiffRaw=-0.0058063268661499:MinRTDiffRank=1:CurrentRT=60.9411	TRUE	0.1278	1	Delta RT
32083	PredictSpectraFilter	MaxCosineSimilarity=0.2683:MaxCosineSimilarityRank=1	TRUE	3.5201	1	Spectral Similarity
32083	PredictRTFilter	PredictedRT=0.308159351348877:RawPredictedRT=0.333213567733765:CorrectedPredictedRT=0.338619410991669:PredictedRTDiff=0.0250542163848877:PredictedRTDiffRaw=0.0250542163848877:MinRTDiffRank=1:CurrentRT=60.9429	TRUE	2.721	1	Delta RT
32084	PredictSpectraFilter	MaxCosineSimilarity=0.5978:MaxCosineSimilarityRank=1	TRUE	0.2118	1	Spectral Similarity
32084	PredictRTFilter	PredictedRT=0.28288608789444:RawPredictedRT=0.333213567733765:CorrectedPredictedRT=0.338619410991669:PredictedRTDiff=0.050327479839325:PredictedRTDiffRaw=0.050327479839325:MinRTDiffRank=1:CurrentRT=60.9446	TRUE	0.1237	1	Delta RT
32087	PredictSpectraFilter	MaxCosineSimilarity=0.315:MaxCosineSimilarityRank=1	TRUE	0.1991	1	Spectral Similarity
32087	PredictRTFilter	PredictedRT=0.332344830036163:RawPredictedRT=0.333213567733765:CorrectedPredictedRT=0.338619410991669:PredictedRTDiff=0.000868737697601318:PredictedRTDiffRaw=0.000868737697601318:MinRTDiffRank=1:CurrentRT=60.951	TRUE	0.1213	1	Delta RT
32088	PredictSpectraFilter	MaxCosineSimilarity=0.5945:MaxCosineSimilarityRank=1	TRUE	0.1462	1	Spectral Similarity
32088	PredictRTFilter	PredictedRT=0.438030749559402:RawPredictedRT=0.333213567733765:CorrectedPredictedRT=0.338619410991669:PredictedRTDiff=0.104817181825638:PredictedRTDiffRaw=-0.104817181825638:MinRTDiffRank=1:CurrentRT=60.9526	TRUE	0.1216	1	Delta RT
32090	PredictSpectraFilter	MaxCosineSimilarity=0.1729:MaxCosineSimilarityRank=1	TRUE	21.3676	1	Spectral Similarity
32090	PredictRTFilter	PredictedRT=0.151387512683868:RawPredictedRT=0.333213567733765:CorrectedPredictedRT=0.338619410991669:PredictedRTDiff=0.181826055049896:PredictedRTDiffRaw=0.181826055049896:MinRTDiffRank=1:CurrentRT=60.9562	TRUE	3.6824	1	Delta RT
32091	PredictSpectraFilter	MaxCosineSimilarity=0.1923:MaxCosineSimilarityRank=1	TRUE	0.1602	1	Spectral Similarity
32091	PredictRTFilter	PredictedRT=0.353926062583923:RawPredictedRT=0.333213567733765:CorrectedPredictedRT=0.338619410991669:PredictedRTDiff=0.0207124948501587:PredictedRTDiffRaw=-0.0207124948501587:MinRTDiffRank=1:CurrentRT=60.958	TRUE	0.1191	1	Delta RT
32093	PredictSpectraFilter	MaxCosineSimilarity=0.0677:MaxCosineSimilarityRank=1	TRUE	3.4288	1	Spectral Similarity
32093	PredictRTFilter	PredictedRT=2.15980625152588:RawPredictedRT=0.333213567733765:CorrectedPredictedRT=0.338619410991669:PredictedRTDiff=1.82659268379211:PredictedRTDiffRaw=-1.82659268379211:MinRTDiffRank=1:CurrentRT=60.9616	TRUE	2.2923	1	Delta RT
32094	PredictSpectraFilter	MaxCosineSimilarity=0.2721:MaxCosineSimilarityRank=1	TRUE	3.3307	1	Spectral Similarity
32094	PredictRTFilter	PredictedRT=0.373776197433472:RawPredictedRT=0.333213567733765:CorrectedPredictedRT=0.338619410991669:PredictedRTDiff=0.040562629699707:PredictedRTDiffRaw=-0.040562629699707:MinRTDiffRank=1:CurrentRT=60.9632	TRUE	2.2244	1	Delta RT
32095	PredictSpectraFilter	MaxCosineSimilarity=0.4932:MaxCosineSimilarityRank=1	TRUE	3.2875	1	Spectral Similarity
32095	PredictRTFilter	PredictedRT=0.370886325836182:RawPredictedRT=0.333213567733765:CorrectedPredictedRT=0.338619410991669:PredictedRTDiff=0.037672758102417:PredictedRTDiffRaw=-0.037672758102417:MinRTDiffRank=1:CurrentRT=60.9651	TRUE	1.9758	1	Delta RT
32097	PredictSpectraFilter	MaxCosineSimilarity=0.1477:MaxCosineSimilarityRank=1	TRUE	0.1173	1	Spectral Similarity
32097	PredictRTFilter	PredictedRT=0.110907524824142:RawPredictedRT=0.333213567733765:CorrectedPredictedRT=0.338619410991669:PredictedRTDiff=0.222306042909622:PredictedRTDiffRaw=0.222306042909622:MinRTDiffRank=1:CurrentRT=60.9697	TRUE	0.1202	1	Delta RT
32098	PredictSpectraFilter	MaxCosineSimilarity=0.5603:MaxCosineSimilarityRank=1	TRUE	0.1261	1	Spectral Similarity
32098	PredictRTFilter	PredictedRT=0.379765689373016:RawPredictedRT=0.333213567733765:CorrectedPredictedRT=0.338619410991669:PredictedRTDiff=0.0465521216392517:PredictedRTDiffRaw=-0.0465521216392517:MinRTDiffRank=1:CurrentRT=60.9714	TRUE	0.1194	1	Delta RT
32099	PredictSpectraFilter	MaxCosineSimilarity=0.0879:MaxCosineSimilarityRank=1	TRUE	6.7495	1	Spectral Similarity
32099	PredictRTFilter	PredictedRT=0.968352556228638:RawPredictedRT=0.333213567733765:CorrectedPredictedRT=0.338619410991669:PredictedRTDiff=0.635138988494873:PredictedRTDiffRaw=-0.635138988494873:MinRTDiffRank=1:CurrentRT=60.9731	TRUE	2.1602	1	Delta RT
32100	PredictSpectraFilter	MaxCosineSimilarity=0.0341:MaxCosineSimilarityRank=1	TRUE	3.5821	1	Spectral Similarity
32100	PredictRTFilter	PredictedRT=0.338488340377808:RawPredictedRT=0.333213567733765:CorrectedPredictedRT=0.338619410991669:PredictedRTDiff=0.00527477264404297:PredictedRTDiffRaw=-0.00527477264404297:MinRTDiffRank=1:CurrentRT=60.9748	TRUE	39.1061	1	Delta RT
32102	PredictSpectraFilter	MaxCosineSimilarity=0.7947:MaxCosineSimilarityRank=1	TRUE	2.8136	1	Spectral Similarity
32102	PredictRTFilter	PredictedRT=-0.425339818000793:RawPredictedRT=0.333213567733765:CorrectedPredictedRT=0.338619410991669:PredictedRTDiff=0.758553385734558:PredictedRTDiffRaw=0.758553385734558:MinRTDiffRank=1:CurrentRT=60.9781	TRUE	2.2371	1	Delta RT
32103	PredictSpectraFilter	MaxCosineSimilarity=0.7596:MaxCosineSimilarityRank=1	TRUE	3.5003	1	Spectral Similarity
32103	PredictRTFilter	PredictedRT=0.219004422426224:RawPredictedRT=0.333213567733765:CorrectedPredictedRT=0.338610470294952:PredictedRTDiff=0.114209145307541:PredictedRTDiffRaw=0.114209145307541:MinRTDiffRank=1:CurrentRT=60.98	TRUE	2.0436	1	Delta RT
32104	PredictSpectraFilter	MaxCosineSimilarity=0.0246:MaxCosineSimilarityRank=1	TRUE	3.2292	1	Spectral Similarity
32104	PredictRTFilter	PredictedRT=2.13440704345703:RawPredictedRT=0.333213567733765:CorrectedPredictedRT=0.338583111763:PredictedRTDiff=1.80119347572327:PredictedRTDiffRaw=-1.80119347572327:MinRTDiffRank=1:CurrentRT=60.9817	TRUE	1.9744	1	Delta RT
32105	PredictSpectraFilter	MaxCosineSimilarity=0.4621:MaxCosineSimilarityRank=1	TRUE	0.1827	1	Spectral Similarity
32105	PredictRTFilter	PredictedRT=-1.46821331977844:RawPredictedRT=0.333213567733765:CorrectedPredictedRT=0.338583111763:PredictedRTDiff=1.80142688751221:PredictedRTDiffRaw=1.80142688751221:MinRTDiffRank=1:CurrentRT=60.9835	TRUE	0.1215	1	Delta RT
32106	PredictSpectraFilter	MaxCosineSimilarity=0.2459:MaxCosineSimilarityRank=1	TRUE	3.5644	1	Spectral Similarity
32106	PredictRTFilter	PredictedRT=2.23291397094727:RawPredictedRT=0.333213567733765:CorrectedPredictedRT=0.338583111763:PredictedRTDiff=1.8997004032135:PredictedRTDiffRaw=-1.8997004032135:MinRTDiffRank=1:CurrentRT=60.9854	TRUE	44.5422	1	Delta RT
32108	PredictSpectraFilter	MaxCosineSimilarity=0.4244:MaxCosineSimilarityRank=1	TRUE	0.1409	1	Spectral Similarity
32108	PredictRTFilter	PredictedRT=0.365040183067322:RawPredictedRT=0.333213567733765:CorrectedPredictedRT=0.338583111763:PredictedRTDiff=0.0318266153335571:PredictedRTDiffRaw=-0.0318266153335571:MinRTDiffRank=1:CurrentRT=60.9901	TRUE	0.1213	1	Delta RT
32109	PredictSpectraFilter	MaxCosineSimilarity=0.0884:MaxCosineSimilarityRank=1	TRUE	4.9204	1	Spectral Similarity
32109	PredictRTFilter	PredictedRT=-0.397347211837769:RawPredictedRT=0.333213567733765:CorrectedPredictedRT=0.338583111763:PredictedRTDiff=0.730560779571533:PredictedRTDiffRaw=0.730560779571533:MinRTDiffRank=1:CurrentRT=60.9917	TRUE	2.4133	1	Delta RT
32111	PredictSpectraFilter	MaxCosineSimilarity=0.7779:MaxCosineSimilarityRank=1	TRUE	3.5421	1	Spectral Similarity
32111	PredictRTFilter	PredictedRT=0.302781701087952:RawPredictedRT=0.333213567733765:CorrectedPredictedRT=0.338583111763:PredictedRTDiff=0.030431866645813:PredictedRTDiffRaw=0.030431866645813:MinRTDiffRank=1:CurrentRT=60.9951	TRUE	40.405	1	Delta RT
32112	PredictSpectraFilter	MaxCosineSimilarity=0.7053:MaxCosineSimilarityRank=1	TRUE	3.5168	1	Spectral Similarity
32112	PredictRTFilter	PredictedRT=0.28288608789444:RawPredictedRT=0.333213567733765:CorrectedPredictedRT=0.338555753231049:PredictedRTDiff=0.050327479839325:PredictedRTDiffRaw=0.050327479839325:MinRTDiffRank=1:CurrentRT=60.9967	TRUE	0.1502	1	Delta RT
32113	PredictSpectraFilter	MaxCosineSimilarity=0.3708:MaxCosineSimilarityRank=1	TRUE	3.335	1	Spectral Similarity
32113	PredictRTFilter	PredictedRT=-0.559001743793488:RawPredictedRT=0.333213567733765:CorrectedPredictedRT=0.338538363575935:PredictedRTDiff=0.892215311527252:PredictedRTDiffRaw=0.892215311527252:MinRTDiffRank=1:CurrentRT=60.9984	TRUE	2.0848	1	Delta RT
32114	PredictSpectraFilter	MaxCosineSimilarity=0.2546:MaxCosineSimilarityRank=1	TRUE	3.5265	1	Spectral Similarity
32114	PredictRTFilter	PredictedRT=0.168143302202225:RawPredictedRT=0.333213567733765:CorrectedPredictedRT=0.338538363575935:PredictedRTDiff=0.16507026553154:PredictedRTDiffRaw=0.16507026553154:MinRTDiffRank=1:CurrentRT=61.0003	TRUE	3.0548	1	Delta RT
32115	PredictSpectraFilter	MaxCosineSimilarity=0.3152:MaxCosineSimilarityRank=1	TRUE	19.6986	1	Spectral Similarity
32115	PredictRTFilter	PredictedRT=-0.915266692638397:RawPredictedRT=0.333213567733765:CorrectedPredictedRT=0.338538363575935:PredictedRTDiff=1.24848026037216:PredictedRTDiffRaw=1.24848026037216:MinRTDiffRank=1:CurrentRT=61.0021	TRUE	2.3169	1	Delta RT
32116	PredictSpectraFilter	MaxCosineSimilarity=0.6705:MaxCosineSimilarityRank=1	TRUE	3.3294	1	Spectral Similarity
32116	PredictRTFilter	PredictedRT=0.300187647342682:RawPredictedRT=0.333213567733765:CorrectedPredictedRT=0.338538363575935:PredictedRTDiff=0.0330259203910828:PredictedRTDiffRaw=0.0330259203910828:MinRTDiffRank=1:CurrentRT=61.004	TRUE	3.6498	1	Delta RT
32117	PredictSpectraFilter	MaxCosineSimilarity=0.399:MaxCosineSimilarityRank=1	TRUE	3.4092	1	Spectral Similarity
32117	PredictRTFilter	PredictedRT=0.430249750614166:RawPredictedRT=0.333213567733765:CorrectedPredictedRT=0.338520973920822:PredictedRTDiff=0.0970361828804016:PredictedRTDiffRaw=-0.0970361828804016:MinRTDiffRank=1:CurrentRT=61.0057	TRUE	2.07	1	Delta RT
32119	PredictSpectraFilter	MaxCosineSimilarity=0.5713:MaxCosineSimilarityRank=1	TRUE	0.1375	1	Spectral Similarity
32119	PredictRTFilter	PredictedRT=0.438030749559402:RawPredictedRT=0.333213567733765:CorrectedPredictedRT=0.338520973920822:PredictedRTDiff=0.104817181825638:PredictedRTDiffRaw=-0.104817181825638:MinRTDiffRank=1:CurrentRT=61.0103	TRUE	0.1199	1	Delta RT
32120	PredictSpectraFilter	MaxCosineSimilarity=0.1399:MaxCosineSimilarityRank=1	TRUE	0.1211	1	Spectral Similarity
32120	PredictRTFilter	PredictedRT=0.110907524824142:RawPredictedRT=0.333213567733765:CorrectedPredictedRT=0.338520973920822:PredictedRTDiff=0.222306042909622:PredictedRTDiffRaw=0.222306042909622:MinRTDiffRank=1:CurrentRT=61.012	TRUE	0.1172	1	Delta RT
32121	PredictSpectraFilter	MaxCosineSimilarity=0.6258:MaxCosineSimilarityRank=1	TRUE	3.4551	1	Spectral Similarity
32121	PredictRTFilter	PredictedRT=0.276558548212051:RawPredictedRT=0.333213567733765:CorrectedPredictedRT=0.338520973920822:PredictedRTDiff=0.0566550195217133:PredictedRTDiffRaw=0.0566550195217133:MinRTDiffRank=1:CurrentRT=61.0138	TRUE	2.0191	1	Delta RT
32122	PredictSpectraFilter	MaxCosineSimilarity=0.26:MaxCosineSimilarityRank=1	TRUE	0.1566	1	Spectral Similarity
32122	PredictRTFilter	PredictedRT=0.373776197433472:RawPredictedRT=0.333213567733765:CorrectedPredictedRT=0.338510051369667:PredictedRTDiff=0.040562629699707:PredictedRTDiffRaw=-0.040562629699707:MinRTDiffRank=1:CurrentRT=61.0155	TRUE	0.1316	1	Delta RT
32123	PredictSpectraFilter	MaxCosineSimilarity=0.2306:MaxCosineSimilarityRank=1	TRUE	0.2545	1	Spectral Similarity
32123	PredictRTFilter	PredictedRT=0.326852887868881:RawPredictedRT=0.333213567733765:CorrectedPredictedRT=0.338510051369667:PredictedRTDiff=0.00636067986488342:PredictedRTDiffRaw=0.00636067986488342:MinRTDiffRank=1:CurrentRT=61.0173	TRUE	0.1203	1	Delta RT
32124	PredictSpectraFilter	MaxCosineSimilarity=0.5033:MaxCosineSimilarityRank=1	TRUE	0.1448	1	Spectral Similarity
32124	PredictRTFilter	PredictedRT=0.379765689373016:RawPredictedRT=0.333213567733765:CorrectedPredictedRT=0.338510051369667:PredictedRTDiff=0.0465521216392517:PredictedRTDiffRaw=-0.0465521216392517:MinRTDiffRank=1:CurrentRT=61.019	TRUE	0.1195	1	Delta RT
32125	PredictSpectraFilter	MaxCosineSimilarity=0.7314:MaxCosineSimilarityRank=1	TRUE	3.5285	1	Spectral Similarity
32125	PredictRTFilter	PredictedRT=0.31707376241684:RawPredictedRT=0.333213567733765:CorrectedPredictedRT=0.338510051369667:PredictedRTDiff=0.016139805316925:PredictedRTDiffRaw=0.016139805316925:MinRTDiffRank=1:CurrentRT=61.0207	TRUE	3.1369	1	Delta RT
32126	PredictSpectraFilter	MaxCosineSimilarity=0.2937:MaxCosineSimilarityRank=1	TRUE	3.4014	1	Spectral Similarity
32126	PredictRTFilter	PredictedRT=-0.67016863822937:RawPredictedRT=0.329778447747231:CorrectedPredictedRT=0.335064008831978:PredictedRTDiff=0.999947085976601:PredictedRTDiffRaw=0.999947085976601:MinRTDiffRank=1:CurrentRT=61.0224	TRUE	3.9256	1	Delta RT
32127	PredictSpectraFilter	MaxCosineSimilarity=0.185:MaxCosineSimilarityRank=1	TRUE	18.726	1	Spectral Similarity
32127	PredictRTFilter	PredictedRT=0.397882342338562:RawPredictedRT=0.329778447747231:CorrectedPredictedRT=0.335064008831978:PredictedRTDiff=0.0681038945913315:PredictedRTDiffRaw=-0.0681038945913315:MinRTDiffRank=1:CurrentRT=61.0242	TRUE	0.1279	1	Delta RT
32128	PredictSpectraFilter	MaxCosineSimilarity=0.0206:MaxCosineSimilarityRank=1	TRUE	3.2521	1	Spectral Similarity
32128	PredictRTFilter	PredictedRT=0.854751765727997:RawPredictedRT=0.329778447747231:CorrectedPredictedRT=0.335064008831978:PredictedRTDiff=0.524973317980766:PredictedRTDiffRaw=-0.524973317980766:MinRTDiffRank=1:CurrentRT=61.0261	TRUE	5.4205	1	Delta RT
32130	PredictSpectraFilter	MaxCosineSimilarity=0.3378:MaxCosineSimilarityRank=1	TRUE	0.1201	1	Spectral Similarity
32130	PredictRTFilter	PredictedRT=0.0875350907444954:RawPredictedRT=0.329778447747231:CorrectedPredictedRT=0.335064008831978:PredictedRTDiff=0.242243357002735:PredictedRTDiffRaw=0.242243357002735:MinRTDiffRank=1:CurrentRT=61.0307	TRUE	0.1206	1	Delta RT
32131	PredictSpectraFilter	MaxCosineSimilarity=0.0353:MaxCosineSimilarityRank=1	TRUE	0.1367	1	Spectral Similarity
32131	PredictRTFilter	PredictedRT=0.338488340377808:RawPredictedRT=0.329778447747231:CorrectedPredictedRT=0.335064008831978:PredictedRTDiff=0.00870989263057709:PredictedRTDiffRaw=-0.00870989263057709:MinRTDiffRank=1:CurrentRT=61.0324	TRUE	0.1215	1	Delta RT
32132	PredictSpectraFilter	MaxCosineSimilarity=0.0053:MaxCosineSimilarityRank=1	TRUE	3.5206	1	Spectral Similarity
32132	PredictRTFilter	PredictedRT=2.31625008583069:RawPredictedRT=0.329778447747231:CorrectedPredictedRT=0.335064008831978:PredictedRTDiff=1.98647163808346:PredictedRTDiffRaw=-1.98647163808346:MinRTDiffRank=1:CurrentRT=61.0342	TRUE	2.0391	1	Delta RT
32133	PredictSpectraFilter	MaxCosineSimilarity=0.1319:MaxCosineSimilarityRank=1	TRUE	0.1417	1	Spectral Similarity
32133	PredictRTFilter	PredictedRT=0.336381584405899:RawPredictedRT=0.329778447747231:CorrectedPredictedRT=0.335064008831978:PredictedRTDiff=0.00660313665866852:PredictedRTDiffRaw=-0.00660313665866852:MinRTDiffRank=1:CurrentRT=61.0358	TRUE	0.1207	1	Delta RT
32135	PredictSpectraFilter	MaxCosineSimilarity=0.003:MaxCosineSimilarityRank=1	TRUE	7.2885	1	Spectral Similarity
32135	PredictRTFilter	PredictedRT=2.32529544830322:RawPredictedRT=0.329778447747231:CorrectedPredictedRT=0.335064008831978:PredictedRTDiff=1.99551700055599:PredictedRTDiffRaw=-1.99551700055599:MinRTDiffRank=1:CurrentRT=61.0394	TRUE	3.5856	1	Delta RT
32136	PredictSpectraFilter	MaxCosineSimilarity=0.0821:MaxCosineSimilarityRank=1	TRUE	3.3831	1	Spectral Similarity
32136	PredictRTFilter	PredictedRT=-1.69008636474609:RawPredictedRT=0.329778447747231:CorrectedPredictedRT=0.335064008831978:PredictedRTDiff=2.01986481249332:PredictedRTDiffRaw=2.01986481249332:MinRTDiffRank=1:CurrentRT=61.0411	TRUE	8.0091	1	Delta RT
32137	PredictSpectraFilter	MaxCosineSimilarity=0.2292:MaxCosineSimilarityRank=1	TRUE	3.1981	1	Spectral Similarity
32137	PredictRTFilter	PredictedRT=-1.51859974861145:RawPredictedRT=0.329778447747231:CorrectedPredictedRT=0.335064008831978:PredictedRTDiff=1.84837819635868:PredictedRTDiffRaw=1.84837819635868:MinRTDiffRank=1:CurrentRT=61.043	TRUE	1.946	1	Delta RT
32138	PredictSpectraFilter	MaxCosineSimilarity=0.8116:MaxCosineSimilarityRank=1	TRUE	0.2101	1	Spectral Similarity
32138	PredictRTFilter	PredictedRT=0.339019894599915:RawPredictedRT=0.329778447747231:CorrectedPredictedRT=0.335064008831978:PredictedRTDiff=0.00924144685268402:PredictedRTDiffRaw=-0.00924144685268402:MinRTDiffRank=1:CurrentRT=61.0448	TRUE	0.1209	1	Delta RT
32139	PredictSpectraFilter	MaxCosineSimilarity=0.9036:MaxCosineSimilarityRank=1	TRUE	3.4975	1	Spectral Similarity
32139	PredictRTFilter	PredictedRT=0.345228105783463:RawPredictedRT=0.333213567733765:CorrectedPredictedRT=0.338510051369667:PredictedRTDiff=0.0120145380496979:PredictedRTDiffRaw=-0.0120145380496979:MinRTDiffRank=1:CurrentRT=61.0467	TRUE	2.0683	1	Delta RT
32141	PredictSpectraFilter	MaxCosineSimilarity=0.7337:MaxCosineSimilarityRank=1	TRUE	0.1641	1	Spectral Similarity
32141	PredictRTFilter	PredictedRT=0.302781701087952:RawPredictedRT=0.333213567733765:CorrectedPredictedRT=0.338520973920822:PredictedRTDiff=0.030431866645813:PredictedRTDiffRaw=0.030431866645813:MinRTDiffRank=1:CurrentRT=61.0513	TRUE	0.1557	1	Delta RT
32142	PredictSpectraFilter	MaxCosineSimilarity=0.4019:MaxCosineSimilarityRank=1	TRUE	0.2099	1	Spectral Similarity
32142	PredictRTFilter	PredictedRT=-0.559001743793488:RawPredictedRT=0.333213567733765:CorrectedPredictedRT=0.338510051369667:PredictedRTDiff=0.892215311527252:PredictedRTDiffRaw=0.892215311527252:MinRTDiffRank=1:CurrentRT=61.053	TRUE	0.1473	1	Delta RT
32143	PredictSpectraFilter	MaxCosineSimilarity=0.583:MaxCosineSimilarityRank=1	TRUE	0.1393	1	Spectral Similarity
32143	PredictRTFilter	PredictedRT=0.438030749559402:RawPredictedRT=0.333213567733765:CorrectedPredictedRT=0.338510051369667:PredictedRTDiff=0.104817181825638:PredictedRTDiffRaw=-0.104817181825638:MinRTDiffRank=1:CurrentRT=61.0547	TRUE	0.117	1	Delta RT
32145	PredictSpectraFilter	MaxCosineSimilarity=0.0444:MaxCosineSimilarityRank=1	TRUE	0.2076	1	Spectral Similarity
32145	PredictRTFilter	PredictedRT=2.13440704345703:RawPredictedRT=0.333213567733765:CorrectedPredictedRT=0.338510051369667:PredictedRTDiff=1.80119347572327:PredictedRTDiffRaw=-1.80119347572327:MinRTDiffRank=1:CurrentRT=61.0583	TRUE	0.1176	1	Delta RT
32146	PredictSpectraFilter	MaxCosineSimilarity=0.0279:MaxCosineSimilarityRank=1	TRUE	3.7458	1	Spectral Similarity
32146	PredictRTFilter	PredictedRT=2.05017995834351:RawPredictedRT=0.333213567733765:CorrectedPredictedRT=0.338510051369667:PredictedRTDiff=1.71696639060974:PredictedRTDiffRaw=-1.71696639060974:MinRTDiffRank=1:CurrentRT=61.0601	TRUE	2.0489	1	Delta RT
32147	PredictSpectraFilter	MaxCosineSimilarity=0.7608:MaxCosineSimilarityRank=1	TRUE	3.3968	1	Spectral Similarity
32147	PredictRTFilter	PredictedRT=0.301315307617188:RawPredictedRT=0.333213567733765:CorrectedPredictedRT=0.338510051369667:PredictedRTDiff=0.0318982601165771:PredictedRTDiffRaw=0.0318982601165771:MinRTDiffRank=1:CurrentRT=61.062	TRUE	2.0313	1	Delta RT
32148	PredictSpectraFilter	MaxCosineSimilarity=0.7324:MaxCosineSimilarityRank=1	TRUE	5.5687	1	Spectral Similarity
32148	PredictRTFilter	PredictedRT=0.353899478912354:RawPredictedRT=0.333213567733765:CorrectedPredictedRT=0.338499128818512:PredictedRTDiff=0.0206859111785889:PredictedRTDiffRaw=-0.0206859111785889:MinRTDiffRank=1:CurrentRT=61.0639	TRUE	3.6207	1	Delta RT
32149	PredictSpectraFilter	MaxCosineSimilarity=-0.0006:MaxCosineSimilarityRank=1	TRUE	0.1584	1	Spectral Similarity
32149	PredictRTFilter	PredictedRT=-0.817550957202911:RawPredictedRT=0.333213567733765:CorrectedPredictedRT=0.338510051369667:PredictedRTDiff=1.15076452493668:PredictedRTDiffRaw=1.15076452493668:MinRTDiffRank=1:CurrentRT=61.0657	TRUE	0.1557	1	Delta RT
32150	PredictSpectraFilter	MaxCosineSimilarity=0.88:MaxCosineSimilarityRank=1	TRUE	3.3712	1	Spectral Similarity
32150	PredictRTFilter	PredictedRT=0.241054087877274:RawPredictedRT=0.333213567733765:CorrectedPredictedRT=0.338510051369667:PredictedRTDiff=0.0921594798564911:PredictedRTDiffRaw=0.0921594798564911:MinRTDiffRank=1:CurrentRT=61.0676	TRUE	2.1068	1	Delta RT
32152	PredictSpectraFilter	MaxCosineSimilarity=0.2162:MaxCosineSimilarityRank=1	TRUE	0.143	1	Spectral Similarity
32152	PredictRTFilter	PredictedRT=0.326852887868881:RawPredictedRT=0.333213567733765:CorrectedPredictedRT=0.338499128818512:PredictedRTDiff=0.00636067986488342:PredictedRTDiffRaw=0.00636067986488342:MinRTDiffRank=1:CurrentRT=61.0723	TRUE	0.1264	1	Delta RT
32153	PredictSpectraFilter	MaxCosineSimilarity=0.1195:MaxCosineSimilarityRank=1	TRUE	3.2395	1	Spectral Similarity
32153	PredictRTFilter	PredictedRT=0.202338635921478:RawPredictedRT=0.333213567733765:CorrectedPredictedRT=0.338499128818512:PredictedRTDiff=0.130874931812286:PredictedRTDiffRaw=0.130874931812286:MinRTDiffRank=1:CurrentRT=61.074	TRUE	23.2583	1	Delta RT
32154	PredictSpectraFilter	MaxCosineSimilarity=0.5864:MaxCosineSimilarityRank=1	TRUE	11.261	1	Spectral Similarity
32154	PredictRTFilter	PredictedRT=-1.59525895118713:RawPredictedRT=0.333213567733765:CorrectedPredictedRT=0.338499128818512:PredictedRTDiff=1.9284725189209:PredictedRTDiffRaw=1.9284725189209:MinRTDiffRank=1:CurrentRT=61.0756	TRUE	5.1051	1	Delta RT
32155	PredictSpectraFilter	MaxCosineSimilarity=0.7179:MaxCosineSimilarityRank=1	TRUE	0.1245	1	Spectral Similarity
32155	PredictRTFilter	PredictedRT=2.18192172050476:RawPredictedRT=0.333213567733765:CorrectedPredictedRT=0.338499128818512:PredictedRTDiff=1.848708152771:PredictedRTDiffRaw=-1.848708152771:MinRTDiffRank=1:CurrentRT=61.0773	TRUE	0.1177	1	Delta RT
32156	PredictSpectraFilter	MaxCosineSimilarity=0.033:MaxCosineSimilarityRank=1	TRUE	0.1689	1	Spectral Similarity
32156	PredictRTFilter	PredictedRT=0.338488340377808:RawPredictedRT=0.333213567733765:CorrectedPredictedRT=0.338510051369667:PredictedRTDiff=0.00527477264404297:PredictedRTDiffRaw=-0.00527477264404297:MinRTDiffRank=1:CurrentRT=61.0792	TRUE	0.1804	1	Delta RT
32157	PredictSpectraFilter	MaxCosineSimilarity=0.6942:MaxCosineSimilarityRank=1	TRUE	3.4015	1	Spectral Similarity
32157	PredictRTFilter	PredictedRT=0.321026176214218:RawPredictedRT=0.333213567733765:CorrectedPredictedRT=0.338510051369667:PredictedRTDiff=0.0121873915195465:PredictedRTDiffRaw=0.0121873915195465:MinRTDiffRank=1:CurrentRT=61.0811	TRUE	2.0444	1	Delta RT
32158	PredictSpectraFilter	MaxCosineSimilarity=0.9408:MaxCosineSimilarityRank=1	TRUE	28.3013	1	Spectral Similarity
32158	PredictRTFilter	PredictedRT=0.316800057888031:RawPredictedRT=0.333213567733765:CorrectedPredictedRT=0.338499128818512:PredictedRTDiff=0.0164135098457336:PredictedRTDiffRaw=0.0164135098457336:MinRTDiffRank=1:CurrentRT=61.0827	TRUE	3.579	1	Delta RT
32159	PredictSpectraFilter	MaxCosineSimilarity=0.8299:MaxCosineSimilarityRank=1	TRUE	0.2286	1	Spectral Similarity
32159	PredictRTFilter	PredictedRT=0.451731204986572:RawPredictedRT=0.329778447747231:CorrectedPredictedRT=0.335046127438545:PredictedRTDiff=0.121952757239342:PredictedRTDiffRaw=-0.121952757239342:MinRTDiffRank=1:CurrentRT=61.0846	TRUE	0.1537	1	Delta RT
32160	PredictSpectraFilter	MaxCosineSimilarity=0.1123:MaxCosineSimilarityRank=1	TRUE	16.6751	1	Spectral Similarity
32160	PredictRTFilter	PredictedRT=0.404357194900513:RawPredictedRT=0.329778447747231:CorrectedPredictedRT=0.335064008831978:PredictedRTDiff=0.0745787471532822:PredictedRTDiffRaw=-0.0745787471532822:MinRTDiffRank=1:CurrentRT=61.0865	TRUE	2.0607	1	Delta RT
32161	PredictSpectraFilter	MaxCosineSimilarity=0.1286:MaxCosineSimilarityRank=1	TRUE	3.384	1	Spectral Similarity
32161	PredictRTFilter	PredictedRT=-1.22712922096252:RawPredictedRT=0.329778447747231:CorrectedPredictedRT=0.335064008831978:PredictedRTDiff=1.55690766870975:PredictedRTDiffRaw=1.55690766870975:MinRTDiffRank=1:CurrentRT=61.0884	TRUE	1.9588	1	Delta RT
32163	PredictSpectraFilter	MaxCosineSimilarity=0.7299:MaxCosineSimilarityRank=1	TRUE	0.1426	1	Spectral Similarity
32163	PredictRTFilter	PredictedRT=0.28288608789444:RawPredictedRT=0.329778447747231:CorrectedPredictedRT=0.335064008831978:PredictedRTDiff=0.0468923598527908:PredictedRTDiffRaw=0.0468923598527908:MinRTDiffRank=1:CurrentRT=61.093	TRUE	0.1177	1	Delta RT
32164	PredictSpectraFilter	MaxCosineSimilarity=0.7603:MaxCosineSimilarityRank=1	TRUE	0.1429	1	Spectral Similarity
32164	PredictRTFilter	PredictedRT=0.302781701087952:RawPredictedRT=0.326343327760696:CorrectedPredictedRT=0.331611007452011:PredictedRTDiff=0.0235616266727448:PredictedRTDiffRaw=0.0235616266727448:MinRTDiffRank=1:CurrentRT=61.0947	TRUE	0.1328	1	Delta RT
