## SupplementaryTable1 for "Real-time artificial intelligence prediction of peptide characteristics and MSFragger search improves multiplexed quantification of non-canonical HLA presented peptides in clear cell renal cell carcinoma" (part 345 of 430)

### Sheet: PanelF.PredictionTime (continued)
Scan	Filter	Output	Pass	Time.ms.	TopN	Filter_Label
32165	PredictSpectraFilter	MaxCosineSimilarity=0.196:MaxCosineSimilarityRank=1	TRUE	4.0113	1	Spectral Similarity
32165	PredictRTFilter	PredictedRT=0.436689913272858:RawPredictedRT=0.326343327760696:CorrectedPredictedRT=0.331593126058578:PredictedRTDiff=0.110346585512161:PredictedRTDiffRaw=-0.110346585512161:MinRTDiffRank=1:CurrentRT=61.0964	TRUE	4.6414	1	Delta RT
32166	PredictSpectraFilter	MaxCosineSimilarity=0.691:MaxCosineSimilarityRank=1	TRUE	3.2393	1	Spectral Similarity
32166	PredictRTFilter	PredictedRT=0.287448644638062:RawPredictedRT=0.326343327760696:CorrectedPredictedRT=0.331593126058578:PredictedRTDiff=0.0388946831226349:PredictedRTDiffRaw=0.0388946831226349:MinRTDiffRank=1:CurrentRT=61.098	TRUE	2.1421	1	Delta RT
32167	PredictSpectraFilter	MaxCosineSimilarity=0.1607:MaxCosineSimilarityRank=1	TRUE	0.1481	1	Spectral Similarity
32167	PredictRTFilter	PredictedRT=0.336381584405899:RawPredictedRT=0.324319452047348:CorrectedPredictedRT=0.3295658826828:PredictedRTDiff=0.012062132358551:PredictedRTDiffRaw=-0.012062132358551:MinRTDiffRank=1:CurrentRT=61.0997	TRUE	0.1357	1	Delta RT
32168	PredictSpectraFilter	MaxCosineSimilarity=0.5466:MaxCosineSimilarityRank=1	TRUE	0.1595	1	Spectral Similarity
32168	PredictRTFilter	PredictedRT=0.255607396364212:RawPredictedRT=0.324319452047348:CorrectedPredictedRT=0.3295658826828:PredictedRTDiff=0.068712055683136:PredictedRTDiffRaw=0.068712055683136:MinRTDiffRank=1:CurrentRT=61.1016	TRUE	0.1178	1	Delta RT
32169	PredictSpectraFilter	MaxCosineSimilarity=0.0821:MaxCosineSimilarityRank=1	TRUE	3.6015	1	Spectral Similarity
32169	PredictRTFilter	PredictedRT=0.279802054166794:RawPredictedRT=0.324319452047348:CorrectedPredictedRT=0.3295658826828:PredictedRTDiff=0.0445173978805542:PredictedRTDiffRaw=0.0445173978805542:MinRTDiffRank=1:CurrentRT=61.1035	TRUE	2.3883	1	Delta RT
32171	PredictSpectraFilter	MaxCosineSimilarity=0.116:MaxCosineSimilarityRank=1	TRUE	3.4217	1	Spectral Similarity
32171	PredictRTFilter	PredictedRT=-0.785979270935059:RawPredictedRT=0.324319452047348:CorrectedPredictedRT=0.3295658826828:PredictedRTDiff=1.11029872298241:PredictedRTDiffRaw=1.11029872298241:MinRTDiffRank=1:CurrentRT=61.1072	TRUE	2.0318	1	Delta RT
32172	PredictSpectraFilter	MaxCosineSimilarity=0.3269:MaxCosineSimilarityRank=1	TRUE	3.3711	1	Spectral Similarity
32172	PredictRTFilter	PredictedRT=-0.722899436950684:RawPredictedRT=0.324319452047348:CorrectedPredictedRT=0.3295658826828:PredictedRTDiff=1.04721888899803:PredictedRTDiffRaw=1.04721888899803:MinRTDiffRank=1:CurrentRT=61.1089	TRUE	19.3164	1	Delta RT
32176	PredictSpectraFilter	MaxCosineSimilarity=0.3356:MaxCosineSimilarityRank=1	TRUE	3.5614	1	Spectral Similarity
32176	PredictRTFilter	PredictedRT=-1.79042422771454:RawPredictedRT=0.324319452047348:CorrectedPredictedRT=0.3295658826828:PredictedRTDiff=2.11474367976189:PredictedRTDiffRaw=2.11474367976189:MinRTDiffRank=1:CurrentRT=61.1169	TRUE	22.2354	1	Delta RT
32178	PredictSpectraFilter	MaxCosineSimilarity=0.2974:MaxCosineSimilarityRank=1	TRUE	4.7375	1	Spectral Similarity
32178	PredictRTFilter	PredictedRT=0.391895055770874:RawPredictedRT=0.324319452047348:CorrectedPredictedRT=0.3295658826828:PredictedRTDiff=0.067575603723526:PredictedRTDiffRaw=-0.067575603723526:MinRTDiffRank=1:CurrentRT=61.1205	TRUE	5.6114	1	Delta RT
32179	PredictSpectraFilter	MaxCosineSimilarity=0.4587:MaxCosineSimilarityRank=1	TRUE	3.4656	1	Spectral Similarity
32179	PredictRTFilter	PredictedRT=1.15559697151184:RawPredictedRT=0.324319452047348:CorrectedPredictedRT=0.3295658826828:PredictedRTDiff=0.831277519464493:PredictedRTDiffRaw=-0.831277519464493:MinRTDiffRank=1:CurrentRT=61.1222	TRUE	4.4222	1	Delta RT
32180	PredictSpectraFilter	MaxCosineSimilarity=0.3262:MaxCosineSimilarityRank=1	TRUE	3.5651	1	Spectral Similarity
32180	PredictRTFilter	PredictedRT=-1.69916653633118:RawPredictedRT=0.324319452047348:CorrectedPredictedRT=0.3295658826828:PredictedRTDiff=2.02348598837852:PredictedRTDiffRaw=2.02348598837852:MinRTDiffRank=1:CurrentRT=61.1241	TRUE	4.4111	1	Delta RT
32182	PredictSpectraFilter	MaxCosineSimilarity=0.2196:MaxCosineSimilarityRank=1	TRUE	3.6042	1	Spectral Similarity
32182	PredictRTFilter	PredictedRT=-1.25390887260437:RawPredictedRT=0.324319452047348:CorrectedPredictedRT=0.3295658826828:PredictedRTDiff=1.57822832465172:PredictedRTDiffRaw=1.57822832465172:MinRTDiffRank=1:CurrentRT=61.1278	TRUE	3.6715	1	Delta RT
32183	PredictSpectraFilter	MaxCosineSimilarity=0.1195:MaxCosineSimilarityRank=1	TRUE	3.6225	1	Spectral Similarity
32183	PredictRTFilter	PredictedRT=1.13916921615601:RawPredictedRT=0.324319452047348:CorrectedPredictedRT=0.3295658826828:PredictedRTDiff=0.814849764108658:PredictedRTDiffRaw=-0.814849764108658:MinRTDiffRank=1:CurrentRT=61.1297	TRUE	2.0671	1	Delta RT
32185	PredictSpectraFilter	MaxCosineSimilarity=0.0428:MaxCosineSimilarityRank=1	TRUE	3.7854	1	Spectral Similarity
32185	PredictRTFilter	PredictedRT=0.0993268936872482:RawPredictedRT=0.324319452047348:CorrectedPredictedRT=0.3295658826828:PredictedRTDiff=0.2249925583601:PredictedRTDiffRaw=0.2249925583601:MinRTDiffRank=1:CurrentRT=61.1348	TRUE	2.1146	1	Delta RT
32186	PredictSpectraFilter	MaxCosineSimilarity=0.2617:MaxCosineSimilarityRank=1	TRUE	0.2306	1	Spectral Similarity
32186	PredictRTFilter	PredictedRT=0.397882342338562:RawPredictedRT=0.324319452047348:CorrectedPredictedRT=0.3295658826828:PredictedRTDiff=0.073562890291214:PredictedRTDiffRaw=-0.073562890291214:MinRTDiffRank=1:CurrentRT=61.1365	TRUE	0.1249	1	Delta RT
32187	PredictSpectraFilter	MaxCosineSimilarity=0.9276:MaxCosineSimilarityRank=1	TRUE	0.2431	1	Spectral Similarity
32187	PredictRTFilter	PredictedRT=0.316800057888031:RawPredictedRT=0.324319452047348:CorrectedPredictedRT=0.3295658826828:PredictedRTDiff=0.00751939415931702:PredictedRTDiffRaw=0.00751939415931702:MinRTDiffRank=1:CurrentRT=61.1382	TRUE	0.1245	1	Delta RT
32188	PredictSpectraFilter	MaxCosineSimilarity=0.7477:MaxCosineSimilarityRank=1	TRUE	0.2629	1	Spectral Similarity
32188	PredictRTFilter	PredictedRT=0.302781701087952:RawPredictedRT=0.324319452047348:CorrectedPredictedRT=0.32956251502037:PredictedRTDiff=0.0215377509593964:PredictedRTDiffRaw=0.0215377509593964:MinRTDiffRank=1:CurrentRT=61.1398	TRUE	0.1571	1	Delta RT
32189	PredictSpectraFilter	MaxCosineSimilarity=0.0418:MaxCosineSimilarityRank=1	TRUE	3.6945	1	Spectral Similarity
32189	PredictRTFilter	PredictedRT=2.12276887893677:RawPredictedRT=0.322295576334:CorrectedPredictedRT=0.327533215284348:PredictedRTDiff=1.80047330260277:PredictedRTDiffRaw=-1.80047330260277:MinRTDiffRank=1:CurrentRT=61.1417	TRUE	3.8917	1	Delta RT
32191	PredictSpectraFilter	MaxCosineSimilarity=0.8334:MaxCosineSimilarityRank=1	TRUE	5.3642	1	Spectral Similarity
32191	PredictRTFilter	PredictedRT=0.451731204986572:RawPredictedRT=0.322295576334:CorrectedPredictedRT=0.327533215284348:PredictedRTDiff=0.129435628652573:PredictedRTDiffRaw=-0.129435628652573:MinRTDiffRank=1:CurrentRT=61.1455	TRUE	0.1375	1	Delta RT
32192	PredictSpectraFilter	MaxCosineSimilarity=0.349:MaxCosineSimilarityRank=1	TRUE	3.672	1	Spectral Similarity
32192	PredictRTFilter	PredictedRT=-0.934569537639618:RawPredictedRT=0.322295576334:CorrectedPredictedRT=0.327538639307022:PredictedRTDiff=1.25686511397362:PredictedRTDiffRaw=1.25686511397362:MinRTDiffRank=1:CurrentRT=61.1473	TRUE	5.6861	1	Delta RT
32193	PredictSpectraFilter	MaxCosineSimilarity=0.1415:MaxCosineSimilarityRank=1	TRUE	3.8776	1	Spectral Similarity
32193	PredictRTFilter	PredictedRT=0.41161435842514:RawPredictedRT=0.322295576334:CorrectedPredictedRT=0.327538639307022:PredictedRTDiff=0.0893187820911407:PredictedRTDiffRaw=-0.0893187820911407:MinRTDiffRank=1:CurrentRT=61.1492	TRUE	2.337	1	Delta RT
32194	PredictSpectraFilter	MaxCosineSimilarity=0.5883:MaxCosineSimilarityRank=1	TRUE	3.9857	1	Spectral Similarity
32194	PredictRTFilter	PredictedRT=-0.953996658325195:RawPredictedRT=0.322295576334:CorrectedPredictedRT=0.327538639307022:PredictedRTDiff=1.27629223465919:PredictedRTDiffRaw=1.27629223465919:MinRTDiffRank=1:CurrentRT=61.151	TRUE	2.314	1	Delta RT
32196	PredictSpectraFilter	MaxCosineSimilarity=0.0159:MaxCosineSimilarityRank=1	TRUE	3.6731	1	Spectral Similarity
32196	PredictRTFilter	PredictedRT=-1.84890985488892:RawPredictedRT=0.322295576334:CorrectedPredictedRT=0.327538639307022:PredictedRTDiff=2.17120543122292:PredictedRTDiffRaw=2.17120543122292:MinRTDiffRank=1:CurrentRT=61.1557	TRUE	2.0978	1	Delta RT
32197	PredictSpectraFilter	MaxCosineSimilarity=0.3247:MaxCosineSimilarityRank=1	TRUE	3.3644	1	Spectral Similarity
32197	PredictRTFilter	PredictedRT=0.428202450275421:RawPredictedRT=0.322295576334:CorrectedPredictedRT=0.327538639307022:PredictedRTDiff=0.105906873941422:PredictedRTDiffRaw=-0.105906873941422:MinRTDiffRank=1:CurrentRT=61.1573	TRUE	2.0777	1	Delta RT
32198	PredictSpectraFilter	MaxCosineSimilarity=0.0494:MaxCosineSimilarityRank=1	TRUE	3.358	1	Spectral Similarity
32198	PredictRTFilter	PredictedRT=2.2107367515564:RawPredictedRT=0.322295576334:CorrectedPredictedRT=0.327538639307022:PredictedRTDiff=1.8884411752224:PredictedRTDiffRaw=-1.8884411752224:MinRTDiffRank=1:CurrentRT=61.159	TRUE	3.5841	1	Delta RT
32199	PredictSpectraFilter	MaxCosineSimilarity=0.1977:MaxCosineSimilarityRank=1	TRUE	0.1457	1	Spectral Similarity
32199	PredictRTFilter	PredictedRT=0.436689913272858:RawPredictedRT=0.322295576334:CorrectedPredictedRT=0.327538639307022:PredictedRTDiff=0.114394336938858:PredictedRTDiffRaw=-0.114394336938858:MinRTDiffRank=1:CurrentRT=61.1607	TRUE	0.1211	1	Delta RT
32201	PredictSpectraFilter	MaxCosineSimilarity=0.2271:MaxCosineSimilarityRank=1	TRUE	3.3013	1	Spectral Similarity
32201	PredictRTFilter	PredictedRT=0.345194816589355:RawPredictedRT=0.322295576334:CorrectedPredictedRT=0.327538639307022:PredictedRTDiff=0.0228992402553558:PredictedRTDiffRaw=-0.0228992402553558:MinRTDiffRank=1:CurrentRT=61.1643	TRUE	4.0071	1	Delta RT
32202	PredictSpectraFilter	MaxCosineSimilarity=0.2432:MaxCosineSimilarityRank=1	TRUE	3.2399	1	Spectral Similarity
32202	PredictRTFilter	PredictedRT=1.35257959365845:RawPredictedRT=0.322295576334:CorrectedPredictedRT=0.327538639307022:PredictedRTDiff=1.03028401732445:PredictedRTDiffRaw=-1.03028401732445:MinRTDiffRank=1:CurrentRT=61.1661	TRUE	4.1625	1	Delta RT
32203	PredictSpectraFilter	MaxCosineSimilarity=0.1446:MaxCosineSimilarityRank=1	TRUE	31.8671	1	Spectral Similarity
32203	PredictRTFilter	PredictedRT=0.381778061389923:RawPredictedRT=0.322295576334:CorrectedPredictedRT=0.327538639307022:PredictedRTDiff=0.0594824850559235:PredictedRTDiffRaw=-0.0594824850559235:MinRTDiffRank=1:CurrentRT=61.168	TRUE	2.9597	1	Delta RT
32204	PredictSpectraFilter	MaxCosineSimilarity=0.2693:MaxCosineSimilarityRank=1	TRUE	0.1602	1	Spectral Similarity
32204	PredictRTFilter	PredictedRT=-0.750008106231689:RawPredictedRT=0.322295576334:CorrectedPredictedRT=0.327538639307022:PredictedRTDiff=1.07230368256569:PredictedRTDiffRaw=1.07230368256569:MinRTDiffRank=1:CurrentRT=61.1699	TRUE	0.1368	1	Delta RT
32205	PredictSpectraFilter	MaxCosineSimilarity=0.2391:MaxCosineSimilarityRank=1	TRUE	3.5255	1	Spectral Similarity
32205	PredictRTFilter	PredictedRT=-0.708976030349731:RawPredictedRT=0.322295576334:CorrectedPredictedRT=0.327538639307022:PredictedRTDiff=1.03127160668373:PredictedRTDiffRaw=1.03127160668373:MinRTDiffRank=1:CurrentRT=61.1717	TRUE	46.6308	1	Delta RT
32207	PredictSpectraFilter	MaxCosineSimilarity=0.5476:MaxCosineSimilarityRank=1	TRUE	0.3168	1	Spectral Similarity
32207	PredictRTFilter	PredictedRT=-1.59525895118713:RawPredictedRT=0.322295576334:CorrectedPredictedRT=0.327538639307022:PredictedRTDiff=1.91755452752113:PredictedRTDiffRaw=1.91755452752113:MinRTDiffRank=1:CurrentRT=61.1764	TRUE	0.1277	1	Delta RT
32208	PredictSpectraFilter	MaxCosineSimilarity=0.0879:MaxCosineSimilarityRank=1	TRUE	3.6193	1	Spectral Similarity
32208	PredictRTFilter	PredictedRT=-0.519574105739594:RawPredictedRT=0.322295576334:CorrectedPredictedRT=0.327538639307022:PredictedRTDiff=0.841869682073593:PredictedRTDiffRaw=0.841869682073593:MinRTDiffRank=1:CurrentRT=61.1781	TRUE	2.1701	1	Delta RT
32209	PredictSpectraFilter	MaxCosineSimilarity=0.4684:MaxCosineSimilarityRank=1	TRUE	0.127	1	Spectral Similarity
32209	PredictRTFilter	PredictedRT=0.457503736019135:RawPredictedRT=0.322295576334:CorrectedPredictedRT=0.327538639307022:PredictedRTDiff=0.135208159685135:PredictedRTDiffRaw=-0.135208159685135:MinRTDiffRank=1:CurrentRT=61.1797	TRUE	0.1173	1	Delta RT
32210	PredictSpectraFilter	MaxCosineSimilarity=0.3157:MaxCosineSimilarityRank=1	TRUE	0.1783	1	Spectral Similarity
32210	PredictRTFilter	PredictedRT=-0.559001743793488:RawPredictedRT=0.322295576334:CorrectedPredictedRT=0.327538639307022:PredictedRTDiff=0.881297320127487:PredictedRTDiffRaw=0.881297320127487:MinRTDiffRank=1:CurrentRT=61.1814	TRUE	0.1197	1	Delta RT
32211	PredictSpectraFilter	MaxCosineSimilarity=0.1913:MaxCosineSimilarityRank=1	TRUE	0.1818	1	Spectral Similarity
32211	PredictRTFilter	PredictedRT=0.336381584405899:RawPredictedRT=0.322295576334:CorrectedPredictedRT=0.327538639307022:PredictedRTDiff=0.0140860080718994:PredictedRTDiffRaw=-0.0140860080718994:MinRTDiffRank=1:CurrentRT=61.1833	TRUE	0.1207	1	Delta RT
32212	PredictSpectraFilter	MaxCosineSimilarity=0.2046:MaxCosineSimilarityRank=1	TRUE	10.713	1	Spectral Similarity
32212	PredictRTFilter	PredictedRT=0.418402016162872:RawPredictedRT=0.322295576334:CorrectedPredictedRT=0.327538639307022:PredictedRTDiff=0.0961064398288727:PredictedRTDiffRaw=-0.0961064398288727:MinRTDiffRank=1:CurrentRT=61.1849	TRUE	4.1454	1	Delta RT
32213	PredictSpectraFilter	MaxCosineSimilarity=0.2831:MaxCosineSimilarityRank=1	TRUE	0.1925	1	Spectral Similarity
32213	PredictRTFilter	PredictedRT=0.391895055770874:RawPredictedRT=0.322295576334:CorrectedPredictedRT=0.327538639307022:PredictedRTDiff=0.0695994794368744:PredictedRTDiffRaw=-0.0695994794368744:MinRTDiffRank=1:CurrentRT=61.1868	TRUE	0.121	1	Delta RT
32215	PredictSpectraFilter	MaxCosineSimilarity=0.1647:MaxCosineSimilarityRank=1	TRUE	3.8306	1	Spectral Similarity
32215	PredictRTFilter	PredictedRT=-0.673235416412354:RawPredictedRT=0.322295576334:CorrectedPredictedRT=0.327538639307022:PredictedRTDiff=0.995530992746353:PredictedRTDiffRaw=0.995530992746353:MinRTDiffRank=1:CurrentRT=61.1903	TRUE	2.1618	1	Delta RT
32216	PredictSpectraFilter	MaxCosineSimilarity=0.0632:MaxCosineSimilarityRank=1	TRUE	3.3432	1	Spectral Similarity
32216	PredictRTFilter	PredictedRT=1.96839499473572:RawPredictedRT=0.322295576334:CorrectedPredictedRT=0.327538639307022:PredictedRTDiff=1.64609941840172:PredictedRTDiffRaw=-1.64609941840172:MinRTDiffRank=1:CurrentRT=61.1922	TRUE	2.0046	1	Delta RT
32218	PredictSpectraFilter	MaxCosineSimilarity=0.453:MaxCosineSimilarityRank=1	TRUE	0.1344	1	Spectral Similarity
32218	PredictRTFilter	PredictedRT=0.428202450275421:RawPredictedRT=0.322295576334:CorrectedPredictedRT=0.327538639307022:PredictedRTDiff=0.105906873941422:PredictedRTDiffRaw=-0.105906873941422:MinRTDiffRank=1:CurrentRT=61.1968	TRUE	0.1209	1	Delta RT
32219	PredictSpectraFilter	MaxCosineSimilarity=0.4147:MaxCosineSimilarityRank=1	TRUE	5.0782	1	Spectral Similarity
32219	PredictRTFilter	PredictedRT=0.348795741796494:RawPredictedRT=0.322295576334:CorrectedPredictedRT=0.327538639307022:PredictedRTDiff=0.0265001654624939:PredictedRTDiffRaw=-0.0265001654624939:MinRTDiffRank=1:CurrentRT=61.1985	TRUE	2.2323	1	Delta RT
32220	PredictSpectraFilter	MaxCosineSimilarity=0.272:MaxCosineSimilarityRank=1	TRUE	3.3555	1	Spectral Similarity
32220	PredictRTFilter	PredictedRT=1.57758736610413:RawPredictedRT=0.322295576334:CorrectedPredictedRT=0.327538639307022:PredictedRTDiff=1.25529178977013:PredictedRTDiffRaw=-1.25529178977013:MinRTDiffRank=1:CurrentRT=61.2002	TRUE	2.033	1	Delta RT
32221	PredictSpectraFilter	MaxCosineSimilarity=0.6554:MaxCosineSimilarityRank=1	TRUE	3.5698	1	Spectral Similarity
32221	PredictRTFilter	PredictedRT=0.260673850774765:RawPredictedRT=0.322295576334:CorrectedPredictedRT=0.327538639307022:PredictedRTDiff=0.0616217255592346:PredictedRTDiffRaw=0.0616217255592346:MinRTDiffRank=1:CurrentRT=61.2019	TRUE	3.6924	1	Delta RT
32222	PredictSpectraFilter	MaxCosineSimilarity=0.704:MaxCosineSimilarityRank=1	TRUE	3.4142	1	Spectral Similarity
32222	PredictRTFilter	PredictedRT=-0.133294984698296:RawPredictedRT=0.321660876274109:CorrectedPredictedRT=0.326898515224457:PredictedRTDiff=0.454955860972404:PredictedRTDiffRaw=0.454955860972404:MinRTDiffRank=1:CurrentRT=61.2037	TRUE	4.6929	1	Delta RT
32223	PredictSpectraFilter	MaxCosineSimilarity=0.5125:MaxCosineSimilarityRank=1	TRUE	3.4041	1	Spectral Similarity
32223	PredictRTFilter	PredictedRT=2.14862632751465:RawPredictedRT=0.321660876274109:CorrectedPredictedRT=0.326898515224457:PredictedRTDiff=1.82696545124054:PredictedRTDiffRaw=-1.82696545124054:MinRTDiffRank=1:CurrentRT=61.2056	TRUE	4.0432	1	Delta RT
32224	PredictSpectraFilter	MaxCosineSimilarity=-0.0006:MaxCosineSimilarityRank=1	TRUE	12.918	1	Spectral Similarity
32224	PredictRTFilter	PredictedRT=2.53043746948242:RawPredictedRT=0.321660876274109:CorrectedPredictedRT=0.326898515224457:PredictedRTDiff=2.20877659320831:PredictedRTDiffRaw=-2.20877659320831:MinRTDiffRank=1:CurrentRT=61.2075	TRUE	2.4448	1	Delta RT
32225	PredictSpectraFilter	MaxCosineSimilarity=0.7849:MaxCosineSimilarityRank=1	TRUE	0.2644	1	Spectral Similarity
32225	PredictRTFilter	PredictedRT=0.451731204986572:RawPredictedRT=0.321660876274109:CorrectedPredictedRT=0.326898515224457:PredictedRTDiff=0.130070328712463:PredictedRTDiffRaw=-0.130070328712463:MinRTDiffRank=1:CurrentRT=61.2093	TRUE	0.1242	1	Delta RT
32227	PredictSpectraFilter	MaxCosineSimilarity=0.9003:MaxCosineSimilarityRank=1	TRUE	3.5239	1	Spectral Similarity
32227	PredictRTFilter	PredictedRT=0.412052929401398:RawPredictedRT=0.321660876274109:CorrectedPredictedRT=0.326903939247131:PredictedRTDiff=0.0903920531272888:PredictedRTDiffRaw=-0.0903920531272888:MinRTDiffRank=1:CurrentRT=61.2129	TRUE	2.3094	1	Delta RT
32229	PredictSpectraFilter	MaxCosineSimilarity=0.6433:MaxCosineSimilarityRank=1	TRUE	18.8646	1	Spectral Similarity
32229	PredictRTFilter	PredictedRT=-0.559001743793488:RawPredictedRT=0.322295576334:CorrectedPredictedRT=0.327542006969452:PredictedRTDiff=0.881297320127487:PredictedRTDiffRaw=0.881297320127487:MinRTDiffRank=1:CurrentRT=61.2176	TRUE	0.1791	1	Delta RT
32230	PredictSpectraFilter	MaxCosineSimilarity=0.0885:MaxCosineSimilarityRank=1	TRUE	0.1715	1	Spectral Similarity
32230	PredictRTFilter	PredictedRT=-0.519574105739594:RawPredictedRT=0.321660876274109:CorrectedPredictedRT=0.326903939247131:PredictedRTDiff=0.841234982013702:PredictedRTDiffRaw=0.841234982013702:MinRTDiffRank=1:CurrentRT=61.2192	TRUE	0.1253	1	Delta RT
32231	PredictSpectraFilter	MaxCosineSimilarity=0.2271:MaxCosineSimilarityRank=1	TRUE	1.9059	1	Spectral Similarity
32231	PredictRTFilter	PredictedRT=0.345194816589355:RawPredictedRT=0.321660876274109:CorrectedPredictedRT=0.326903939247131:PredictedRTDiff=0.0235339403152466:PredictedRTDiffRaw=-0.0235339403152466:MinRTDiffRank=1:CurrentRT=61.2209	TRUE	0.129	1	Delta RT
32232	PredictSpectraFilter	MaxCosineSimilarity=0.7289:MaxCosineSimilarityRank=1	TRUE	0.1646	1	Spectral Similarity
32232	PredictRTFilter	PredictedRT=0.28288608789444:RawPredictedRT=0.321660876274109:CorrectedPredictedRT=0.326903939247131:PredictedRTDiff=0.0387747883796692:PredictedRTDiffRaw=0.0387747883796692:MinRTDiffRank=1:CurrentRT=61.2226	TRUE	0.127	1	Delta RT
32233	PredictSpectraFilter	MaxCosineSimilarity=0.285:MaxCosineSimilarityRank=1	TRUE	3.7433	1	Spectral Similarity
32233	PredictRTFilter	PredictedRT=-0.899546205997467:RawPredictedRT=0.319049969315529:CorrectedPredictedRT=0.324287608265877:PredictedRTDiff=1.218596175313:PredictedRTDiffRaw=1.218596175313:MinRTDiffRank=1:CurrentRT=61.2243	TRUE	16.9146	1	Delta RT
32234	PredictSpectraFilter	MaxCosineSimilarity=0.1793:MaxCosineSimilarityRank=1	TRUE	6.8882	1	Spectral Similarity
32234	PredictRTFilter	PredictedRT=2.41243314743042:RawPredictedRT=0.319049969315529:CorrectedPredictedRT=0.324287608265877:PredictedRTDiff=2.09338317811489:PredictedRTDiffRaw=-2.09338317811489:MinRTDiffRank=1:CurrentRT=61.2261	TRUE	2.2049	1	Delta RT
32235	PredictSpectraFilter	MaxCosineSimilarity=0.8962:MaxCosineSimilarityRank=1	TRUE	3.8038	1	Spectral Similarity
32235	PredictRTFilter	PredictedRT=0.322584211826324:RawPredictedRT=0.319049969315529:CorrectedPredictedRT=0.324287608265877:PredictedRTDiff=0.00353424251079559:PredictedRTDiffRaw=-0.00353424251079559:MinRTDiffRank=1:CurrentRT=61.228	TRUE	3.7166	1	Delta RT
32236	PredictSpectraFilter	MaxCosineSimilarity=0.1237:MaxCosineSimilarityRank=1	TRUE	0.1925	1	Spectral Similarity
32236	PredictRTFilter	PredictedRT=0.41161435842514:RawPredictedRT=0.321660876274109:CorrectedPredictedRT=0.326893091201782:PredictedRTDiff=0.0899534821510315:PredictedRTDiffRaw=-0.0899534821510315:MinRTDiffRank=1:CurrentRT=61.2299	TRUE	0.1558	1	Delta RT
32237	PredictSpectraFilter	MaxCosineSimilarity=0.7124:MaxCosineSimilarityRank=1	TRUE	3.5458	1	Spectral Similarity
32237	PredictRTFilter	PredictedRT=0.288412868976593:RawPredictedRT=0.321660876274109:CorrectedPredictedRT=0.326893091201782:PredictedRTDiff=0.0332480072975159:PredictedRTDiffRaw=0.0332480072975159:MinRTDiffRank=1:CurrentRT=61.2317	TRUE	28.5593	1	Delta RT
32238	PredictSpectraFilter	MaxCosineSimilarity=0.3782:MaxCosineSimilarityRank=1	TRUE	0.1547	1	Spectral Similarity
32238	PredictRTFilter	PredictedRT=-1.69916653633118:RawPredictedRT=0.319049969315529:CorrectedPredictedRT=0.324280721135437:PredictedRTDiff=2.01821650564671:PredictedRTDiffRaw=2.01821650564671:MinRTDiffRank=1:CurrentRT=61.2336	TRUE	0.1462	1	Delta RT
32240	PredictSpectraFilter	MaxCosineSimilarity=0.4204:MaxCosineSimilarityRank=1	TRUE	0.1501	1	Spectral Similarity
32240	PredictRTFilter	PredictedRT=0.348795741796494:RawPredictedRT=0.319049969315529:CorrectedPredictedRT=0.324280721135437:PredictedRTDiff=0.0297457724809647:PredictedRTDiffRaw=-0.0297457724809647:MinRTDiffRank=1:CurrentRT=61.2382	TRUE	0.1197	1	Delta RT
32241	PredictSpectraFilter	MaxCosineSimilarity=0.2837:MaxCosineSimilarityRank=1	TRUE	0.1375	1	Spectral Similarity
32241	PredictRTFilter	PredictedRT=0.428202450275421:RawPredictedRT=0.319049969315529:CorrectedPredictedRT=0.324280721135437:PredictedRTDiff=0.109152480959892:PredictedRTDiffRaw=-0.109152480959892:MinRTDiffRank=1:CurrentRT=61.2399	TRUE	0.1239	1	Delta RT
32242	PredictSpectraFilter	MaxCosineSimilarity=0.4333:MaxCosineSimilarityRank=1	TRUE	3.4441	1	Spectral Similarity
32242	PredictRTFilter	PredictedRT=1.39761292934418:RawPredictedRT=0.319049969315529:CorrectedPredictedRT=0.324280721135437:PredictedRTDiff=1.07856296002865:PredictedRTDiffRaw=-1.07856296002865:MinRTDiffRank=1:CurrentRT=61.2416	TRUE	28.2237	1	Delta RT
32243	PredictSpectraFilter	MaxCosineSimilarity=0.8666:MaxCosineSimilarityRank=1	TRUE	3.3539	1	Spectral Similarity
32243	PredictRTFilter	PredictedRT=0.317629724740982:RawPredictedRT=0.319049969315529:CorrectedPredictedRT=0.324280721135437:PredictedRTDiff=0.00142024457454681:PredictedRTDiffRaw=0.00142024457454681:MinRTDiffRank=1:CurrentRT=61.2433	TRUE	10.2434	1	Delta RT
32244	PredictSpectraFilter	MaxCosineSimilarity=0.7649:MaxCosineSimilarityRank=1	TRUE	3.3445	1	Spectral Similarity
32244	PredictRTFilter	PredictedRT=0.305925130844116:RawPredictedRT=0.3193279504776:CorrectedPredictedRT=0.324557239189744:PredictedRTDiff=0.0134028196334839:PredictedRTDiffRaw=0.0134028196334839:MinRTDiffRank=1:CurrentRT=61.2449	TRUE	3.8649	1	Delta RT
32246	PredictSpectraFilter	MaxCosineSimilarity=0.2563:MaxCosineSimilarityRank=1	TRUE	0.2042	1	Spectral Similarity
32246	PredictRTFilter	PredictedRT=-0.559001743793488:RawPredictedRT=0.317351743578911:CorrectedPredictedRT=0.322563213296235:PredictedRTDiff=0.876353487372398:PredictedRTDiffRaw=0.876353487372398:MinRTDiffRank=1:CurrentRT=61.2485	TRUE	0.1417	1	Delta RT
32247	PredictSpectraFilter	MaxCosineSimilarity=0.9478:MaxCosineSimilarityRank=1	TRUE	3.3243	1	Spectral Similarity
32247	PredictRTFilter	PredictedRT=0.386701583862305:RawPredictedRT=0.317351743578911:CorrectedPredictedRT=0.322563213296235:PredictedRTDiff=0.0693498402833939:PredictedRTDiffRaw=-0.0693498402833939:MinRTDiffRank=1:CurrentRT=61.2501	TRUE	3.8135	1	Delta RT
32249	PredictSpectraFilter	MaxCosineSimilarity=0.0818:MaxCosineSimilarityRank=1	TRUE	3.4823	1	Spectral Similarity
32249	PredictRTFilter	PredictedRT=0.881923079490662:RawPredictedRT=0.3193279504776:CorrectedPredictedRT=0.324557239189744:PredictedRTDiff=0.562595129013062:PredictedRTDiffRaw=-0.562595129013062:MinRTDiffRank=1:CurrentRT=61.2537	TRUE	2.1685	1	Delta RT
32251	PredictSpectraFilter	MaxCosineSimilarity=0.2072:MaxCosineSimilarityRank=1	TRUE	3.3353	1	Spectral Similarity
32251	PredictRTFilter	PredictedRT=0.371543407440186:RawPredictedRT=0.3193279504776:CorrectedPredictedRT=0.324557239189744:PredictedRTDiff=0.0522154569625854:PredictedRTDiffRaw=-0.0522154569625854:MinRTDiffRank=1:CurrentRT=61.2583	TRUE	2.0298	1	Delta RT
32253	PredictSpectraFilter	MaxCosineSimilarity=0.327:MaxCosineSimilarityRank=1	TRUE	3.3488	1	Spectral Similarity
32253	PredictRTFilter	PredictedRT=1.08615708351135:RawPredictedRT=0.3193279504776:CorrectedPredictedRT=0.324557239189744:PredictedRTDiff=0.766829133033752:PredictedRTDiffRaw=-0.766829133033752:MinRTDiffRank=1:CurrentRT=61.2617	TRUE	3.8345	1	Delta RT
32254	PredictSpectraFilter	MaxCosineSimilarity=0.3488:MaxCosineSimilarityRank=1	TRUE	3.3128	1	Spectral Similarity
32254	PredictRTFilter	PredictedRT=1.66572618484497:RawPredictedRT=0.3193279504776:CorrectedPredictedRT=0.324557239189744:PredictedRTDiff=1.34639823436737:PredictedRTDiffRaw=-1.34639823436737:MinRTDiffRank=1:CurrentRT=61.2634	TRUE	21.7258	1	Delta RT
32255	PredictSpectraFilter	MaxCosineSimilarity=0.4977:MaxCosineSimilarityRank=1	TRUE	3.3484	1	Spectral Similarity
32255	PredictRTFilter	PredictedRT=-0.961815655231476:RawPredictedRT=0.3193279504776:CorrectedPredictedRT=0.324557239189744:PredictedRTDiff=1.28114360570908:PredictedRTDiffRaw=1.28114360570908:MinRTDiffRank=1:CurrentRT=61.265	TRUE	33.6593	1	Delta RT
32256	PredictSpectraFilter	MaxCosineSimilarity=-0.0003:MaxCosineSimilarityRank=1	TRUE	0.2386	1	Spectral Similarity
32256	PredictRTFilter	PredictedRT=2.53043746948242:RawPredictedRT=0.3193279504776:CorrectedPredictedRT=0.324557239189744:PredictedRTDiff=2.21110951900482:PredictedRTDiffRaw=-2.21110951900482:MinRTDiffRank=1:CurrentRT=61.2667	TRUE	0.1442	1	Delta RT
32257	PredictSpectraFilter	MaxCosineSimilarity=0.0345:MaxCosineSimilarityRank=1	TRUE	3.5227	1	Spectral Similarity
32257	PredictRTFilter	PredictedRT=-0.251071751117706:RawPredictedRT=0.3193279504776:CorrectedPredictedRT=0.324557239189744:PredictedRTDiff=0.570399701595306:PredictedRTDiffRaw=0.570399701595306:MinRTDiffRank=1:CurrentRT=61.2684	TRUE	10.6431	1	Delta RT
32258	PredictSpectraFilter	MaxCosineSimilarity=0.0155:MaxCosineSimilarityRank=1	TRUE	3.5643	1	Spectral Similarity
32258	PredictRTFilter	PredictedRT=1.76274967193604:RawPredictedRT=0.3193279504776:CorrectedPredictedRT=0.324557239189744:PredictedRTDiff=1.44342172145844:PredictedRTDiffRaw=-1.44342172145844:MinRTDiffRank=1:CurrentRT=61.2702	TRUE	4.5483	1	Delta RT
32259	PredictSpectraFilter	MaxCosineSimilarity=0.4014:MaxCosineSimilarityRank=1	TRUE	3.3125	1	Spectral Similarity
32259	PredictRTFilter	PredictedRT=0.402265995740891:RawPredictedRT=0.3193279504776:CorrectedPredictedRT=0.324557239189744:PredictedRTDiff=0.0829380452632904:PredictedRTDiffRaw=-0.0829380452632904:MinRTDiffRank=1:CurrentRT=61.2721	TRUE	4.0234	1	Delta RT
32260	PredictSpectraFilter	MaxCosineSimilarity=0.6208:MaxCosineSimilarityRank=1	TRUE	3.3939	1	Spectral Similarity
32260	PredictRTFilter	PredictedRT=-0.961815655231476:RawPredictedRT=0.3193279504776:CorrectedPredictedRT=0.324557239189744:PredictedRTDiff=1.28114360570908:PredictedRTDiffRaw=1.28114360570908:MinRTDiffRank=1:CurrentRT=61.274	TRUE	0.1253	1	Delta RT
32262	PredictSpectraFilter	MaxCosineSimilarity=0.432:MaxCosineSimilarityRank=1	TRUE	0.1495	1	Spectral Similarity
32262	PredictRTFilter	PredictedRT=0.348795741796494:RawPredictedRT=0.317351743578911:CorrectedPredictedRT=0.322563213296235:PredictedRTDiff=0.0314439982175827:PredictedRTDiffRaw=-0.0314439982175827:MinRTDiffRank=1:CurrentRT=61.2787	TRUE	0.1209	1	Delta RT
32263	PredictSpectraFilter	MaxCosineSimilarity=0.2276:MaxCosineSimilarityRank=1	TRUE	0.1427	1	Spectral Similarity
32263	PredictRTFilter	PredictedRT=0.345194816589355:RawPredictedRT=0.317351743578911:CorrectedPredictedRT=0.322563213296235:PredictedRTDiff=0.0278430730104446:PredictedRTDiffRaw=-0.0278430730104446:MinRTDiffRank=1:CurrentRT=61.2803	TRUE	0.1188	1	Delta RT
32264	PredictSpectraFilter	MaxCosineSimilarity=0.752:MaxCosineSimilarityRank=1	TRUE	0.1277	1	Spectral Similarity
32264	PredictRTFilter	PredictedRT=0.288412868976593:RawPredictedRT=0.317351743578911:CorrectedPredictedRT=0.322563213296235:PredictedRTDiff=0.0289388746023178:PredictedRTDiffRaw=0.0289388746023178:MinRTDiffRank=1:CurrentRT=61.282	TRUE	0.117	1	Delta RT
32265	PredictSpectraFilter	MaxCosineSimilarity=0.0555:MaxCosineSimilarityRank=1	TRUE	3.2993	1	Spectral Similarity
32265	PredictRTFilter	PredictedRT=0.608783364295959:RawPredictedRT=0.316936910152435:CorrectedPredictedRT=0.322130560874939:PredictedRTDiff=0.291846454143524:PredictedRTDiffRaw=-0.291846454143524:MinRTDiffRank=1:CurrentRT=61.2837	TRUE	19.2444	1	Delta RT
32266	PredictSpectraFilter	MaxCosineSimilarity=0.513:MaxCosineSimilarityRank=1	TRUE	3.6623	1	Spectral Similarity
32266	PredictRTFilter	PredictedRT=1.03102660179138:RawPredictedRT=0.316936910152435:CorrectedPredictedRT=0.322130560874939:PredictedRTDiff=0.714089691638947:PredictedRTDiffRaw=-0.714089691638947:MinRTDiffRank=1:CurrentRT=61.2856	TRUE	3.8475	1	Delta RT
32267	PredictSpectraFilter	MaxCosineSimilarity=0.7099:MaxCosineSimilarityRank=1	TRUE	0.1869	1	Spectral Similarity
32267	PredictRTFilter	PredictedRT=0.28288608789444:RawPredictedRT=0.316936910152435:CorrectedPredictedRT=0.322130560874939:PredictedRTDiff=0.0340508222579956:PredictedRTDiffRaw=0.0340508222579956:MinRTDiffRank=1:CurrentRT=61.2874	TRUE	0.1245	1	Delta RT
32269	PredictSpectraFilter	MaxCosineSimilarity=0.4189:MaxCosineSimilarityRank=1	TRUE	3.5511	1	Spectral Similarity
32269	PredictRTFilter	PredictedRT=1.98212242126465:RawPredictedRT=0.316800057888031:CorrectedPredictedRT=0.321987301111221:PredictedRTDiff=1.66532236337662:PredictedRTDiffRaw=-1.66532236337662:MinRTDiffRank=1:CurrentRT=61.291	TRUE	28.3654	1	Delta RT
32270	PredictSpectraFilter	MaxCosineSimilarity=0.1111:MaxCosineSimilarityRank=1	TRUE	3.6276	1	Spectral Similarity
32270	PredictRTFilter	PredictedRT=-0.935042977333069:RawPredictedRT=0.316800057888031:CorrectedPredictedRT=0.321987301111221:PredictedRTDiff=1.2518430352211:PredictedRTDiffRaw=1.2518430352211:MinRTDiffRank=1:CurrentRT=61.2929	TRUE	3.9564	1	Delta RT
32271	PredictSpectraFilter	MaxCosineSimilarity=0.0116:MaxCosineSimilarityRank=1	TRUE	3.4377	1	Spectral Similarity
32271	PredictRTFilter	PredictedRT=2.06217503547668:RawPredictedRT=0.316800057888031:CorrectedPredictedRT=0.321987301111221:PredictedRTDiff=1.74537497758865:PredictedRTDiffRaw=-1.74537497758865:MinRTDiffRank=1:CurrentRT=61.2947	TRUE	3.8225	1	Delta RT
32273	PredictSpectraFilter	MaxCosineSimilarity=0.193:MaxCosineSimilarityRank=1	TRUE	0.1461	1	Spectral Similarity
32273	PredictRTFilter	PredictedRT=0.371543407440186:RawPredictedRT=0.316800057888031:CorrectedPredictedRT=0.321987301111221:PredictedRTDiff=0.0547433495521545:PredictedRTDiffRaw=-0.0547433495521545:MinRTDiffRank=1:CurrentRT=61.2994	TRUE	0.1207	1	Delta RT
32274	PredictSpectraFilter	MaxCosineSimilarity=0.0337:MaxCosineSimilarityRank=1	TRUE	3.5278	1	Spectral Similarity
32274	PredictRTFilter	PredictedRT=1.25592708587646:RawPredictedRT=0.316800057888031:CorrectedPredictedRT=0.321987301111221:PredictedRTDiff=0.939127027988434:PredictedRTDiffRaw=-0.939127027988434:MinRTDiffRank=1:CurrentRT=61.3011	TRUE	14.9623	1	Delta RT
32275	PredictSpectraFilter	MaxCosineSimilarity=0.8721:MaxCosineSimilarityRank=1	TRUE	0.177	1	Spectral Similarity
32275	PredictRTFilter	PredictedRT=0.317629724740982:RawPredictedRT=0.316800057888031:CorrectedPredictedRT=0.321987301111221:PredictedRTDiff=0.00082966685295105:PredictedRTDiffRaw=-0.00082966685295105:MinRTDiffRank=1:CurrentRT=61.3027	TRUE	0.1194	1	Delta RT
32276	PredictSpectraFilter	MaxCosineSimilarity=0.7688:MaxCosineSimilarityRank=1	TRUE	0.1809	1	Spectral Similarity
32276	PredictRTFilter	PredictedRT=0.305925130844116:RawPredictedRT=0.316800057888031:CorrectedPredictedRT=0.321980893611908:PredictedRTDiff=0.0108749270439148:PredictedRTDiffRaw=0.0108749270439148:MinRTDiffRank=1:CurrentRT=61.3044	TRUE	0.149	1	Delta RT
32278	PredictSpectraFilter	MaxCosineSimilarity=0.9415:MaxCosineSimilarityRank=1	TRUE	0.1689	1	Spectral Similarity
32278	PredictRTFilter	PredictedRT=0.386701583862305:RawPredictedRT=0.311362594366074:CorrectedPredictedRT=0.316526249051094:PredictedRTDiff=0.0753389894962311:PredictedRTDiffRaw=-0.0753389894962311:MinRTDiffRank=1:CurrentRT=61.3078	TRUE	0.142	1	Delta RT
32279	PredictSpectraFilter	MaxCosineSimilarity=0.1434:MaxCosineSimilarityRank=1	TRUE	3.2721	1	Spectral Similarity
32279	PredictRTFilter	PredictedRT=0.188514143228531:RawPredictedRT=0.311362594366074:CorrectedPredictedRT=0.316543430089951:PredictedRTDiff=0.122848451137543:PredictedRTDiffRaw=0.122848451137543:MinRTDiffRank=1:CurrentRT=61.3094	TRUE	3.9677	1	Delta RT
32280	PredictSpectraFilter	MaxCosineSimilarity=0.8857:MaxCosineSimilarityRank=1	TRUE	0.1775	1	Spectral Similarity
32280	PredictRTFilter	PredictedRT=0.441040635108948:RawPredictedRT=0.311362594366074:CorrectedPredictedRT=0.316543430089951:PredictedRTDiff=0.129678040742874:PredictedRTDiffRaw=-0.129678040742874:MinRTDiffRank=1:CurrentRT=61.3111	TRUE	0.1185	1	Delta RT
32281	PredictSpectraFilter	MaxCosineSimilarity=0.1689:MaxCosineSimilarityRank=1	TRUE	3.3439	1	Spectral Similarity
32281	PredictRTFilter	PredictedRT=0.288927018642426:RawPredictedRT=0.311362594366074:CorrectedPredictedRT=0.316549837589264:PredictedRTDiff=0.0224355757236481:PredictedRTDiffRaw=0.0224355757236481:MinRTDiffRank=1:CurrentRT=61.3128	TRUE	12.2797	1	Delta RT
32282	PredictSpectraFilter	MaxCosineSimilarity=0.5095:MaxCosineSimilarityRank=1	TRUE	0.1297	1	Spectral Similarity
32282	PredictRTFilter	PredictedRT=0.264466762542725:RawPredictedRT=0.311362594366074:CorrectedPredictedRT=0.316549837589264:PredictedRTDiff=0.046895831823349:PredictedRTDiffRaw=0.046895831823349:MinRTDiffRank=1:CurrentRT=61.3145	TRUE	0.1206	1	Delta RT
32284	PredictSpectraFilter	MaxCosineSimilarity=0.5948:MaxCosineSimilarityRank=1	TRUE	3.3715	1	Spectral Similarity
32284	PredictRTFilter	PredictedRT=2.60114431381226:RawPredictedRT=0.311362594366074:CorrectedPredictedRT=0.316549837589264:PredictedRTDiff=2.28978171944618:PredictedRTDiffRaw=-2.28978171944618:MinRTDiffRank=1:CurrentRT=61.3191	TRUE	25.0641	1	Delta RT
32285	PredictSpectraFilter	MaxCosineSimilarity=0.4313:MaxCosineSimilarityRank=1	TRUE	0.1682	1	Spectral Similarity
32285	PredictRTFilter	PredictedRT=0.348795741796494:RawPredictedRT=0.311362594366074:CorrectedPredictedRT=0.316549837589264:PredictedRTDiff=0.0374331474304199:PredictedRTDiffRaw=-0.0374331474304199:MinRTDiffRank=1:CurrentRT=61.3208	TRUE	0.1231	1	Delta RT
32286	PredictSpectraFilter	MaxCosineSimilarity=0.1387:MaxCosineSimilarityRank=1	TRUE	3.5382	1	Spectral Similarity
32286	PredictRTFilter	PredictedRT=-0.550509929656982:RawPredictedRT=0.311362594366074:CorrectedPredictedRT=0.316549837589264:PredictedRTDiff=0.861872524023056:PredictedRTDiffRaw=0.861872524023056:MinRTDiffRank=1:CurrentRT=61.3225	TRUE	3.2285	1	Delta RT
32287	PredictSpectraFilter	MaxCosineSimilarity=0.7571:MaxCosineSimilarityRank=1	TRUE	0.1591	1	Spectral Similarity
32287	PredictRTFilter	PredictedRT=0.527558743953705:RawPredictedRT=0.311362594366074:CorrectedPredictedRT=0.316549837589264:PredictedRTDiff=0.216196149587631:PredictedRTDiffRaw=-0.216196149587631:MinRTDiffRank=1:CurrentRT=61.3241	TRUE	0.1198	1	Delta RT
32288	PredictSpectraFilter	MaxCosineSimilarity=0.0947:MaxCosineSimilarityRank=1	TRUE	3.4445	1	Spectral Similarity
32288	PredictRTFilter	PredictedRT=0.364375472068787:RawPredictedRT=0.311362594366074:CorrectedPredictedRT=0.316556245088577:PredictedRTDiff=0.053012877702713:PredictedRTDiffRaw=-0.053012877702713:MinRTDiffRank=1:CurrentRT=61.3258	TRUE	2.126	1	Delta RT
32289	PredictSpectraFilter	MaxCosineSimilarity=0.7445:MaxCosineSimilarityRank=1	TRUE	7.7651	1	Spectral Similarity
32289	PredictRTFilter	PredictedRT=0.299018055200577:RawPredictedRT=0.311362594366074:CorrectedPredictedRT=0.316556245088577:PredictedRTDiff=0.0123445391654968:PredictedRTDiffRaw=0.0123445391654968:MinRTDiffRank=1:CurrentRT=61.3275	TRUE	2.1833	1	Delta RT
32290	PredictSpectraFilter	MaxCosineSimilarity=0.5069:MaxCosineSimilarityRank=1	TRUE	0.1627	1	Spectral Similarity
32290	PredictRTFilter	PredictedRT=-0.961815655231476:RawPredictedRT=0.311362594366074:CorrectedPredictedRT=0.316549837589264:PredictedRTDiff=1.27317824959755:PredictedRTDiffRaw=1.27317824959755:MinRTDiffRank=1:CurrentRT=61.3293	TRUE	0.142	1	Delta RT
32291	PredictSpectraFilter	MaxCosineSimilarity=0.2873:MaxCosineSimilarityRank=1	TRUE	3.3831	1	Spectral Similarity
32291	PredictRTFilter	PredictedRT=0.372435569763184:RawPredictedRT=0.311362594366074:CorrectedPredictedRT=0.316549837589264:PredictedRTDiff=0.06107297539711:PredictedRTDiffRaw=-0.06107297539711:MinRTDiffRank=1:CurrentRT=61.3313	TRUE	4.4772	1	Delta RT
32292	PredictSpectraFilter	MaxCosineSimilarity=0.2223:MaxCosineSimilarityRank=1	TRUE	0.1527	1	Spectral Similarity
32292	PredictRTFilter	PredictedRT=0.345194816589355:RawPredictedRT=0.311362594366074:CorrectedPredictedRT=0.316549837589264:PredictedRTDiff=0.0338322222232819:PredictedRTDiffRaw=-0.0338322222232819:MinRTDiffRank=1:CurrentRT=61.3331	TRUE	0.1207	1	Delta RT
32293	PredictSpectraFilter	MaxCosineSimilarity=0.168:MaxCosineSimilarityRank=1	TRUE	3.2192	1	Spectral Similarity
32293	PredictRTFilter	PredictedRT=0.448097288608551:RawPredictedRT=0.311362594366074:CorrectedPredictedRT=0.316549837589264:PredictedRTDiff=0.136734694242477:PredictedRTDiffRaw=-0.136734694242477:MinRTDiffRank=1:CurrentRT=61.3348	TRUE	3.5353	1	Delta RT
32295	PredictSpectraFilter	MaxCosineSimilarity=0.19:MaxCosineSimilarityRank=1	TRUE	0.1404	1	Spectral Similarity
32295	PredictRTFilter	PredictedRT=0.371543407440186:RawPredictedRT=0.311362594366074:CorrectedPredictedRT=0.316549837589264:PredictedRTDiff=0.0601808130741119:PredictedRTDiffRaw=-0.0601808130741119:MinRTDiffRank=1:CurrentRT=61.3397	TRUE	0.1209	1	Delta RT
32296	PredictSpectraFilter	MaxCosineSimilarity=0.0217:MaxCosineSimilarityRank=1	TRUE	3.3997	1	Spectral Similarity
32296	PredictRTFilter	PredictedRT=1.32752299308777:RawPredictedRT=0.311362594366074:CorrectedPredictedRT=0.316549837589264:PredictedRTDiff=1.01616039872169:PredictedRTDiffRaw=-1.01616039872169:MinRTDiffRank=1:CurrentRT=61.3414	TRUE	3.7993	1	Delta RT
32298	PredictSpectraFilter	MaxCosineSimilarity=0.7468:MaxCosineSimilarityRank=1	TRUE	0.1558	1	Spectral Similarity
32298	PredictRTFilter	PredictedRT=0.288412868976593:RawPredictedRT=0.311362594366074:CorrectedPredictedRT=0.316549837589264:PredictedRTDiff=0.0229497253894806:PredictedRTDiffRaw=0.0229497253894806:MinRTDiffRank=1:CurrentRT=61.3447	TRUE	0.1368	1	Delta RT
32300	PredictSpectraFilter	MaxCosineSimilarity=0.1123:MaxCosineSimilarityRank=1	TRUE	0.4369	1	Spectral Similarity
32300	PredictRTFilter	PredictedRT=-0.935042977333069:RawPredictedRT=0.305925130844116:CorrectedPredictedRT=0.311105966567993:PredictedRTDiff=1.24096810817719:PredictedRTDiffRaw=1.24096810817719:MinRTDiffRank=1:CurrentRT=61.3483	TRUE	0.1473	1	Delta RT
32301	PredictSpectraFilter	MaxCosineSimilarity=0.514:MaxCosineSimilarityRank=1	TRUE	7.7154	1	Spectral Similarity
32301	PredictRTFilter	PredictedRT=1.9579598903656:RawPredictedRT=0.305925130844116:CorrectedPredictedRT=0.311105966567993:PredictedRTDiff=1.65203475952148:PredictedRTDiffRaw=-1.65203475952148:MinRTDiffRank=1:CurrentRT=61.3501	TRUE	27.7581	1	Delta RT
32302	PredictSpectraFilter	MaxCosineSimilarity=0.8395:MaxCosineSimilarityRank=1	TRUE	3.7734	1	Spectral Similarity
32302	PredictRTFilter	PredictedRT=0.312565475702286:RawPredictedRT=0.305925130844116:CorrectedPredictedRT=0.311105966567993:PredictedRTDiff=0.00664034485816956:PredictedRTDiffRaw=-0.00664034485816956:MinRTDiffRank=1:CurrentRT=61.3518	TRUE	3.8053	1	Delta RT
32303	PredictSpectraFilter	MaxCosineSimilarity=0.4125:MaxCosineSimilarityRank=1	TRUE	0.202	1	Spectral Similarity
32303	PredictRTFilter	PredictedRT=0.402265995740891:RawPredictedRT=0.305925130844116:CorrectedPredictedRT=0.311112374067307:PredictedRTDiff=0.0963408648967743:PredictedRTDiffRaw=-0.0963408648967743:MinRTDiffRank=1:CurrentRT=61.3537	TRUE	0.1566	1	Delta RT
32304	PredictSpectraFilter	MaxCosineSimilarity=0.6535:MaxCosineSimilarityRank=1	TRUE	3.4934	1	Spectral Similarity
32304	PredictRTFilter	PredictedRT=0.402825653553009:RawPredictedRT=0.305925130844116:CorrectedPredictedRT=0.311112374067307:PredictedRTDiff=0.0969005227088928:PredictedRTDiffRaw=-0.0969005227088928:MinRTDiffRank=1:CurrentRT=61.3555	TRUE	11.4118	1	Delta RT
32306	PredictSpectraFilter	MaxCosineSimilarity=0.5825:MaxCosineSimilarityRank=1	TRUE	2.3866	1	Spectral Similarity
32306	PredictRTFilter	PredictedRT=2.60114431381226:RawPredictedRT=0.309245303273201:CorrectedPredictedRT=0.314438953995705:PredictedRTDiff=2.29189901053905:PredictedRTDiffRaw=-2.29189901053905:MinRTDiffRank=1:CurrentRT=61.3602	TRUE	0.1724	1	Delta RT
32307	PredictSpectraFilter	MaxCosineSimilarity=0.5077:MaxCosineSimilarityRank=1	TRUE	0.1334	1	Spectral Similarity
32307	PredictRTFilter	PredictedRT=0.264466762542725:RawPredictedRT=0.309245303273201:CorrectedPredictedRT=0.314438953995705:PredictedRTDiff=0.0447785407304764:PredictedRTDiffRaw=0.0447785407304764:MinRTDiffRank=1:CurrentRT=61.3619	TRUE	0.12	1	Delta RT
32308	PredictSpectraFilter	MaxCosineSimilarity=0.8718:MaxCosineSimilarityRank=1	TRUE	0.1957	1	Spectral Similarity
32308	PredictRTFilter	PredictedRT=0.317629724740982:RawPredictedRT=0.309245303273201:CorrectedPredictedRT=0.314438953995705:PredictedRTDiff=0.00838442146778107:PredictedRTDiffRaw=-0.00838442146778107:MinRTDiffRank=1:CurrentRT=61.3636	TRUE	0.1198	1	Delta RT
32309	PredictSpectraFilter	MaxCosineSimilarity=0.8845:MaxCosineSimilarityRank=1	TRUE	0.2005	1	Spectral Similarity
32309	PredictRTFilter	PredictedRT=0.441040635108948:RawPredictedRT=0.309245303273201:CorrectedPredictedRT=0.314456772990525:PredictedRTDiff=0.131795331835747:PredictedRTDiffRaw=-0.131795331835747:MinRTDiffRank=1:CurrentRT=61.3652	TRUE	0.1562	1	Delta RT
32310	PredictSpectraFilter	MaxCosineSimilarity=0.8497:MaxCosineSimilarityRank=1	TRUE	3.8576	1	Spectral Similarity
32310	PredictRTFilter	PredictedRT=0.317497789859772:RawPredictedRT=0.309245303273201:CorrectedPredictedRT=0.314474591985345:PredictedRTDiff=0.00825248658657074:PredictedRTDiffRaw=-0.00825248658657074:MinRTDiffRank=1:CurrentRT=61.3669	TRUE	5.5853	1	Delta RT
32311	PredictSpectraFilter	MaxCosineSimilarity=0.147:MaxCosineSimilarityRank=1	TRUE	3.2521	1	Spectral Similarity
32311	PredictRTFilter	PredictedRT=2.00098419189453:RawPredictedRT=0.309245303273201:CorrectedPredictedRT=0.31447605509311:PredictedRTDiff=1.69173888862133:PredictedRTDiffRaw=-1.69173888862133:MinRTDiffRank=1:CurrentRT=61.3686	TRUE	2.0567	1	Delta RT
32313	PredictSpectraFilter	MaxCosineSimilarity=0.563:MaxCosineSimilarityRank=1	TRUE	3.2136	1	Spectral Similarity
32313	PredictRTFilter	PredictedRT=-0.564658761024475:RawPredictedRT=0.309245303273201:CorrectedPredictedRT=0.31447605509311:PredictedRTDiff=0.873904064297676:PredictedRTDiffRaw=0.873904064297676:MinRTDiffRank=1:CurrentRT=61.3719	TRUE	40.7348	1	Delta RT
32314	PredictSpectraFilter	MaxCosineSimilarity=0.8573:MaxCosineSimilarityRank=1	TRUE	3.5155	1	Spectral Similarity
32314	PredictRTFilter	PredictedRT=0.367995202541351:RawPredictedRT=0.309245303273201:CorrectedPredictedRT=0.31447605509311:PredictedRTDiff=0.0587498992681503:PredictedRTDiffRaw=-0.0587498992681503:MinRTDiffRank=1:CurrentRT=61.3738	TRUE	2.1138	1	Delta RT
32315	PredictSpectraFilter	MaxCosineSimilarity=0.3632:MaxCosineSimilarityRank=1	TRUE	3.2695	1	Spectral Similarity
32315	PredictRTFilter	PredictedRT=0.527558743953705:RawPredictedRT=0.314682766795158:CorrectedPredictedRT=0.319914981722832:PredictedRTDiff=0.212875977158546:PredictedRTDiffRaw=-0.212875977158546:MinRTDiffRank=1:CurrentRT=61.3757	TRUE	0.1659	1	Delta RT
32317	PredictSpectraFilter	MaxCosineSimilarity=0.8103:MaxCosineSimilarityRank=1	TRUE	0.1556	1	Spectral Similarity
32317	PredictRTFilter	PredictedRT=0.527558743953705:RawPredictedRT=0.314682766795158:CorrectedPredictedRT=0.319914981722832:PredictedRTDiff=0.212875977158546:PredictedRTDiffRaw=-0.212875977158546:MinRTDiffRank=1:CurrentRT=61.3804	TRUE	0.1217	1	Delta RT
32318	PredictSpectraFilter	MaxCosineSimilarity=0.2041:MaxCosineSimilarityRank=1	TRUE	24.231	1	Spectral Similarity
32318	PredictRTFilter	PredictedRT=2.20317530632019:RawPredictedRT=0.314682766795158:CorrectedPredictedRT=0.319920405745506:PredictedRTDiff=1.88849253952503:PredictedRTDiffRaw=-1.88849253952503:MinRTDiffRank=1:CurrentRT=61.382	TRUE	3.9484	1	Delta RT
32319	PredictSpectraFilter	MaxCosineSimilarity=0.1652:MaxCosineSimilarityRank=1	TRUE	0.1466	1	Spectral Similarity
32319	PredictRTFilter	PredictedRT=0.448097288608551:RawPredictedRT=0.314682766795158:CorrectedPredictedRT=0.319920405745506:PredictedRTDiff=0.133414521813393:PredictedRTDiffRaw=-0.133414521813393:MinRTDiffRank=1:CurrentRT=61.3837	TRUE	0.123	1	Delta RT
32320	PredictSpectraFilter	MaxCosineSimilarity=0.2883:MaxCosineSimilarityRank=1	TRUE	0.1321	1	Spectral Similarity
32320	PredictRTFilter	PredictedRT=0.372435569763184:RawPredictedRT=0.314682766795158:CorrectedPredictedRT=0.319920405745506:PredictedRTDiff=0.0577528029680252:PredictedRTDiffRaw=-0.0577528029680252:MinRTDiffRank=1:CurrentRT=61.3854	TRUE	0.13	1	Delta RT
32321	PredictSpectraFilter	MaxCosineSimilarity=0.2169:MaxCosineSimilarityRank=1	TRUE	3.3915	1	Spectral Similarity
32321	PredictRTFilter	PredictedRT=1.97389817237854:RawPredictedRT=0.314682766795158:CorrectedPredictedRT=0.319920405745506:PredictedRTDiff=1.65921540558338:PredictedRTDiffRaw=-1.65921540558338:MinRTDiffRank=1:CurrentRT=61.3873	TRUE	2.0999	1	Delta RT
32322	PredictSpectraFilter	MaxCosineSimilarity=0.0214:MaxCosineSimilarityRank=1	TRUE	3.3603	1	Spectral Similarity
32322	PredictRTFilter	PredictedRT=1.89542710781097:RawPredictedRT=0.314682766795158:CorrectedPredictedRT=0.319920405745506:PredictedRTDiff=1.58074434101582:PredictedRTDiffRaw=-1.58074434101582:MinRTDiffRank=1:CurrentRT=61.3892	TRUE	1.9995	1	Delta RT
32323	PredictSpectraFilter	MaxCosineSimilarity=0.1646:MaxCosineSimilarityRank=1	TRUE	0.4495	1	Spectral Similarity
32323	PredictRTFilter	PredictedRT=-0.837433695793152:RawPredictedRT=0.314682766795158:CorrectedPredictedRT=0.319920405745506:PredictedRTDiff=1.15211646258831:PredictedRTDiffRaw=1.15211646258831:MinRTDiffRank=1:CurrentRT=61.391	TRUE	0.1273	1	Delta RT
32324	PredictSpectraFilter	MaxCosineSimilarity=0.5322:MaxCosineSimilarityRank=1	TRUE	0.156	1	Spectral Similarity
32324	PredictRTFilter	PredictedRT=-0.961815655231476:RawPredictedRT=0.314682766795158:CorrectedPredictedRT=0.319920405745506:PredictedRTDiff=1.27649842202663:PredictedRTDiffRaw=1.27649842202663:MinRTDiffRank=1:CurrentRT=61.3929	TRUE	0.1363	1	Delta RT
32325	PredictSpectraFilter	MaxCosineSimilarity=0.2672:MaxCosineSimilarityRank=1	TRUE	3.48	1	Spectral Similarity
32325	PredictRTFilter	PredictedRT=-0.989881575107574:RawPredictedRT=0.314682766795158:CorrectedPredictedRT=0.319920405745506:PredictedRTDiff=1.30456434190273:PredictedRTDiffRaw=1.30456434190273:MinRTDiffRank=1:CurrentRT=61.3948	TRUE	2.7659	1	Delta RT
32326	PredictSpectraFilter	MaxCosineSimilarity=0.7188:MaxCosineSimilarityRank=1	TRUE	3.4308	1	Spectral Similarity
32326	PredictRTFilter	PredictedRT=0.276301652193069:RawPredictedRT=0.314682766795158:CorrectedPredictedRT=0.319920405745506:PredictedRTDiff=0.0383811146020889:PredictedRTDiffRaw=0.0383811146020889:MinRTDiffRank=1:CurrentRT=61.3967	TRUE	2.0487	1	Delta RT
32328	PredictSpectraFilter	MaxCosineSimilarity=0.0031:MaxCosineSimilarityRank=1	TRUE	3.2902	1	Spectral Similarity
32328	PredictRTFilter	PredictedRT=1.27632057666779:RawPredictedRT=0.314682766795158:CorrectedPredictedRT=0.319914981722832:PredictedRTDiff=0.961637809872627:PredictedRTDiffRaw=-0.961637809872627:MinRTDiffRank=1:CurrentRT=61.4014	TRUE	2.0208	1	Delta RT
32329	PredictSpectraFilter	MaxCosineSimilarity=0.1094:MaxCosineSimilarityRank=1	TRUE	0.1268	1	Spectral Similarity
32329	PredictRTFilter	PredictedRT=0.466797649860382:RawPredictedRT=0.314682766795158:CorrectedPredictedRT=0.319914981722832:PredictedRTDiff=0.152114883065224:PredictedRTDiffRaw=-0.152114883065224:MinRTDiffRank=1:CurrentRT=61.403	TRUE	0.1209	1	Delta RT
32331	PredictSpectraFilter	MaxCosineSimilarity=0.933:MaxCosineSimilarityRank=1	TRUE	7.9907	1	Spectral Similarity
32331	PredictRTFilter	PredictedRT=0.334587603807449:RawPredictedRT=0.314682766795158:CorrectedPredictedRT=0.319914981722832:PredictedRTDiff=0.019904837012291:PredictedRTDiffRaw=-0.019904837012291:MinRTDiffRank=1:CurrentRT=61.4064	TRUE	33.1873	1	Delta RT
32332	PredictSpectraFilter	MaxCosineSimilarity=0.7484:MaxCosineSimilarityRank=1	TRUE	3.4611	1	Spectral Similarity
32332	PredictRTFilter	PredictedRT=0.389913290739059:RawPredictedRT=0.316800057888031:CorrectedPredictedRT=0.322037696838379:PredictedRTDiff=0.0731132328510284:PredictedRTDiffRaw=-0.0731132328510284:MinRTDiffRank=1:CurrentRT=61.408	TRUE	2.1006	1	Delta RT
32333	PredictSpectraFilter	MaxCosineSimilarity=0.7327:MaxCosineSimilarityRank=1	TRUE	0.156	1	Spectral Similarity
32333	PredictRTFilter	PredictedRT=0.288412868976593:RawPredictedRT=0.316936910152435:CorrectedPredictedRT=0.322179973125458:PredictedRTDiff=0.0285240411758423:PredictedRTDiffRaw=0.0285240411758423:MinRTDiffRank=1:CurrentRT=61.41	TRUE	0.1563	1	Delta RT
32334	PredictSpectraFilter	MaxCosineSimilarity=0.6737:MaxCosineSimilarityRank=1	TRUE	0.1902	1	Spectral Similarity
32334	PredictRTFilter	PredictedRT=0.260673850774765:RawPredictedRT=0.316936910152435:CorrectedPredictedRT=0.322174549102783:PredictedRTDiff=0.0562630593776703:PredictedRTDiffRaw=0.0562630593776703:MinRTDiffRank=1:CurrentRT=61.4118	TRUE	0.1401	1	Delta RT
32335	PredictSpectraFilter	MaxCosineSimilarity=0.6045:MaxCosineSimilarityRank=1	TRUE	0.2605	1	Spectral Similarity
32335	PredictRTFilter	PredictedRT=0.288927018642426:RawPredictedRT=0.316936910152435:CorrectedPredictedRT=0.322169125080109:PredictedRTDiff=0.0280098915100098:PredictedRTDiffRaw=0.0280098915100098:MinRTDiffRank=1:CurrentRT=61.4137	TRUE	0.1331	1	Delta RT
32336	PredictSpectraFilter	MaxCosineSimilarity=0.6497:MaxCosineSimilarityRank=1	TRUE	0.1505	1	Spectral Similarity
32336	PredictRTFilter	PredictedRT=0.402825653553009:RawPredictedRT=0.316936910152435:CorrectedPredictedRT=0.322167661972344:PredictedRTDiff=0.0858887434005737:PredictedRTDiffRaw=-0.0858887434005737:MinRTDiffRank=1:CurrentRT=61.4156	TRUE	0.1387	1	Delta RT
32337	PredictSpectraFilter	MaxCosineSimilarity=0.2815:MaxCosineSimilarityRank=1	TRUE	3.3986	1	Spectral Similarity
32337	PredictRTFilter	PredictedRT=0.577279388904572:RawPredictedRT=0.317148923873901:CorrectedPredictedRT=0.322381138801575:PredictedRTDiff=0.26013046503067:PredictedRTDiffRaw=-0.26013046503067:MinRTDiffRank=1:CurrentRT=61.4172	TRUE	2.0855	1	Delta RT
32339	PredictSpectraFilter	MaxCosineSimilarity=0.8038:MaxCosineSimilarityRank=1	TRUE	0.2025	1	Spectral Similarity
32339	PredictRTFilter	PredictedRT=0.527558743953705:RawPredictedRT=0.317148923873901:CorrectedPredictedRT=0.322381138801575:PredictedRTDiff=0.210409820079803:PredictedRTDiffRaw=-0.210409820079803:MinRTDiffRank=1:CurrentRT=61.4219	TRUE	0.1193	1	Delta RT
32340	PredictSpectraFilter	MaxCosineSimilarity=0.1438:MaxCosineSimilarityRank=1	TRUE	3.2195	1	Spectral Similarity
32340	PredictRTFilter	PredictedRT=0.449734926223755:RawPredictedRT=0.317148923873901:CorrectedPredictedRT=0.322386562824249:PredictedRTDiff=0.132586002349854:PredictedRTDiffRaw=-0.132586002349854:MinRTDiffRank=1:CurrentRT=61.4236	TRUE	2.04	1	Delta RT
32341	PredictSpectraFilter	MaxCosineSimilarity=0.0846:MaxCosineSimilarityRank=1	TRUE	11.4309	1	Spectral Similarity
32341	PredictRTFilter	PredictedRT=-0.098164014518261:RawPredictedRT=0.317148923873901:CorrectedPredictedRT=0.322386562824249:PredictedRTDiff=0.415312938392162:PredictedRTDiffRaw=0.415312938392162:MinRTDiffRank=1:CurrentRT=61.4253	TRUE	2.1676	1	Delta RT
32342	PredictSpectraFilter	MaxCosineSimilarity=0.7546:MaxCosineSimilarityRank=1	TRUE	3.3162	1	Spectral Similarity
32342	PredictRTFilter	PredictedRT=2.23423671722412:RawPredictedRT=0.317148923873901:CorrectedPredictedRT=0.322386562824249:PredictedRTDiff=1.91708779335022:PredictedRTDiffRaw=-1.91708779335022:MinRTDiffRank=1:CurrentRT=61.4269	TRUE	2.0188	1	Delta RT
32343	PredictSpectraFilter	MaxCosineSimilarity=0.1086:MaxCosineSimilarityRank=1	TRUE	3.4068	1	Spectral Similarity
32343	PredictRTFilter	PredictedRT=0.439355343580246:RawPredictedRT=0.317148923873901:CorrectedPredictedRT=0.322386562824249:PredictedRTDiff=0.122206419706345:PredictedRTDiffRaw=-0.122206419706345:MinRTDiffRank=1:CurrentRT=61.4286	TRUE	3.652	1	Delta RT
32344	PredictSpectraFilter	MaxCosineSimilarity=0.1519:MaxCosineSimilarityRank=1	TRUE	3.6117	1	Spectral Similarity
32344	PredictRTFilter	PredictedRT=0.324221968650818:RawPredictedRT=0.317148923873901:CorrectedPredictedRT=0.322386562824249:PredictedRTDiff=0.0070730447769165:PredictedRTDiffRaw=-0.0070730447769165:MinRTDiffRank=1:CurrentRT=61.4303	TRUE	28.6314	1	Delta RT
32345	PredictSpectraFilter	MaxCosineSimilarity=0.3976:MaxCosineSimilarityRank=1	TRUE	3.4249	1	Spectral Similarity
32345	PredictRTFilter	PredictedRT=0.454794228076935:RawPredictedRT=0.317148923873901:CorrectedPredictedRT=0.322386562824249:PredictedRTDiff=0.137645304203033:PredictedRTDiffRaw=-0.137645304203033:MinRTDiffRank=1:CurrentRT=61.432	TRUE	2.0728	1	Delta RT
32346	PredictSpectraFilter	MaxCosineSimilarity=0.2227:MaxCosineSimilarityRank=1	TRUE	3.243	1	Spectral Similarity
32346	PredictRTFilter	PredictedRT=0.362115085124969:RawPredictedRT=0.317148923873901:CorrectedPredictedRT=0.322386562824249:PredictedRTDiff=0.0449661612510681:PredictedRTDiffRaw=-0.0449661612510681:MinRTDiffRank=1:CurrentRT=61.4338	TRUE	2	1	Delta RT
32347	PredictSpectraFilter	MaxCosineSimilarity=0.5861:MaxCosineSimilarityRank=1	TRUE	3.3773	1	Spectral Similarity
32347	PredictRTFilter	PredictedRT=0.449394166469574:RawPredictedRT=0.317148923873901:CorrectedPredictedRT=0.322386562824249:PredictedRTDiff=0.132245242595673:PredictedRTDiffRaw=-0.132245242595673:MinRTDiffRank=1:CurrentRT=61.4355	TRUE	1.9893	1	Delta RT
32348	PredictSpectraFilter	MaxCosineSimilarity=0.11:MaxCosineSimilarityRank=1	TRUE	7.2332	1	Spectral Similarity
32348	PredictRTFilter	PredictedRT=0.480187773704529:RawPredictedRT=0.317148923873901:CorrectedPredictedRT=0.322386562824249:PredictedRTDiff=0.163038849830627:PredictedRTDiffRaw=-0.163038849830627:MinRTDiffRank=1:CurrentRT=61.4373	TRUE	2.0501	1	Delta RT
32350	PredictSpectraFilter	MaxCosineSimilarity=0.2456:MaxCosineSimilarityRank=1	TRUE	19.8414	1	Spectral Similarity
32350	PredictRTFilter	PredictedRT=0.264383286237717:RawPredictedRT=0.317148923873901:CorrectedPredictedRT=0.322386562824249:PredictedRTDiff=0.0527656376361847:PredictedRTDiffRaw=0.0527656376361847:MinRTDiffRank=1:CurrentRT=61.442	TRUE	2.1174	1	Delta RT
32351	PredictSpectraFilter	MaxCosineSimilarity=0.1155:MaxCosineSimilarityRank=1	TRUE	0.1748	1	Spectral Similarity
32351	PredictRTFilter	PredictedRT=0.466797649860382:RawPredictedRT=0.317148923873901:CorrectedPredictedRT=0.322386562824249:PredictedRTDiff=0.149648725986481:PredictedRTDiffRaw=-0.149648725986481:MinRTDiffRank=1:CurrentRT=61.4439	TRUE	0.1238	1	Delta RT
32352	PredictSpectraFilter	MaxCosineSimilarity=0.6778:MaxCosineSimilarityRank=1	TRUE	3.291	1	Spectral Similarity
32352	PredictRTFilter	PredictedRT=1.98103892803192:RawPredictedRT=0.317148923873901:CorrectedPredictedRT=0.322386562824249:PredictedRTDiff=1.66389000415802:PredictedRTDiffRaw=-1.66389000415802:MinRTDiffRank=1:CurrentRT=61.4456	TRUE	2.0408	1	Delta RT
32353	PredictSpectraFilter	MaxCosineSimilarity=0.0949:MaxCosineSimilarityRank=1	TRUE	0.2178	1	Spectral Similarity
32353	PredictRTFilter	PredictedRT=0.364375472068787:RawPredictedRT=0.317148923873901:CorrectedPredictedRT=0.322386562824249:PredictedRTDiff=0.0472265481948853:PredictedRTDiffRaw=-0.0472265481948853:MinRTDiffRank=1:CurrentRT=61.4472	TRUE	0.1229	1	Delta RT
32354	PredictSpectraFilter	MaxCosineSimilarity=0.4553:MaxCosineSimilarityRank=1	TRUE	15.6487	1	Spectral Similarity
32354	PredictRTFilter	PredictedRT=-0.778616845607758:RawPredictedRT=0.317148923873901:CorrectedPredictedRT=0.322386562824249:PredictedRTDiff=1.09576576948166:PredictedRTDiffRaw=1.09576576948166:MinRTDiffRank=1:CurrentRT=61.4489	TRUE	3.6627	1	Delta RT
32355	PredictSpectraFilter	MaxCosineSimilarity=0.1492:MaxCosineSimilarityRank=1	TRUE	23.9039	1	Spectral Similarity
32355	PredictRTFilter	PredictedRT=0.311077833175659:RawPredictedRT=0.317148923873901:CorrectedPredictedRT=0.322386562824249:PredictedRTDiff=0.00607109069824219:PredictedRTDiffRaw=0.00607109069824219:MinRTDiffRank=1:CurrentRT=61.4506	TRUE	7.1727	1	Delta RT
32356	PredictSpectraFilter	MaxCosineSimilarity=0.6338:MaxCosineSimilarityRank=1	TRUE	17.637	1	Spectral Similarity
32356	PredictRTFilter	PredictedRT=0.38275158405304:RawPredictedRT=0.317148923873901:CorrectedPredictedRT=0.322386562824249:PredictedRTDiff=0.0656026601791382:PredictedRTDiffRaw=-0.0656026601791382:MinRTDiffRank=1:CurrentRT=61.4523	TRUE	3.4904	1	Delta RT
32357	PredictSpectraFilter	MaxCosineSimilarity=0.1609:MaxCosineSimilarityRank=1	TRUE	0.4466	1	Spectral Similarity
32357	PredictRTFilter	PredictedRT=-0.837433695793152:RawPredictedRT=0.317148923873901:CorrectedPredictedRT=0.322391986846924:PredictedRTDiff=1.15458261966705:PredictedRTDiffRaw=1.15458261966705:MinRTDiffRank=1:CurrentRT=61.4541	TRUE	0.1624	1	Delta RT
32358	PredictSpectraFilter	MaxCosineSimilarity=0.896:MaxCosineSimilarityRank=1	TRUE	23.0207	1	Spectral Similarity
32358	PredictRTFilter	PredictedRT=0.283605247735977:RawPredictedRT=0.317148923873901:CorrectedPredictedRT=0.322391986846924:PredictedRTDiff=0.0335436761379242:PredictedRTDiffRaw=0.0335436761379242:MinRTDiffRank=1:CurrentRT=61.4558	TRUE	6.5633	1	Delta RT
32359	PredictSpectraFilter	MaxCosineSimilarity=0.089:MaxCosineSimilarityRank=1	TRUE	14.1625	1	Spectral Similarity
32359	PredictRTFilter	PredictedRT=-0.373186230659485:RawPredictedRT=0.317148923873901:CorrectedPredictedRT=0.322386562824249:PredictedRTDiff=0.690335154533386:PredictedRTDiffRaw=0.690335154533386:MinRTDiffRank=1:CurrentRT=61.4577	TRUE	2.0004	1	Delta RT
32361	PredictSpectraFilter	MaxCosineSimilarity=0.1572:MaxCosineSimilarityRank=1	TRUE	0.1341	1	Spectral Similarity
32361	PredictRTFilter	PredictedRT=0.449734926223755:RawPredictedRT=0.317148923873901:CorrectedPredictedRT=0.322386562824249:PredictedRTDiff=0.132586002349854:PredictedRTDiffRaw=-0.132586002349854:MinRTDiffRank=1:CurrentRT=61.4624	TRUE	0.122	1	Delta RT
32362	PredictSpectraFilter	MaxCosineSimilarity=0.7586:MaxCosineSimilarityRank=1	TRUE	0.1686	1	Spectral Similarity
32362	PredictRTFilter	PredictedRT=0.389913290739059:RawPredictedRT=0.317148923873901:CorrectedPredictedRT=0.322386562824249:PredictedRTDiff=0.0727643668651581:PredictedRTDiffRaw=-0.0727643668651581:MinRTDiffRank=1:CurrentRT=61.464	TRUE	0.1225	1	Delta RT
32363	PredictSpectraFilter	MaxCosineSimilarity=0.769:MaxCosineSimilarityRank=1	TRUE	0.1449	1	Spectral Similarity
32363	PredictRTFilter	PredictedRT=0.527558743953705:RawPredictedRT=0.317563757300377:CorrectedPredictedRT=0.322806820273399:PredictedRTDiff=0.209994986653328:PredictedRTDiffRaw=-0.209994986653328:MinRTDiffRank=1:CurrentRT=61.4657	TRUE	0.1552	1	Delta RT
32364	PredictSpectraFilter	MaxCosineSimilarity=0.8943:MaxCosineSimilarityRank=1	TRUE	0.2136	1	Spectral Similarity
32364	PredictRTFilter	PredictedRT=0.317497789859772:RawPredictedRT=0.317563757300377:CorrectedPredictedRT=0.322810187935829:PredictedRTDiff=6.59674406051636E-05:PredictedRTDiffRaw=6.59674406051636E-05:MinRTDiffRank=1:CurrentRT=61.4674	TRUE	0.1794	1	Delta RT
32365	PredictSpectraFilter	MaxCosineSimilarity=0.9098:MaxCosineSimilarityRank=1	TRUE	0.2632	1	Spectral Similarity
32365	PredictRTFilter	PredictedRT=0.334587603807449:RawPredictedRT=0.317563757300377:CorrectedPredictedRT=0.322806820273399:PredictedRTDiff=0.0170238465070724:PredictedRTDiffRaw=-0.0170238465070724:MinRTDiffRank=1:CurrentRT=61.4692	TRUE	0.1501	1	Delta RT
32366	PredictSpectraFilter	MaxCosineSimilarity=0.5111:MaxCosineSimilarityRank=1	TRUE	3.4852	1	Spectral Similarity
32366	PredictRTFilter	PredictedRT=0.289946734905243:RawPredictedRT=0.317563757300377:CorrectedPredictedRT=0.322810187935829:PredictedRTDiff=0.027617022395134:PredictedRTDiffRaw=0.027617022395134:MinRTDiffRank=1:CurrentRT=61.4709	TRUE	19.4847	1	Delta RT
32367	PredictSpectraFilter	MaxCosineSimilarity=0.7482:MaxCosineSimilarityRank=1	TRUE	7.9369	1	Spectral Similarity
32367	PredictRTFilter	PredictedRT=0.400631159543991:RawPredictedRT=0.317563757300377:CorrectedPredictedRT=0.322810187935829:PredictedRTDiff=0.0830674022436142:PredictedRTDiffRaw=-0.0830674022436142:MinRTDiffRank=1:CurrentRT=61.4726	TRUE	32.4755	1	Delta RT
32368	PredictSpectraFilter	MaxCosineSimilarity=0.6943:MaxCosineSimilarityRank=1	TRUE	3.7486	1	Spectral Similarity
32368	PredictRTFilter	PredictedRT=0.402265995740891:RawPredictedRT=0.317563757300377:CorrectedPredictedRT=0.322813555598259:PredictedRTDiff=0.0847022384405136:PredictedRTDiffRaw=-0.0847022384405136:MinRTDiffRank=1:CurrentRT=61.4743	TRUE	0.1771	1	Delta RT
32369	PredictSpectraFilter	MaxCosineSimilarity=0.0002:MaxCosineSimilarityRank=1	TRUE	3.9163	1	Spectral Similarity
32369	PredictRTFilter	PredictedRT=2.46308612823486:RawPredictedRT=0.317629724740982:CorrectedPredictedRT=0.322897404432297:PredictedRTDiff=2.14545640349388:PredictedRTDiffRaw=-2.14545640349388:MinRTDiffRank=1:CurrentRT=61.4761	TRUE	8.8697	1	Delta RT
32370	PredictSpectraFilter	MaxCosineSimilarity=0.177:MaxCosineSimilarityRank=1	TRUE	5.4668	1	Spectral Similarity
32370	PredictRTFilter	PredictedRT=0.363806903362274:RawPredictedRT=0.317629724740982:CorrectedPredictedRT=0.322897404432297:PredictedRTDiff=0.0461771786212921:PredictedRTDiffRaw=-0.0461771786212921:MinRTDiffRank=1:CurrentRT=61.478	TRUE	6.6037	1	Delta RT
32372	PredictSpectraFilter	MaxCosineSimilarity=0.587:MaxCosineSimilarityRank=1	TRUE	0.1521	1	Spectral Similarity
32372	PredictRTFilter	PredictedRT=0.449394166469574:RawPredictedRT=0.317629724740982:CorrectedPredictedRT=0.322897404432297:PredictedRTDiff=0.131764441728592:PredictedRTDiffRaw=-0.131764441728592:MinRTDiffRank=1:CurrentRT=61.4827	TRUE	0.1226	1	Delta RT
32373	PredictSpectraFilter	MaxCosineSimilarity=0.1795:MaxCosineSimilarityRank=1	TRUE	13.7465	1	Spectral Similarity
32373	PredictRTFilter	PredictedRT=0.519707560539246:RawPredictedRT=0.317629724740982:CorrectedPredictedRT=0.322897404432297:PredictedRTDiff=0.202077835798264:PredictedRTDiffRaw=-0.202077835798264:MinRTDiffRank=1:CurrentRT=61.4843	TRUE	2.2848	1	Delta RT
32374	PredictSpectraFilter	MaxCosineSimilarity=0.1083:MaxCosineSimilarityRank=1	TRUE	0.138	1	Spectral Similarity
32374	PredictRTFilter	PredictedRT=0.439355343580246:RawPredictedRT=0.317629724740982:CorrectedPredictedRT=0.322897404432297:PredictedRTDiff=0.121725618839264:PredictedRTDiffRaw=-0.121725618839264:MinRTDiffRank=1:CurrentRT=61.486	TRUE	0.1212	1	Delta RT
32375	PredictSpectraFilter	MaxCosineSimilarity=0.0493:MaxCosineSimilarityRank=1	TRUE	3.333	1	Spectral Similarity
32375	PredictRTFilter	PredictedRT=0.066991500556469:RawPredictedRT=0.317629724740982:CorrectedPredictedRT=0.322897404432297:PredictedRTDiff=0.250638224184513:PredictedRTDiffRaw=0.250638224184513:MinRTDiffRank=1:CurrentRT=61.4877	TRUE	2.0869	1	Delta RT
32376	PredictSpectraFilter	MaxCosineSimilarity=-0.0027:MaxCosineSimilarityRank=1	TRUE	7.1392	1	Spectral Similarity
32376	PredictRTFilter	PredictedRT=-0.439886689186096:RawPredictedRT=0.317629724740982:CorrectedPredictedRT=0.322897404432297:PredictedRTDiff=0.757516413927078:PredictedRTDiffRaw=0.757516413927078:MinRTDiffRank=1:CurrentRT=61.4894	TRUE	2.0799	1	Delta RT
32377	PredictSpectraFilter	MaxCosineSimilarity=0.2439:MaxCosineSimilarityRank=1	TRUE	0.2335	1	Spectral Similarity
32377	PredictRTFilter	PredictedRT=0.264383286237717:RawPredictedRT=0.317629724740982:CorrectedPredictedRT=0.322897404432297:PredictedRTDiff=0.0532464385032654:PredictedRTDiffRaw=0.0532464385032654:MinRTDiffRank=1:CurrentRT=61.491	TRUE	0.1209	1	Delta RT
32378	PredictSpectraFilter	MaxCosineSimilarity=0.9536:MaxCosineSimilarityRank=1	TRUE	3.3241	1	Spectral Similarity
32378	PredictRTFilter	PredictedRT=0.228535234928131:RawPredictedRT=0.317629724740982:CorrectedPredictedRT=0.322897404432297:PredictedRTDiff=0.089094489812851:PredictedRTDiffRaw=0.089094489812851:MinRTDiffRank=1:CurrentRT=61.4927	TRUE	2.0679	1	Delta RT
32379	PredictSpectraFilter	MaxCosineSimilarity=0.2245:MaxCosineSimilarityRank=1	TRUE	0.1691	1	Spectral Similarity
32379	PredictRTFilter	PredictedRT=0.362115085124969:RawPredictedRT=0.317563757300377:CorrectedPredictedRT=0.322813555598259:PredictedRTDiff=0.0445513278245926:PredictedRTDiffRaw=-0.0445513278245926:MinRTDiffRank=1:CurrentRT=61.4946	TRUE	0.1308	1	Delta RT
32380	PredictSpectraFilter	MaxCosineSimilarity=0.665:MaxCosineSimilarityRank=1	TRUE	3.257	1	Spectral Similarity
32380	PredictRTFilter	PredictedRT=0.417998462915421:RawPredictedRT=0.317563757300377:CorrectedPredictedRT=0.322813555598259:PredictedRTDiff=0.100434705615044:PredictedRTDiffRaw=-0.100434705615044:MinRTDiffRank=1:CurrentRT=61.4963	TRUE	3.6471	1	Delta RT
32381	PredictSpectraFilter	MaxCosineSimilarity=0.4242:MaxCosineSimilarityRank=1	TRUE	3.2703	1	Spectral Similarity
32381	PredictRTFilter	PredictedRT=0.370136380195618:RawPredictedRT=0.317629724740982:CorrectedPredictedRT=0.322897404432297:PredictedRTDiff=0.0525066554546356:PredictedRTDiffRaw=-0.0525066554546356:MinRTDiffRank=1:CurrentRT=61.4979	TRUE	2.4428	1	Delta RT
32383	PredictSpectraFilter	MaxCosineSimilarity=0.7737:MaxCosineSimilarityRank=1	TRUE	0.1743	1	Spectral Similarity
32383	PredictRTFilter	PredictedRT=0.389913290739059:RawPredictedRT=0.317629724740982:CorrectedPredictedRT=0.322897404432297:PredictedRTDiff=0.0722835659980774:PredictedRTDiffRaw=-0.0722835659980774:MinRTDiffRank=1:CurrentRT=61.5026	TRUE	0.1248	1	Delta RT
32384	PredictSpectraFilter	MaxCosineSimilarity=0.7095:MaxCosineSimilarityRank=1	TRUE	0.2058	1	Spectral Similarity
32384	PredictRTFilter	PredictedRT=0.38275158405304:RawPredictedRT=0.317629724740982:CorrectedPredictedRT=0.322915285825729:PredictedRTDiff=0.0651218593120575:PredictedRTDiffRaw=-0.0651218593120575:MinRTDiffRank=1:CurrentRT=61.5043	TRUE	0.1614	1	Delta RT
32385	PredictSpectraFilter	MaxCosineSimilarity=0.1454:MaxCosineSimilarityRank=1	TRUE	0.1272	1	Spectral Similarity
32385	PredictRTFilter	PredictedRT=0.449734926223755:RawPredictedRT=0.320106968283653:CorrectedPredictedRT=0.325403451919556:PredictedRTDiff=0.129627957940102:PredictedRTDiffRaw=-0.129627957940102:MinRTDiffRank=1:CurrentRT=61.506	TRUE	0.1593	1	Delta RT
32386	PredictSpectraFilter	MaxCosineSimilarity=0.6675:MaxCosineSimilarityRank=1	TRUE	3.6144	1	Spectral Similarity
32386	PredictRTFilter	PredictedRT=0.372910380363464:RawPredictedRT=0.320106968283653:CorrectedPredictedRT=0.325403451919556:PredictedRTDiff=0.0528034120798111:PredictedRTDiffRaw=-0.0528034120798111:MinRTDiffRank=1:CurrentRT=61.5076	TRUE	3.2037	1	Delta RT
32387	PredictSpectraFilter	MaxCosineSimilarity=0.88:MaxCosineSimilarityRank=1	TRUE	3.4735	1	Spectral Similarity
32387	PredictRTFilter	PredictedRT=0.379801094532013:RawPredictedRT=0.328585907816887:CorrectedPredictedRT=0.333893314003944:PredictedRTDiff=0.051215186715126:PredictedRTDiffRaw=-0.051215186715126:MinRTDiffRank=1:CurrentRT=61.5093	TRUE	2.1488	1	Delta RT
32388	PredictSpectraFilter	MaxCosineSimilarity=0.9234:MaxCosineSimilarityRank=1	TRUE	4.8121	1	Spectral Similarity
32388	PredictRTFilter	PredictedRT=0.40797746181488:RawPredictedRT=0.334587603807449:CorrectedPredictedRT=0.33991239964962:PredictedRTDiff=0.073389858007431:PredictedRTDiffRaw=-0.073389858007431:MinRTDiffRank=1:CurrentRT=61.511	TRUE	2.1216	1	Delta RT
32389	PredictSpectraFilter	MaxCosineSimilarity=0.8681:MaxCosineSimilarityRank=1	TRUE	0.1843	1	Spectral Similarity
32389	PredictRTFilter	PredictedRT=0.283605247735977:RawPredictedRT=0.334587603807449:CorrectedPredictedRT=0.339929789304733:PredictedRTDiff=0.0509823560714722:PredictedRTDiffRaw=0.0509823560714722:MinRTDiffRank=1:CurrentRT=61.5127	TRUE	0.1724	1	Delta RT
32390	PredictSpectraFilter	MaxCosineSimilarity=0.7425:MaxCosineSimilarityRank=1	TRUE	0.2429	1	Spectral Similarity
32390	PredictRTFilter	PredictedRT=0.299018055200577:RawPredictedRT=0.334587603807449:CorrectedPredictedRT=0.33991239964962:PredictedRTDiff=0.0355695486068726:PredictedRTDiffRaw=0.0355695486068726:MinRTDiffRank=1:CurrentRT=61.5145	TRUE	0.1375	1	Delta RT
32391	PredictSpectraFilter	MaxCosineSimilarity=0.1812:MaxCosineSimilarityRank=1	TRUE	0.4639	1	Spectral Similarity
32391	PredictRTFilter	PredictedRT=-0.837433695793152:RawPredictedRT=0.328585907816887:CorrectedPredictedRT=0.333893314003944:PredictedRTDiff=1.16601960361004:PredictedRTDiffRaw=1.16601960361004:MinRTDiffRank=1:CurrentRT=61.5164	TRUE	0.1418	1	Delta RT
32394	PredictSpectraFilter	MaxCosineSimilarity=0.5909:MaxCosineSimilarityRank=1	TRUE	0.1106	1	Spectral Similarity
32394	PredictRTFilter	PredictedRT=0.449394166469574:RawPredictedRT=0.328585907816887:CorrectedPredictedRT=0.333893314003944:PredictedRTDiff=0.120808258652687:PredictedRTDiffRaw=-0.120808258652687:MinRTDiffRank=1:CurrentRT=61.5227	TRUE	0.1173	1	Delta RT
32395	PredictSpectraFilter	MaxCosineSimilarity=0.1785:MaxCosineSimilarityRank=1	TRUE	0.1243	1	Spectral Similarity
32395	PredictRTFilter	PredictedRT=0.519707560539246:RawPredictedRT=0.328585907816887:CorrectedPredictedRT=0.333893314003944:PredictedRTDiff=0.191121652722359:PredictedRTDiffRaw=-0.191121652722359:MinRTDiffRank=1:CurrentRT=61.5244	TRUE	0.1193	1	Delta RT
32396	PredictSpectraFilter	MaxCosineSimilarity=0.4985:MaxCosineSimilarityRank=1	TRUE	0.1547	1	Spectral Similarity
32396	PredictRTFilter	PredictedRT=0.289946734905243:RawPredictedRT=0.328585907816887:CorrectedPredictedRT=0.333893314003944:PredictedRTDiff=0.038639172911644:PredictedRTDiffRaw=0.038639172911644:MinRTDiffRank=1:CurrentRT=61.5261	TRUE	0.1275	1	Delta RT
32397	PredictSpectraFilter	MaxCosineSimilarity=0.6449:MaxCosineSimilarityRank=1	TRUE	3.3955	1	Spectral Similarity
32397	PredictRTFilter	PredictedRT=0.417755544185638:RawPredictedRT=0.328585907816887:CorrectedPredictedRT=0.333893314003944:PredictedRTDiff=0.0891696363687515:PredictedRTDiffRaw=-0.0891696363687515:MinRTDiffRank=1:CurrentRT=61.5277	TRUE	2.0225	1	Delta RT
32398	PredictSpectraFilter	MaxCosineSimilarity=0.0869:MaxCosineSimilarityRank=1	TRUE	3.6043	1	Spectral Similarity
32398	PredictRTFilter	PredictedRT=-1.41244578361511:RawPredictedRT=0.328585907816887:CorrectedPredictedRT=0.333910703659058:PredictedRTDiff=1.741031691432:PredictedRTDiffRaw=1.741031691432:MinRTDiffRank=1:CurrentRT=61.5294	TRUE	2.068	1	Delta RT
32399	PredictSpectraFilter	MaxCosineSimilarity=0.8237:MaxCosineSimilarityRank=1	TRUE	3.2177	1	Spectral Similarity
32399	PredictRTFilter	PredictedRT=0.245651811361313:RawPredictedRT=0.328585907816887:CorrectedPredictedRT=0.333910703659058:PredictedRTDiff=0.082934096455574:PredictedRTDiffRaw=0.082934096455574:MinRTDiffRank=1:CurrentRT=61.5311	TRUE	2.1133	1	Delta RT
32400	PredictSpectraFilter	MaxCosineSimilarity=0.0148:MaxCosineSimilarityRank=1	TRUE	3.1414	1	Spectral Similarity
32400	PredictRTFilter	PredictedRT=-0.47666072845459:RawPredictedRT=0.328585907816887:CorrectedPredictedRT=0.333893314003944:PredictedRTDiff=0.805246636271477:PredictedRTDiffRaw=0.805246636271477:MinRTDiffRank=1:CurrentRT=61.5328	TRUE	1.9498	1	Delta RT
32401	PredictSpectraFilter	MaxCosineSimilarity=0.8316:MaxCosineSimilarityRank=1	TRUE	3.202	1	Spectral Similarity
32401	PredictRTFilter	PredictedRT=0.300419986248016:RawPredictedRT=0.328585907816887:CorrectedPredictedRT=0.333893314003944:PredictedRTDiff=0.0281659215688705:PredictedRTDiffRaw=0.0281659215688705:MinRTDiffRank=1:CurrentRT=61.5346	TRUE	2.0665	1	Delta RT
32402	PredictSpectraFilter	MaxCosineSimilarity=0.0231:MaxCosineSimilarityRank=1	TRUE	3.3269	1	Spectral Similarity
32402	PredictRTFilter	PredictedRT=0.319346249103546:RawPredictedRT=0.328585907816887:CorrectedPredictedRT=0.333882391452789:PredictedRTDiff=0.00923965871334076:PredictedRTDiffRaw=0.00923965871334076:MinRTDiffRank=1:CurrentRT=61.5363	TRUE	2.1377	1	Delta RT
32403	PredictSpectraFilter	MaxCosineSimilarity=0.1181:MaxCosineSimilarityRank=1	TRUE	3.5431	1	Spectral Similarity
32403	PredictRTFilter	PredictedRT=0.466642081737518:RawPredictedRT=0.328585907816887:CorrectedPredictedRT=0.333882391452789:PredictedRTDiff=0.138056173920631:PredictedRTDiffRaw=-0.138056173920631:MinRTDiffRank=1:CurrentRT=61.538	TRUE	2.0373	1	Delta RT
32405	PredictSpectraFilter	MaxCosineSimilarity=0.7292:MaxCosineSimilarityRank=1	TRUE	0.2775	1	Spectral Similarity
32405	PredictRTFilter	PredictedRT=0.38275158405304:RawPredictedRT=0.328585907816887:CorrectedPredictedRT=0.333882391452789:PredictedRTDiff=0.0541656762361526:PredictedRTDiffRaw=-0.0541656762361526:MinRTDiffRank=1:CurrentRT=61.5427	TRUE	0.1201	1	Delta RT
32406	PredictSpectraFilter	MaxCosineSimilarity=0.7611:MaxCosineSimilarityRank=1	TRUE	0.2821	1	Spectral Similarity
32406	PredictRTFilter	PredictedRT=0.389913290739059:RawPredictedRT=0.334587603807449:CorrectedPredictedRT=0.339895009994507:PredictedRTDiff=0.0553256869316101:PredictedRTDiffRaw=-0.0553256869316101:MinRTDiffRank=1:CurrentRT=61.5444	TRUE	0.1679	1	Delta RT
32407	PredictSpectraFilter	MaxCosineSimilarity=-0.0029:MaxCosineSimilarityRank=1	TRUE	0.1942	1	Spectral Similarity
32407	PredictRTFilter	PredictedRT=-0.439886689186096:RawPredictedRT=0.3512914031744:CorrectedPredictedRT=0.356616199016571:PredictedRTDiff=0.791178092360497:PredictedRTDiffRaw=0.791178092360497:MinRTDiffRank=1:CurrentRT=61.546	TRUE	0.1636	1	Delta RT
32408	PredictSpectraFilter	MaxCosineSimilarity=0.1102:MaxCosineSimilarityRank=1	TRUE	2.3582	1	Spectral Similarity
32408	PredictRTFilter	PredictedRT=0.439355343580246:RawPredictedRT=0.3512914031744:CorrectedPredictedRT=0.356616199016571:PredictedRTDiff=0.0880639404058456:PredictedRTDiffRaw=-0.0880639404058456:MinRTDiffRank=1:CurrentRT=61.5477	TRUE	0.1256	1	Delta RT
32409	PredictSpectraFilter	MaxCosineSimilarity=0.4116:MaxCosineSimilarityRank=1	TRUE	0.1354	1	Spectral Similarity
32409	PredictRTFilter	PredictedRT=0.370136380195618:RawPredictedRT=0.3512914031744:CorrectedPredictedRT=0.356616199016571:PredictedRTDiff=0.0188449770212173:PredictedRTDiffRaw=-0.0188449770212173:MinRTDiffRank=1:CurrentRT=61.5494	TRUE	0.1193	1	Delta RT
32410	PredictSpectraFilter	MaxCosineSimilarity=0.7146:MaxCosineSimilarityRank=1	TRUE	0.1601	1	Spectral Similarity
32410	PredictRTFilter	PredictedRT=0.400631159543991:RawPredictedRT=0.3512914031744:CorrectedPredictedRT=0.356616199016571:PredictedRTDiff=0.0493397563695908:PredictedRTDiffRaw=-0.0493397563695908:MinRTDiffRank=1:CurrentRT=61.551	TRUE	0.1189	1	Delta RT
32411	PredictSpectraFilter	MaxCosineSimilarity=0.6666:MaxCosineSimilarityRank=1	TRUE	0.1602	1	Spectral Similarity
32411	PredictRTFilter	PredictedRT=0.417998462915421:RawPredictedRT=0.370452791452408:CorrectedPredictedRT=0.375794976949692:PredictedRTDiff=0.0475456714630127:PredictedRTDiffRaw=-0.0475456714630127:MinRTDiffRank=1:CurrentRT=61.5527	TRUE	0.1595	1	Delta RT
32412	PredictSpectraFilter	MaxCosineSimilarity=0.7996:MaxCosineSimilarityRank=1	TRUE	20.5719	1	Spectral Similarity
32412	PredictRTFilter	PredictedRT=0.302101701498032:RawPredictedRT=0.376355737447739:CorrectedPredictedRT=0.381725281476974:PredictedRTDiff=0.074254035949707:PredictedRTDiffRaw=0.074254035949707:MinRTDiffRank=1:CurrentRT=61.5544	TRUE	2.7458	1	Delta RT
32413	PredictSpectraFilter	MaxCosineSimilarity=0.1084:MaxCosineSimilarityRank=1	TRUE	3.3875	1	Spectral Similarity
32413	PredictRTFilter	PredictedRT=-1.10655307769775:RawPredictedRT=0.370452791452408:CorrectedPredictedRT=0.375794976949692:PredictedRTDiff=1.47700586915016:PredictedRTDiffRaw=1.47700586915016:MinRTDiffRank=1:CurrentRT=61.5561	TRUE	2.0024	1	Delta RT
32414	PredictSpectraFilter	MaxCosineSimilarity=0.4706:MaxCosineSimilarityRank=1	TRUE	0.1596	1	Spectral Similarity
32414	PredictRTFilter	PredictedRT=0.439578950405121:RawPredictedRT=0.370452791452408:CorrectedPredictedRT=0.375794976949692:PredictedRTDiff=0.069126158952713:PredictedRTDiffRaw=-0.069126158952713:MinRTDiffRank=1:CurrentRT=61.5579	TRUE	0.1215	1	Delta RT
32416	PredictSpectraFilter	MaxCosineSimilarity=0.6346:MaxCosineSimilarityRank=1	TRUE	3.2254	1	Spectral Similarity
32416	PredictRTFilter	PredictedRT=0.404447376728058:RawPredictedRT=0.370452791452408:CorrectedPredictedRT=0.375794976949692:PredictedRTDiff=0.03399458527565:PredictedRTDiffRaw=-0.03399458527565:MinRTDiffRank=1:CurrentRT=61.5626	TRUE	1.9759	1	Delta RT
32417	PredictSpectraFilter	MaxCosineSimilarity=0.0379:MaxCosineSimilarityRank=1	TRUE	3.1791	1	Spectral Similarity
32417	PredictRTFilter	PredictedRT=0.728332877159119:RawPredictedRT=0.376355737447739:CorrectedPredictedRT=0.381725281476974:PredictedRTDiff=0.35197713971138:PredictedRTDiffRaw=-0.35197713971138:MinRTDiffRank=1:CurrentRT=61.5643	TRUE	3.7541	1	Delta RT
32418	PredictSpectraFilter	MaxCosineSimilarity=0.1513:MaxCosineSimilarityRank=1	TRUE	3.3797	1	Spectral Similarity
32418	PredictRTFilter	PredictedRT=-1.47526156902313:RawPredictedRT=0.376355737447739:CorrectedPredictedRT=0.381725281476974:PredictedRTDiff=1.85161730647087:PredictedRTDiffRaw=1.85161730647087:MinRTDiffRank=1:CurrentRT=61.5659	TRUE	2.0231	1	Delta RT
32419	PredictSpectraFilter	MaxCosineSimilarity=0.0646:MaxCosineSimilarityRank=1	TRUE	6.9872	1	Spectral Similarity
32419	PredictRTFilter	PredictedRT=1.56204771995544:RawPredictedRT=0.376355737447739:CorrectedPredictedRT=0.381725281476974:PredictedRTDiff=1.18569198250771:PredictedRTDiffRaw=-1.18569198250771:MinRTDiffRank=1:CurrentRT=61.5676	TRUE	3.5983	1	Delta RT
32420	PredictSpectraFilter	MaxCosineSimilarity=0.0331:MaxCosineSimilarityRank=1	TRUE	0.1527	1	Spectral Similarity
32420	PredictRTFilter	PredictedRT=0.066991500556469:RawPredictedRT=0.376355737447739:CorrectedPredictedRT=0.381725281476974:PredictedRTDiff=0.30936423689127:PredictedRTDiffRaw=0.30936423689127:MinRTDiffRank=1:CurrentRT=61.5693	TRUE	0.1185	1	Delta RT
32421	PredictSpectraFilter	MaxCosineSimilarity=0.4485:MaxCosineSimilarityRank=1	TRUE	3.223	1	Spectral Similarity
32421	PredictRTFilter	PredictedRT=-0.843903720378876:RawPredictedRT=0.376355737447739:CorrectedPredictedRT=0.381725281476974:PredictedRTDiff=1.22025945782661:PredictedRTDiffRaw=1.22025945782661:MinRTDiffRank=1:CurrentRT=61.571	TRUE	2.9	1	Delta RT
32423	PredictSpectraFilter	MaxCosineSimilarity=0.1765:MaxCosineSimilarityRank=1	TRUE	0.1657	1	Spectral Similarity
32423	PredictRTFilter	PredictedRT=0.371239125728607:RawPredictedRT=0.376355737447739:CorrectedPredictedRT=0.381725281476974:PredictedRTDiff=0.00511661171913147:PredictedRTDiffRaw=0.00511661171913147:MinRTDiffRank=1:CurrentRT=61.5743	TRUE	0.1195	1	Delta RT
32424	PredictSpectraFilter	MaxCosineSimilarity=0.1507:MaxCosineSimilarityRank=1	TRUE	3.3266	1	Spectral Similarity
32424	PredictRTFilter	PredictedRT=-1.28806900978088:RawPredictedRT=0.376355737447739:CorrectedPredictedRT=0.381725281476974:PredictedRTDiff=1.66442474722862:PredictedRTDiffRaw=1.66442474722862:MinRTDiffRank=1:CurrentRT=61.576	TRUE	1.9717	1	Delta RT
32425	PredictSpectraFilter	MaxCosineSimilarity=0.2218:MaxCosineSimilarityRank=1	TRUE	21.3294	1	Spectral Similarity
32425	PredictRTFilter	PredictedRT=-0.889502882957458:RawPredictedRT=0.376355737447739:CorrectedPredictedRT=0.381725281476974:PredictedRTDiff=1.2658586204052:PredictedRTDiffRaw=1.2658586204052:MinRTDiffRank=1:CurrentRT=61.5778	TRUE	3.548	1	Delta RT
32427	PredictSpectraFilter	MaxCosineSimilarity=0.1237:MaxCosineSimilarityRank=1	TRUE	0.1299	1	Spectral Similarity
32427	PredictRTFilter	PredictedRT=0.466642081737518:RawPredictedRT=0.376355737447739:CorrectedPredictedRT=0.381725281476974:PredictedRTDiff=0.0902863442897797:PredictedRTDiffRaw=-0.0902863442897797:MinRTDiffRank=1:CurrentRT=61.5825	TRUE	0.1194	1	Delta RT
32428	PredictSpectraFilter	MaxCosineSimilarity=0.7455:MaxCosineSimilarityRank=1	TRUE	0.1717	1	Spectral Similarity
32428	PredictRTFilter	PredictedRT=0.389913290739059:RawPredictedRT=0.376355737447739:CorrectedPredictedRT=0.381725281476974:PredictedRTDiff=0.0135575532913208:PredictedRTDiffRaw=-0.0135575532913208:MinRTDiffRank=1:CurrentRT=61.5842	TRUE	0.1215	1	Delta RT
32429	PredictSpectraFilter	MaxCosineSimilarity=0.0241:MaxCosineSimilarityRank=1	TRUE	0.1224	1	Spectral Similarity
32429	PredictRTFilter	PredictedRT=0.319346249103546:RawPredictedRT=0.381276339292526:CorrectedPredictedRT=0.386673241853714:PredictedRTDiff=0.0619300901889801:PredictedRTDiffRaw=0.0619300901889801:MinRTDiffRank=1:CurrentRT=61.5858	TRUE	0.1506	1	Delta RT
32430	PredictSpectraFilter	MaxCosineSimilarity=0.6558:MaxCosineSimilarityRank=1	TRUE	0.1253	1	Spectral Similarity
32430	PredictRTFilter	PredictedRT=0.417755544185638:RawPredictedRT=0.381276339292526:CorrectedPredictedRT=0.386673241853714:PredictedRTDiff=0.0364792048931122:PredictedRTDiffRaw=-0.0364792048931122:MinRTDiffRank=1:CurrentRT=61.5875	TRUE	0.1194	1	Delta RT
32431	PredictSpectraFilter	MaxCosineSimilarity=0.8158:MaxCosineSimilarityRank=1	TRUE	0.1476	1	Spectral Similarity
32431	PredictRTFilter	PredictedRT=0.245651811361313:RawPredictedRT=0.38275158405304:CorrectedPredictedRT=0.388157427310944:PredictedRTDiff=0.137099772691727:PredictedRTDiffRaw=0.137099772691727:MinRTDiffRank=1:CurrentRT=61.5894	TRUE	0.1602	1	Delta RT
32432	PredictSpectraFilter	MaxCosineSimilarity=0.1064:MaxCosineSimilarityRank=1	TRUE	3.9707	1	Spectral Similarity
32432	PredictRTFilter	PredictedRT=1.00875282287598:RawPredictedRT=0.38275158405304:CorrectedPredictedRT=0.388148486614227:PredictedRTDiff=0.626001238822937:PredictedRTDiffRaw=-0.626001238822937:MinRTDiffRank=1:CurrentRT=61.591	TRUE	2.1413	1	Delta RT
32433	PredictSpectraFilter	MaxCosineSimilarity=0.6896:MaxCosineSimilarityRank=1	TRUE	0.221	1	Spectral Similarity
32433	PredictRTFilter	PredictedRT=-0.133294984698296:RawPredictedRT=0.38275158405304:CorrectedPredictedRT=0.388148486614227:PredictedRTDiff=0.516046568751335:PredictedRTDiffRaw=0.516046568751335:MinRTDiffRank=1:CurrentRT=61.5927	TRUE	0.1199	1	Delta RT
32434	PredictSpectraFilter	MaxCosineSimilarity=0.9352:MaxCosineSimilarityRank=1	TRUE	3.3261	1	Spectral Similarity
32434	PredictRTFilter	PredictedRT=0.41412478685379:RawPredictedRT=0.38275158405304:CorrectedPredictedRT=0.388148486614227:PredictedRTDiff=0.0313732028007507:PredictedRTDiffRaw=-0.0313732028007507:MinRTDiffRank=1:CurrentRT=61.5944	TRUE	2.0813	1	Delta RT
32435	PredictSpectraFilter	MaxCosineSimilarity=0.0262:MaxCosineSimilarityRank=1	TRUE	3.3376	1	Spectral Similarity
32435	PredictRTFilter	PredictedRT=-1.18788206577301:RawPredictedRT=0.38275158405304:CorrectedPredictedRT=0.388157427310944:PredictedRTDiff=1.57063364982605:PredictedRTDiffRaw=1.57063364982605:MinRTDiffRank=1:CurrentRT=61.5961	TRUE	2.0186	1	Delta RT
32436	PredictSpectraFilter	MaxCosineSimilarity=0.8964:MaxCosineSimilarityRank=1	TRUE	0.2387	1	Spectral Similarity
32436	PredictRTFilter	PredictedRT=0.441040635108948:RawPredictedRT=0.38275158405304:CorrectedPredictedRT=0.388157427310944:PredictedRTDiff=0.0582890510559082:PredictedRTDiffRaw=-0.0582890510559082:MinRTDiffRank=1:CurrentRT=61.5977	TRUE	0.1203	1	Delta RT
32438	PredictSpectraFilter	MaxCosineSimilarity=0.6986:MaxCosineSimilarityRank=1	TRUE	3.3271	1	Spectral Similarity
32438	PredictRTFilter	PredictedRT=0.240566581487656:RawPredictedRT=0.38275158405304:CorrectedPredictedRT=0.38816636800766:PredictedRTDiff=0.142185002565384:PredictedRTDiffRaw=0.142185002565384:MinRTDiffRank=1:CurrentRT=61.6024	TRUE	62.5536	1	Delta RT
32439	PredictSpectraFilter	MaxCosineSimilarity=0.5837:MaxCosineSimilarityRank=1	TRUE	0.1558	1	Spectral Similarity
32439	PredictRTFilter	PredictedRT=0.449394166469574:RawPredictedRT=0.38275158405304:CorrectedPredictedRT=0.388157427310944:PredictedRTDiff=0.0666425824165344:PredictedRTDiffRaw=-0.0666425824165344:MinRTDiffRank=1:CurrentRT=61.6041	TRUE	0.1352	1	Delta RT
32440	PredictSpectraFilter	MaxCosineSimilarity=0.7399:MaxCosineSimilarityRank=1	TRUE	0.1674	1	Spectral Similarity
32440	PredictRTFilter	PredictedRT=0.400631159543991:RawPredictedRT=0.38275158405304:CorrectedPredictedRT=0.388157427310944:PredictedRTDiff=0.0178795754909515:PredictedRTDiffRaw=-0.0178795754909515:MinRTDiffRank=1:CurrentRT=61.6058	TRUE	0.129	1	Delta RT
32441	PredictSpectraFilter	MaxCosineSimilarity=0.0884:MaxCosineSimilarityRank=1	TRUE	0.1945	1	Spectral Similarity
32441	PredictRTFilter	PredictedRT=-1.10655307769775:RawPredictedRT=0.38275158405304:CorrectedPredictedRT=0.38816636800766:PredictedRTDiff=1.48930466175079:PredictedRTDiffRaw=1.48930466175079:MinRTDiffRank=1:CurrentRT=61.6074	TRUE	0.1645	1	Delta RT
32442	PredictSpectraFilter	MaxCosineSimilarity=0.9388:MaxCosineSimilarityRank=1	TRUE	0.1357	1	Spectral Similarity
32442	PredictRTFilter	PredictedRT=0.228535234928131:RawPredictedRT=0.38275158405304:CorrectedPredictedRT=0.38816636800766:PredictedRTDiff=0.154216349124908:PredictedRTDiffRaw=0.154216349124908:MinRTDiffRank=1:CurrentRT=61.6093	TRUE	0.0987	1	Delta RT
32443	PredictSpectraFilter	MaxCosineSimilarity=0.716:MaxCosineSimilarityRank=1	TRUE	2.9355	1	Spectral Similarity
32443	PredictRTFilter	PredictedRT=2.27410697937012:RawPredictedRT=0.38275158405304:CorrectedPredictedRT=0.388157427310944:PredictedRTDiff=1.89135539531708:PredictedRTDiffRaw=-1.89135539531708:MinRTDiffRank=1:CurrentRT=61.6111	TRUE	1.6289	1	Delta RT
32444	PredictSpectraFilter	MaxCosineSimilarity=0.4827:MaxCosineSimilarityRank=1	TRUE	0.1919	1	Spectral Similarity
32444	PredictRTFilter	PredictedRT=0.3866126537323:RawPredictedRT=0.38275158405304:CorrectedPredictedRT=0.388157427310944:PredictedRTDiff=0.00386106967926025:PredictedRTDiffRaw=-0.00386106967926025:MinRTDiffRank=1:CurrentRT=61.613	TRUE	0.1256	1	Delta RT
32445	PredictSpectraFilter	MaxCosineSimilarity=0.1625:MaxCosineSimilarityRank=1	TRUE	3.8995	1	Spectral Similarity
32445	PredictRTFilter	PredictedRT=0.809097409248352:RawPredictedRT=0.38275158405304:CorrectedPredictedRT=0.388157427310944:PredictedRTDiff=0.426345825195313:PredictedRTDiffRaw=-0.426345825195313:MinRTDiffRank=1:CurrentRT=61.6149	TRUE	2.2143	1	Delta RT
32446	PredictSpectraFilter	MaxCosineSimilarity=0.4179:MaxCosineSimilarityRank=1	TRUE	0.2377	1	Spectral Similarity
32446	PredictRTFilter	PredictedRT=0.370136380195618:RawPredictedRT=0.38275158405304:CorrectedPredictedRT=0.388157427310944:PredictedRTDiff=0.0126152038574219:PredictedRTDiffRaw=0.0126152038574219:MinRTDiffRank=1:CurrentRT=61.6167	TRUE	0.1242	1	Delta RT
32447	PredictSpectraFilter	MaxCosineSimilarity=0.6396:MaxCosineSimilarityRank=1	TRUE	0.2214	1	Spectral Similarity
32447	PredictRTFilter	PredictedRT=0.417998462915421:RawPredictedRT=0.38275158405304:CorrectedPredictedRT=0.388157427310944:PredictedRTDiff=0.035246878862381:PredictedRTDiffRaw=-0.035246878862381:MinRTDiffRank=1:CurrentRT=61.6186	TRUE	0.1382	1	Delta RT
32449	PredictSpectraFilter	MaxCosineSimilarity=0.1202:MaxCosineSimilarityRank=1	TRUE	0.1824	1	Spectral Similarity
32449	PredictRTFilter	PredictedRT=0.466642081737518:RawPredictedRT=0.38275158405304:CorrectedPredictedRT=0.38816636800766:PredictedRTDiff=0.0838904976844788:PredictedRTDiffRaw=-0.0838904976844788:MinRTDiffRank=1:CurrentRT=61.6232	TRUE	0.1683	1	Delta RT
32451	PredictSpectraFilter	MaxCosineSimilarity=0.1051:MaxCosineSimilarityRank=1	TRUE	3.4966	1	Spectral Similarity
32451	PredictRTFilter	PredictedRT=1.18706512451172:RawPredictedRT=0.38275158405304:CorrectedPredictedRT=0.38816636800766:PredictedRTDiff=0.804313540458679:PredictedRTDiffRaw=-0.804313540458679:MinRTDiffRank=1:CurrentRT=61.6266	TRUE	2.1168	1	Delta RT
32452	PredictSpectraFilter	MaxCosineSimilarity=0.1762:MaxCosineSimilarityRank=1	TRUE	0.1686	1	Spectral Similarity
32452	PredictRTFilter	PredictedRT=0.371239125728607:RawPredictedRT=0.38275158405304:CorrectedPredictedRT=0.38816636800766:PredictedRTDiff=0.0115124583244324:PredictedRTDiffRaw=0.0115124583244324:MinRTDiffRank=1:CurrentRT=61.6282	TRUE	0.1251	1	Delta RT
32453	PredictSpectraFilter	MaxCosineSimilarity=0.9279:MaxCosineSimilarityRank=1	TRUE	3.6098	1	Spectral Similarity
32453	PredictRTFilter	PredictedRT=0.247920721769333:RawPredictedRT=0.38275158405304:CorrectedPredictedRT=0.38816636800766:PredictedRTDiff=0.134830862283707:PredictedRTDiffRaw=0.134830862283707:MinRTDiffRank=1:CurrentRT=61.6301	TRUE	7.8802	1	Delta RT
32454	PredictSpectraFilter	MaxCosineSimilarity=0.9011:MaxCosineSimilarityRank=1	TRUE	21.8312	1	Spectral Similarity
32454	PredictRTFilter	PredictedRT=0.364035844802856:RawPredictedRT=0.38275158405304:CorrectedPredictedRT=0.388157427310944:PredictedRTDiff=0.0187157392501831:PredictedRTDiffRaw=0.0187157392501831:MinRTDiffRank=1:CurrentRT=61.6318	TRUE	2.1567	1	Delta RT
32455	PredictSpectraFilter	MaxCosineSimilarity=0.2445:MaxCosineSimilarityRank=1	TRUE	0.1665	1	Spectral Similarity
32455	PredictRTFilter	PredictedRT=-0.889502882957458:RawPredictedRT=0.38275158405304:CorrectedPredictedRT=0.388148486614227:PredictedRTDiff=1.2722544670105:PredictedRTDiffRaw=1.2722544670105:MinRTDiffRank=1:CurrentRT=61.6336	TRUE	0.146	1	Delta RT
32456	PredictSpectraFilter	MaxCosineSimilarity=0.6404:MaxCosineSimilarityRank=1	TRUE	3.6533	1	Spectral Similarity
32456	PredictRTFilter	PredictedRT=0.291950583457947:RawPredictedRT=0.38275158405304:CorrectedPredictedRT=0.388148486614227:PredictedRTDiff=0.0908010005950928:PredictedRTDiffRaw=0.0908010005950928:MinRTDiffRank=1:CurrentRT=61.6355	TRUE	2.1985	1	Delta RT
32457	PredictSpectraFilter	MaxCosineSimilarity=0.4954:MaxCosineSimilarityRank=1	TRUE	3.2796	1	Spectral Similarity
32457	PredictRTFilter	PredictedRT=0.878521800041199:RawPredictedRT=0.38275158405304:CorrectedPredictedRT=0.388121128082275:PredictedRTDiff=0.495770215988159:PredictedRTDiffRaw=-0.495770215988159:MinRTDiffRank=1:CurrentRT=61.6372	TRUE	2.051	1	Delta RT
32458	PredictSpectraFilter	MaxCosineSimilarity=0.8707:MaxCosineSimilarityRank=1	TRUE	0.2023	1	Spectral Similarity
32458	PredictRTFilter	PredictedRT=0.379801094532013:RawPredictedRT=0.38275158405304:CorrectedPredictedRT=0.388121128082275:PredictedRTDiff=0.00295048952102661:PredictedRTDiffRaw=0.00295048952102661:MinRTDiffRank=1:CurrentRT=61.6388	TRUE	0.1234	1	Delta RT
32460	PredictSpectraFilter	MaxCosineSimilarity=0.7124:MaxCosineSimilarityRank=1	TRUE	0.2136	1	Spectral Similarity
32460	PredictRTFilter	PredictedRT=0.38275158405304:RawPredictedRT=0.381276339292526:CorrectedPredictedRT=0.38661852478981:PredictedRTDiff=0.00147524476051331:PredictedRTDiffRaw=-0.00147524476051331:MinRTDiffRank=1:CurrentRT=61.6435	TRUE	0.1507	1	Delta RT
32461	PredictSpectraFilter	MaxCosineSimilarity=0.6099:MaxCosineSimilarityRank=1	TRUE	0.1409	1	Spectral Similarity
32461	PredictRTFilter	PredictedRT=0.404447376728058:RawPredictedRT=0.38275158405304:CorrectedPredictedRT=0.38807637989521:PredictedRTDiff=0.0216957926750183:PredictedRTDiffRaw=-0.0216957926750183:MinRTDiffRank=1:CurrentRT=61.6453	TRUE	0.1529	1	Delta RT
32462	PredictSpectraFilter	MaxCosineSimilarity=0.624:MaxCosineSimilarityRank=1	TRUE	0.2262	1	Spectral Similarity
32462	PredictRTFilter	PredictedRT=0.28288608789444:RawPredictedRT=0.38275158405304:CorrectedPredictedRT=0.388093769550323:PredictedRTDiff=0.0998654961585999:PredictedRTDiffRaw=0.0998654961585999:MinRTDiffRank=1:CurrentRT=61.6472	TRUE	0.1566	1	Delta RT
32463	PredictSpectraFilter	MaxCosineSimilarity=0.7031:MaxCosineSimilarityRank=1	TRUE	3.5483	1	Spectral Similarity
32463	PredictRTFilter	PredictedRT=0.21942338347435:RawPredictedRT=0.38275158405304:CorrectedPredictedRT=0.38807637989521:PredictedRTDiff=0.16332820057869:PredictedRTDiffRaw=0.16332820057869:MinRTDiffRank=1:CurrentRT=61.6489	TRUE	2.1256	1	Delta RT
32464	PredictSpectraFilter	MaxCosineSimilarity=0.7234:MaxCosineSimilarityRank=1	TRUE	0.1919	1	Spectral Similarity
32464	PredictRTFilter	PredictedRT=0.389913290739059:RawPredictedRT=0.38275158405304:CorrectedPredictedRT=0.38807637989521:PredictedRTDiff=0.0071617066860199:PredictedRTDiffRaw=-0.0071617066860199:MinRTDiffRank=1:CurrentRT=61.6507	TRUE	0.1218	1	Delta RT
32465	PredictSpectraFilter	MaxCosineSimilarity=0.6753:MaxCosineSimilarityRank=1	TRUE	0.1561	1	Spectral Similarity
32465	PredictRTFilter	PredictedRT=0.417755544185638:RawPredictedRT=0.38275158405304:CorrectedPredictedRT=0.388093769550323:PredictedRTDiff=0.0350039601325989:PredictedRTDiffRaw=-0.0350039601325989:MinRTDiffRank=1:CurrentRT=61.6526	TRUE	0.1511	1	Delta RT
32466	PredictSpectraFilter	MaxCosineSimilarity=0.4767:MaxCosineSimilarityRank=1	TRUE	3.4633	1	Spectral Similarity
32466	PredictRTFilter	PredictedRT=0.318339109420776:RawPredictedRT=0.38275158405304:CorrectedPredictedRT=0.388121128082275:PredictedRTDiff=0.0644124746322632:PredictedRTDiffRaw=0.0644124746322632:MinRTDiffRank=1:CurrentRT=61.6543	TRUE	2.0477	1	Delta RT
32467	PredictSpectraFilter	MaxCosineSimilarity=0.8955:MaxCosineSimilarityRank=1	TRUE	3.302	1	Spectral Similarity
32467	PredictRTFilter	PredictedRT=0.316554725170135:RawPredictedRT=0.38275158405304:CorrectedPredictedRT=0.388121128082275:PredictedRTDiff=0.0661968588829041:PredictedRTDiffRaw=0.0661968588829041:MinRTDiffRank=1:CurrentRT=61.6559	TRUE	2.0275	1	Delta RT
32468	PredictSpectraFilter	MaxCosineSimilarity=0.67:MaxCosineSimilarityRank=1	TRUE	0.2494	1	Spectral Similarity
32468	PredictRTFilter	PredictedRT=-0.133294984698296:RawPredictedRT=0.38275158405304:CorrectedPredictedRT=0.388093769550323:PredictedRTDiff=0.516046568751335:PredictedRTDiffRaw=0.516046568751335:MinRTDiffRank=1:CurrentRT=61.6578	TRUE	0.1328	1	Delta RT
32469	PredictSpectraFilter	MaxCosineSimilarity=0.8187:MaxCosineSimilarityRank=1	TRUE	0.1639	1	Spectral Similarity
32469	PredictRTFilter	PredictedRT=0.245651811361313:RawPredictedRT=0.38275158405304:CorrectedPredictedRT=0.388093769550323:PredictedRTDiff=0.137099772691727:PredictedRTDiffRaw=0.137099772691727:MinRTDiffRank=1:CurrentRT=61.6596	TRUE	0.1227	1	Delta RT
32472	PredictSpectraFilter	MaxCosineSimilarity=0.114:MaxCosineSimilarityRank=1	TRUE	3.5922	1	Spectral Similarity
32472	PredictRTFilter	PredictedRT=0.438493728637695:RawPredictedRT=0.38275158405304:CorrectedPredictedRT=0.38807637989521:PredictedRTDiff=0.0557421445846558:PredictedRTDiffRaw=-0.0557421445846558:MinRTDiffRank=1:CurrentRT=61.666	TRUE	33.576	1	Delta RT
32473	PredictSpectraFilter	MaxCosineSimilarity=0.579:MaxCosineSimilarityRank=1	TRUE	20.9325	1	Spectral Similarity
32473	PredictRTFilter	PredictedRT=0.26217994093895:RawPredictedRT=0.38275158405304:CorrectedPredictedRT=0.38807637989521:PredictedRTDiff=0.12057164311409:PredictedRTDiffRaw=0.12057164311409:MinRTDiffRank=1:CurrentRT=61.6676	TRUE	2.1726	1	Delta RT
32474	PredictSpectraFilter	MaxCosineSimilarity=0.2505:MaxCosineSimilarityRank=1	TRUE	3.3987	1	Spectral Similarity
32474	PredictRTFilter	PredictedRT=0.261492371559143:RawPredictedRT=0.38275158405304:CorrectedPredictedRT=0.38807637989521:PredictedRTDiff=0.121259212493896:PredictedRTDiffRaw=0.121259212493896:MinRTDiffRank=1:CurrentRT=61.6693	TRUE	2.098	1	Delta RT
32475	PredictSpectraFilter	MaxCosineSimilarity=0.7393:MaxCosineSimilarityRank=1	TRUE	0.1572	1	Spectral Similarity
32475	PredictRTFilter	PredictedRT=0.400631159543991:RawPredictedRT=0.38275158405304:CorrectedPredictedRT=0.38807637989521:PredictedRTDiff=0.0178795754909515:PredictedRTDiffRaw=-0.0178795754909515:MinRTDiffRank=1:CurrentRT=61.671	TRUE	0.1202	1	Delta RT
32476	PredictSpectraFilter	MaxCosineSimilarity=0.027:MaxCosineSimilarityRank=1	TRUE	25.3897	1	Spectral Similarity
32476	PredictRTFilter	PredictedRT=2.27075028419495:RawPredictedRT=0.38275158405304:CorrectedPredictedRT=0.388093769550323:PredictedRTDiff=1.88799870014191:PredictedRTDiffRaw=-1.88799870014191:MinRTDiffRank=1:CurrentRT=61.6727	TRUE	3.7221	1	Delta RT
32477	PredictSpectraFilter	MaxCosineSimilarity=0.5176:MaxCosineSimilarityRank=1	TRUE	3.3003	1	Spectral Similarity
32477	PredictRTFilter	PredictedRT=-0.186176493763924:RawPredictedRT=0.38275158405304:CorrectedPredictedRT=0.388093769550323:PredictedRTDiff=0.568928077816963:PredictedRTDiffRaw=0.568928077816963:MinRTDiffRank=1:CurrentRT=61.6743	TRUE	2.1249	1	Delta RT
32478	PredictSpectraFilter	MaxCosineSimilarity=0.0548:MaxCosineSimilarityRank=1	TRUE	3.2804	1	Spectral Similarity
32478	PredictRTFilter	PredictedRT=-0.168480157852173:RawPredictedRT=0.38275158405304:CorrectedPredictedRT=0.388093769550323:PredictedRTDiff=0.551231741905212:PredictedRTDiffRaw=0.551231741905212:MinRTDiffRank=1:CurrentRT=61.676	TRUE	37.4995	1	Delta RT
32479	PredictSpectraFilter	MaxCosineSimilarity=0.3829:MaxCosineSimilarityRank=1	TRUE	3.5359	1	Spectral Similarity
32479	PredictRTFilter	PredictedRT=0.691505074501038:RawPredictedRT=0.38275158405304:CorrectedPredictedRT=0.388093769550323:PredictedRTDiff=0.308753490447998:PredictedRTDiffRaw=-0.308753490447998:MinRTDiffRank=1:CurrentRT=61.6779	TRUE	7.004	1	Delta RT
32480	PredictSpectraFilter	MaxCosineSimilarity=0.0651:MaxCosineSimilarityRank=1	TRUE	3.4982	1	Spectral Similarity
32480	PredictRTFilter	PredictedRT=-1.61751365661621:RawPredictedRT=0.38275158405304:CorrectedPredictedRT=0.388093769550323:PredictedRTDiff=2.00026524066925:PredictedRTDiffRaw=2.00026524066925:MinRTDiffRank=1:CurrentRT=61.6797	TRUE	2.1675	1	Delta RT
32482	PredictSpectraFilter	MaxCosineSimilarity=0.6144:MaxCosineSimilarityRank=1	TRUE	3.3309	1	Spectral Similarity
32482	PredictRTFilter	PredictedRT=1.35926854610443:RawPredictedRT=0.38275158405304:CorrectedPredictedRT=0.388093769550323:PredictedRTDiff=0.976516962051392:PredictedRTDiffRaw=-0.976516962051392:MinRTDiffRank=1:CurrentRT=61.6846	TRUE	2.0503	1	Delta RT
32483	PredictSpectraFilter	MaxCosineSimilarity=0.0096:MaxCosineSimilarityRank=1	TRUE	3.5012	1	Spectral Similarity
32483	PredictRTFilter	PredictedRT=-1.35900974273682:RawPredictedRT=0.38275158405304:CorrectedPredictedRT=0.388093769550323:PredictedRTDiff=1.74176132678986:PredictedRTDiffRaw=1.74176132678986:MinRTDiffRank=1:CurrentRT=61.6862	TRUE	2.1145	1	Delta RT
32484	PredictSpectraFilter	MaxCosineSimilarity=0.1649:MaxCosineSimilarityRank=1	TRUE	8.0647	1	Spectral Similarity
32484	PredictRTFilter	PredictedRT=0.702768802642822:RawPredictedRT=0.38275158405304:CorrectedPredictedRT=0.388093769550323:PredictedRTDiff=0.320017218589783:PredictedRTDiffRaw=-0.320017218589783:MinRTDiffRank=1:CurrentRT=61.6881	TRUE	2.1082	1	Delta RT
32485	PredictSpectraFilter	MaxCosineSimilarity=0.6815:MaxCosineSimilarityRank=1	TRUE	10.1838	1	Spectral Similarity
32485	PredictRTFilter	PredictedRT=-1.65058827400208:RawPredictedRT=0.38275158405304:CorrectedPredictedRT=0.388093769550323:PredictedRTDiff=2.03333985805511:PredictedRTDiffRaw=2.03333985805511:MinRTDiffRank=1:CurrentRT=61.6898	TRUE	2.4127	1	Delta RT
32486	PredictSpectraFilter	MaxCosineSimilarity=0.6597:MaxCosineSimilarityRank=1	TRUE	0.3595	1	Spectral Similarity
32486	PredictRTFilter	PredictedRT=0.38275158405304:RawPredictedRT=0.38275158405304:CorrectedPredictedRT=0.38807637989521:PredictedRTDiff=0:PredictedRTDiffRaw=0:MinRTDiffRank=1:CurrentRT=61.6914	TRUE	0.1341	1	Delta RT
32487	PredictSpectraFilter	MaxCosineSimilarity=0.898:MaxCosineSimilarityRank=1	TRUE	0.1667	1	Spectral Similarity
32487	PredictRTFilter	PredictedRT=0.364035844802856:RawPredictedRT=0.38275158405304:CorrectedPredictedRT=0.388058990240097:PredictedRTDiff=0.0187157392501831:PredictedRTDiffRaw=0.0187157392501831:MinRTDiffRank=1:CurrentRT=61.6931	TRUE	0.1536	1	Delta RT
32488	PredictSpectraFilter	MaxCosineSimilarity=0.8857:MaxCosineSimilarityRank=1	TRUE	3.6339	1	Spectral Similarity
32488	PredictRTFilter	PredictedRT=0.284767985343933:RawPredictedRT=0.38275158405304:CorrectedPredictedRT=0.388048067688942:PredictedRTDiff=0.0979835987091064:PredictedRTDiffRaw=0.0979835987091064:MinRTDiffRank=1:CurrentRT=61.6948	TRUE	2.1539	1	Delta RT
32489	PredictSpectraFilter	MaxCosineSimilarity=0.8778:MaxCosineSimilarityRank=1	TRUE	3.4203	1	Spectral Similarity
32489	PredictRTFilter	PredictedRT=0.284767985343933:RawPredictedRT=0.38275158405304:CorrectedPredictedRT=0.388037145137787:PredictedRTDiff=0.0979835987091064:PredictedRTDiffRaw=0.0979835987091064:MinRTDiffRank=1:CurrentRT=61.6965	TRUE	0.1381	1	Delta RT
32490	PredictSpectraFilter	MaxCosineSimilarity=0.1659:MaxCosineSimilarityRank=1	TRUE	0.1714	1	Spectral Similarity
32490	PredictRTFilter	PredictedRT=0.371239125728607:RawPredictedRT=0.38275158405304:CorrectedPredictedRT=0.388019263744354:PredictedRTDiff=0.0115124583244324:PredictedRTDiffRaw=0.0115124583244324:MinRTDiffRank=1:CurrentRT=61.6983	TRUE	0.1344	1	Delta RT
32491	PredictSpectraFilter	MaxCosineSimilarity=0.8409:MaxCosineSimilarityRank=1	TRUE	3.4907	1	Spectral Similarity
32491	PredictRTFilter	PredictedRT=0.240566581487656:RawPredictedRT=0.38275158405304:CorrectedPredictedRT=0.388019263744354:PredictedRTDiff=0.142185002565384:PredictedRTDiffRaw=0.142185002565384:MinRTDiffRank=1:CurrentRT=61.7002	TRUE	0.1366	1	Delta RT
32493	PredictSpectraFilter	MaxCosineSimilarity=0.8782:MaxCosineSimilarityRank=1	TRUE	0.1543	1	Spectral Similarity
32493	PredictRTFilter	PredictedRT=0.316554725170135:RawPredictedRT=0.381276339292526:CorrectedPredictedRT=0.386526137590408:PredictedRTDiff=0.0647216141223907:PredictedRTDiffRaw=0.0647216141223907:MinRTDiffRank=1:CurrentRT=61.7048	TRUE	0.1322	1	Delta RT
32495	PredictSpectraFilter	MaxCosineSimilarity=0.1003:MaxCosineSimilarityRank=1	TRUE	3.4924	1	Spectral Similarity
32495	PredictRTFilter	PredictedRT=0.596583545207977:RawPredictedRT=0.379801094532013:CorrectedPredictedRT=0.385047525167465:PredictedRTDiff=0.216782450675964:PredictedRTDiffRaw=-0.216782450675964:MinRTDiffRank=1:CurrentRT=61.7082	TRUE	2.2698	1	Delta RT
32496	PredictSpectraFilter	MaxCosineSimilarity=0.1951:MaxCosineSimilarityRank=1	TRUE	7.6692	1	Spectral Similarity
32496	PredictRTFilter	PredictedRT=1.61178290843964:RawPredictedRT=0.379801094532013:CorrectedPredictedRT=0.385047525167465:PredictedRTDiff=1.23198181390762:PredictedRTDiffRaw=-1.23198181390762:MinRTDiffRank=1:CurrentRT=61.7099	TRUE	2.1298	1	Delta RT
32497	PredictSpectraFilter	MaxCosineSimilarity=0.4041:MaxCosineSimilarityRank=1	TRUE	7.4152	1	Spectral Similarity
32497	PredictRTFilter	PredictedRT=0.388811647891998:RawPredictedRT=0.379801094532013:CorrectedPredictedRT=0.385047525167465:PredictedRTDiff=0.00901055335998535:PredictedRTDiffRaw=-0.00901055335998535:MinRTDiffRank=1:CurrentRT=61.7115	TRUE	2.0261	1	Delta RT
32498	PredictSpectraFilter	MaxCosineSimilarity=0.9177:MaxCosineSimilarityRank=1	TRUE	12.5954	1	Spectral Similarity
32498	PredictRTFilter	PredictedRT=0.306963741779327:RawPredictedRT=0.379801094532013:CorrectedPredictedRT=0.385047525167465:PredictedRTDiff=0.0728373527526855:PredictedRTDiffRaw=0.0728373527526855:MinRTDiffRank=1:CurrentRT=61.7132	TRUE	1.99	1	Delta RT
32499	PredictSpectraFilter	MaxCosineSimilarity=0.0421:MaxCosineSimilarityRank=1	TRUE	3.2703	1	Spectral Similarity
32499	PredictRTFilter	PredictedRT=-0.357243090867996:RawPredictedRT=0.379801094532013:CorrectedPredictedRT=0.385044157505035:PredictedRTDiff=0.737044185400009:PredictedRTDiffRaw=0.737044185400009:MinRTDiffRank=1:CurrentRT=61.7151	TRUE	2.0812	1	Delta RT
32500	PredictSpectraFilter	MaxCosineSimilarity=0.8123:MaxCosineSimilarityRank=1	TRUE	35.5365	1	Spectral Similarity
32500	PredictRTFilter	PredictedRT=0.347498834133148:RawPredictedRT=0.379801094532013:CorrectedPredictedRT=0.385044157505035:PredictedRTDiff=0.0323022603988647:PredictedRTDiffRaw=0.0323022603988647:MinRTDiffRank=1:CurrentRT=61.7169	TRUE	2.4894	1	Delta RT
32501	PredictSpectraFilter	MaxCosineSimilarity=0.4052:MaxCosineSimilarityRank=1	TRUE	17.3117	1	Spectral Similarity
32501	PredictRTFilter	PredictedRT=0.454025954008102:RawPredictedRT=0.379801094532013:CorrectedPredictedRT=0.385038733482361:PredictedRTDiff=0.0742248594760895:PredictedRTDiffRaw=-0.0742248594760895:MinRTDiffRank=1:CurrentRT=61.7186	TRUE	2.0248	1	Delta RT
32502	PredictSpectraFilter	MaxCosineSimilarity=0.4951:MaxCosineSimilarityRank=1	TRUE	31.2164	1	Spectral Similarity
32502	PredictRTFilter	PredictedRT=1.62680912017822:RawPredictedRT=0.379801094532013:CorrectedPredictedRT=0.385038733482361:PredictedRTDiff=1.24700802564621:PredictedRTDiffRaw=-1.24700802564621:MinRTDiffRank=1:CurrentRT=61.7204	TRUE	2.6411	1	Delta RT
32504	PredictSpectraFilter	MaxCosineSimilarity=0.1693:MaxCosineSimilarityRank=1	TRUE	8.0344	1	Spectral Similarity
32504	PredictRTFilter	PredictedRT=-0.727084457874298:RawPredictedRT=0.379801094532013:CorrectedPredictedRT=0.385038733482361:PredictedRTDiff=1.10688555240631:PredictedRTDiffRaw=1.10688555240631:MinRTDiffRank=1:CurrentRT=61.7251	TRUE	2.0433	1	Delta RT
32505	PredictSpectraFilter	MaxCosineSimilarity=0.5715:MaxCosineSimilarityRank=1	TRUE	0.1987	1	Spectral Similarity
32505	PredictRTFilter	PredictedRT=0.26217994093895:RawPredictedRT=0.379801094532013:CorrectedPredictedRT=0.385038733482361:PredictedRTDiff=0.117621153593063:PredictedRTDiffRaw=0.117621153593063:MinRTDiffRank=1:CurrentRT=61.7268	TRUE	0.1317	1	Delta RT
32506	PredictSpectraFilter	MaxCosineSimilarity=0.9378:MaxCosineSimilarityRank=1	TRUE	0.1538	1	Spectral Similarity
32506	PredictRTFilter	PredictedRT=0.41412478685379:RawPredictedRT=0.379801094532013:CorrectedPredictedRT=0.385038733482361:PredictedRTDiff=0.0343236923217773:PredictedRTDiffRaw=-0.0343236923217773:MinRTDiffRank=1:CurrentRT=61.7284	TRUE	0.121	1	Delta RT
32507	PredictSpectraFilter	MaxCosineSimilarity=0.0158:MaxCosineSimilarityRank=1	TRUE	3.5225	1	Spectral Similarity
32507	PredictRTFilter	PredictedRT=-0.676313281059265:RawPredictedRT=0.379801094532013:CorrectedPredictedRT=0.385044157505035:PredictedRTDiff=1.05611437559128:PredictedRTDiffRaw=1.05611437559128:MinRTDiffRank=1:CurrentRT=61.7301	TRUE	2.2206	1	Delta RT
32508	PredictSpectraFilter	MaxCosineSimilarity=-0.0032:MaxCosineSimilarityRank=1	TRUE	30.9502	1	Spectral Similarity
32508	PredictRTFilter	PredictedRT=-1.44041800498962:RawPredictedRT=0.379801094532013:CorrectedPredictedRT=0.385044157505035:PredictedRTDiff=1.82021909952164:PredictedRTDiffRaw=1.82021909952164:MinRTDiffRank=1:CurrentRT=61.7318	TRUE	2.0852	1	Delta RT
32509	PredictSpectraFilter	MaxCosineSimilarity=0.2575:MaxCosineSimilarityRank=1	TRUE	3.3041	1	Spectral Similarity
32509	PredictRTFilter	PredictedRT=-0.474403977394104:RawPredictedRT=0.379801094532013:CorrectedPredictedRT=0.385044157505035:PredictedRTDiff=0.854205071926117:PredictedRTDiffRaw=0.854205071926117:MinRTDiffRank=1:CurrentRT=61.7335	TRUE	1.9809	1	Delta RT
32510	PredictSpectraFilter	MaxCosineSimilarity=0.1846:MaxCosineSimilarityRank=1	TRUE	3.887	1	Spectral Similarity
32510	PredictRTFilter	PredictedRT=-0.321617722511292:RawPredictedRT=0.379801094532013:CorrectedPredictedRT=0.385044157505035:PredictedRTDiff=0.701418817043304:PredictedRTDiffRaw=0.701418817043304:MinRTDiffRank=1:CurrentRT=61.7353	TRUE	2.7895	1	Delta RT
32511	PredictSpectraFilter	MaxCosineSimilarity=0.5392:MaxCosineSimilarityRank=1	TRUE	0.1825	1	Spectral Similarity
32511	PredictRTFilter	PredictedRT=-0.186176493763924:RawPredictedRT=0.379801094532013:CorrectedPredictedRT=0.385044157505035:PredictedRTDiff=0.565977588295937:PredictedRTDiffRaw=0.565977588295937:MinRTDiffRank=1:CurrentRT=61.7372	TRUE	0.1296	1	Delta RT
32512	PredictSpectraFilter	MaxCosineSimilarity=0.9555:MaxCosineSimilarityRank=1	TRUE	3.4435	1	Spectral Similarity
32512	PredictRTFilter	PredictedRT=0.301783919334412:RawPredictedRT=0.379801094532013:CorrectedPredictedRT=0.385044157505035:PredictedRTDiff=0.0780171751976013:PredictedRTDiffRaw=0.0780171751976013:MinRTDiffRank=1:CurrentRT=61.7388	TRUE	18.2317	1	Delta RT
32513	PredictSpectraFilter	MaxCosineSimilarity=0.7428:MaxCosineSimilarityRank=1	TRUE	0.1806	1	Spectral Similarity
32513	PredictRTFilter	PredictedRT=0.400631159543991:RawPredictedRT=0.376355737447739:CorrectedPredictedRT=0.381593376398087:PredictedRTDiff=0.0242754220962524:PredictedRTDiffRaw=-0.0242754220962524:MinRTDiffRank=1:CurrentRT=61.7405	TRUE	0.1375	1	Delta RT
32515	PredictSpectraFilter	MaxCosineSimilarity=0.8965:MaxCosineSimilarityRank=1	TRUE	0.1336	1	Spectral Similarity
32515	PredictRTFilter	PredictedRT=0.316554725170135:RawPredictedRT=0.379801094532013:CorrectedPredictedRT=0.385044157505035:PredictedRTDiff=0.0632463693618774:PredictedRTDiffRaw=0.0632463693618774:MinRTDiffRank=1:CurrentRT=61.7452	TRUE	0.1624	1	Delta RT
32518	PredictSpectraFilter	MaxCosineSimilarity=0.8816:MaxCosineSimilarityRank=1	TRUE	0.1658	1	Spectral Similarity
32518	PredictRTFilter	PredictedRT=0.284767985343933:RawPredictedRT=0.376355737447739:CorrectedPredictedRT=0.381593376398087:PredictedRTDiff=0.0915877521038055:PredictedRTDiffRaw=0.0915877521038055:MinRTDiffRank=1:CurrentRT=61.7502	TRUE	0.1399	1	Delta RT
32519	PredictSpectraFilter	MaxCosineSimilarity=0.1993:MaxCosineSimilarityRank=1	TRUE	8.0339	1	Spectral Similarity
32519	PredictRTFilter	PredictedRT=-0.179202049970627:RawPredictedRT=0.36847311258316:CorrectedPredictedRT=0.373705327510834:PredictedRTDiff=0.547675162553787:PredictedRTDiffRaw=0.547675162553787:MinRTDiffRank=1:CurrentRT=61.7519	TRUE	4.0385	1	Delta RT
32520	PredictSpectraFilter	MaxCosineSimilarity=0.0951:MaxCosineSimilarityRank=1	TRUE	3.5423	1	Spectral Similarity
32520	PredictRTFilter	PredictedRT=0.160828083753586:RawPredictedRT=0.36847311258316:CorrectedPredictedRT=0.373705327510834:PredictedRTDiff=0.207645028829575:PredictedRTDiffRaw=0.207645028829575:MinRTDiffRank=1:CurrentRT=61.7535	TRUE	3.7889	1	Delta RT
32521	PredictSpectraFilter	MaxCosineSimilarity=0.9431:MaxCosineSimilarityRank=1	TRUE	3.6103	1	Spectral Similarity
32521	PredictRTFilter	PredictedRT=0.304955720901489:RawPredictedRT=0.36847311258316:CorrectedPredictedRT=0.373705327510834:PredictedRTDiff=0.0635173916816711:PredictedRTDiffRaw=0.0635173916816711:MinRTDiffRank=1:CurrentRT=61.7552	TRUE	12.499	1	Delta RT
32522	PredictSpectraFilter	MaxCosineSimilarity=0.0237:MaxCosineSimilarityRank=1	TRUE	3.33	1	Spectral Similarity
32522	PredictRTFilter	PredictedRT=-1.04188585281372:RawPredictedRT=0.364035844802856:CorrectedPredictedRT=0.369266596622765:PredictedRTDiff=1.40592169761658:PredictedRTDiffRaw=1.40592169761658:MinRTDiffRank=1:CurrentRT=61.7571	TRUE	1.9884	1	Delta RT
32523	PredictSpectraFilter	MaxCosineSimilarity=0.5874:MaxCosineSimilarityRank=1	TRUE	0.2858	1	Spectral Similarity
32523	PredictRTFilter	PredictedRT=0.38275158405304:RawPredictedRT=0.364035844802856:CorrectedPredictedRT=0.369266596622765:PredictedRTDiff=0.0187157392501831:PredictedRTDiffRaw=-0.0187157392501831:MinRTDiffRank=1:CurrentRT=61.759	TRUE	0.1219	1	Delta RT
32524	PredictSpectraFilter	MaxCosineSimilarity=0.8427:MaxCosineSimilarityRank=1	TRUE	0.1545	1	Spectral Similarity
32524	PredictRTFilter	PredictedRT=0.240566581487656:RawPredictedRT=0.364035844802856:CorrectedPredictedRT=0.369266596622765:PredictedRTDiff=0.123469263315201:PredictedRTDiffRaw=0.123469263315201:MinRTDiffRank=1:CurrentRT=61.7608	TRUE	0.1231	1	Delta RT
32526	PredictSpectraFilter	MaxCosineSimilarity=0.0121:MaxCosineSimilarityRank=1	TRUE	35.2094	1	Spectral Similarity
32526	PredictRTFilter	PredictedRT=0.755889773368835:RawPredictedRT=0.355767339468002:CorrectedPredictedRT=0.360996628180146:PredictedRTDiff=0.400122433900833:PredictedRTDiffRaw=-0.400122433900833:MinRTDiffRank=1:CurrentRT=61.7655	TRUE	2.3764	1	Delta RT
32527	PredictSpectraFilter	MaxCosineSimilarity=0.3954:MaxCosineSimilarityRank=1	TRUE	1.9257	1	Spectral Similarity
32527	PredictRTFilter	PredictedRT=0.388811647891998:RawPredictedRT=0.355767339468002:CorrectedPredictedRT=0.360996628180146:PredictedRTDiff=0.033044308423996:PredictedRTDiffRaw=-0.033044308423996:MinRTDiffRank=1:CurrentRT=61.7672	TRUE	0.1285	1	Delta RT
32528	PredictSpectraFilter	MaxCosineSimilarity=0.4569:MaxCosineSimilarityRank=1	TRUE	0.1497	1	Spectral Similarity
32528	PredictRTFilter	PredictedRT=0.454025954008102:RawPredictedRT=0.355767339468002:CorrectedPredictedRT=0.360996628180146:PredictedRTDiff=0.0982586145401001:PredictedRTDiffRaw=-0.0982586145401001:MinRTDiffRank=1:CurrentRT=61.7688	TRUE	0.1273	1	Delta RT
32529	PredictSpectraFilter	MaxCosineSimilarity=0.1747:MaxCosineSimilarityRank=1	TRUE	4.2731	1	Spectral Similarity
32529	PredictRTFilter	PredictedRT=0.382604390382767:RawPredictedRT=0.355767339468002:CorrectedPredictedRT=0.360996628180146:PredictedRTDiff=0.0268370509147644:PredictedRTDiffRaw=-0.0268370509147644:MinRTDiffRank=1:CurrentRT=61.7705	TRUE	2.1457	1	Delta RT
32530	PredictSpectraFilter	MaxCosineSimilarity=0.0955:MaxCosineSimilarityRank=1	TRUE	3.3961	1	Spectral Similarity
32530	PredictRTFilter	PredictedRT=1.954745054245:RawPredictedRT=0.355767339468002:CorrectedPredictedRT=0.360996628180146:PredictedRTDiff=1.59897771477699:PredictedRTDiffRaw=-1.59897771477699:MinRTDiffRank=1:CurrentRT=61.7722	TRUE	2.0128	1	Delta RT
32531	PredictSpectraFilter	MaxCosineSimilarity=0.6182:MaxCosineSimilarityRank=1	TRUE	23.5795	1	Spectral Similarity
32531	PredictRTFilter	PredictedRT=0.44750988483429:RawPredictedRT=0.355767339468002:CorrectedPredictedRT=0.360996628180146:PredictedRTDiff=0.0917425453662872:PredictedRTDiffRaw=-0.0917425453662872:MinRTDiffRank=1:CurrentRT=61.7741	TRUE	11.8601	1	Delta RT
32532	PredictSpectraFilter	MaxCosineSimilarity=0.7336:MaxCosineSimilarityRank=1	TRUE	3.397	1	Spectral Similarity
32532	PredictRTFilter	PredictedRT=0.283438324928284:RawPredictedRT=0.355767339468002:CorrectedPredictedRT=0.360998091287911:PredictedRTDiff=0.0723290145397186:PredictedRTDiffRaw=0.0723290145397186:MinRTDiffRank=1:CurrentRT=61.7759	TRUE	2.0349	1	Delta RT
32533	PredictSpectraFilter	MaxCosineSimilarity=0.0612:MaxCosineSimilarityRank=1	TRUE	3.2665	1	Spectral Similarity
32533	PredictRTFilter	PredictedRT=0.333493053913116:RawPredictedRT=0.332026779651642:CorrectedPredictedRT=0.337256068363786:PredictedRTDiff=0.00146627426147461:PredictedRTDiffRaw=-0.00146627426147461:MinRTDiffRank=1:CurrentRT=61.7778	TRUE	1.9783	1	Delta RT
32534	PredictSpectraFilter	MaxCosineSimilarity=0.3624:MaxCosineSimilarityRank=1	TRUE	3.3833	1	Spectral Similarity
32534	PredictRTFilter	PredictedRT=0.536588609218597:RawPredictedRT=0.332026779651642:CorrectedPredictedRT=0.337256068363786:PredictedRTDiff=0.204561829566956:PredictedRTDiffRaw=-0.204561829566956:MinRTDiffRank=1:CurrentRT=61.7794	TRUE	1.9914	1	Delta RT
32535	PredictSpectraFilter	MaxCosineSimilarity=0.0769:MaxCosineSimilarityRank=1	TRUE	0.1929	1	Spectral Similarity
32535	PredictRTFilter	PredictedRT=0.380234718322754:RawPredictedRT=0.332026779651642:CorrectedPredictedRT=0.337256068363786:PredictedRTDiff=0.0482079386711121:PredictedRTDiffRaw=-0.0482079386711121:MinRTDiffRank=1:CurrentRT=61.7813	TRUE	0.1228	1	Delta RT
32537	PredictSpectraFilter	MaxCosineSimilarity=0.8737:MaxCosineSimilarityRank=1	TRUE	0.1269	1	Spectral Similarity
32537	PredictRTFilter	PredictedRT=0.316554725170135:RawPredictedRT=0.332026779651642:CorrectedPredictedRT=0.337256068363786:PredictedRTDiff=0.0154720544815063:PredictedRTDiffRaw=0.0154720544815063:MinRTDiffRank=1:CurrentRT=61.7859	TRUE	0.1238	1	Delta RT
32538	PredictSpectraFilter	MaxCosineSimilarity=0.9576:MaxCosineSimilarityRank=1	TRUE	0.1226	1	Spectral Similarity
32538	PredictRTFilter	PredictedRT=0.301783919334412:RawPredictedRT=0.332026779651642:CorrectedPredictedRT=0.337238249368966:PredictedRTDiff=0.0302428603172302:PredictedRTDiffRaw=0.0302428603172302:MinRTDiffRank=1:CurrentRT=61.7876	TRUE	0.1401	1	Delta RT
32540	PredictSpectraFilter	MaxCosineSimilarity=0.0256:MaxCosineSimilarityRank=1	TRUE	35.5452	1	Spectral Similarity
32540	PredictRTFilter	PredictedRT=2.23634052276611:RawPredictedRT=0.332026779651642:CorrectedPredictedRT=0.337220430374146:PredictedRTDiff=1.90431374311447:PredictedRTDiffRaw=-1.90431374311447:MinRTDiffRank=1:CurrentRT=61.7912	TRUE	26.471	1	Delta RT
32541	PredictSpectraFilter	MaxCosineSimilarity=0.4035:MaxCosineSimilarityRank=1	TRUE	19.9292	1	Spectral Similarity
32541	PredictRTFilter	PredictedRT=0.421318054199219:RawPredictedRT=0.332026779651642:CorrectedPredictedRT=0.337220430374146:PredictedRTDiff=0.0892912745475769:PredictedRTDiffRaw=-0.0892912745475769:MinRTDiffRank=1:CurrentRT=61.793	TRUE	4.1305	1	Delta RT
32542	PredictSpectraFilter	MaxCosineSimilarity=0.9245:MaxCosineSimilarityRank=1	TRUE	0.1925	1	Spectral Similarity
32542	PredictRTFilter	PredictedRT=0.41412478685379:RawPredictedRT=0.332026779651642:CorrectedPredictedRT=0.337220430374146:PredictedRTDiff=0.0820980072021484:PredictedRTDiffRaw=-0.0820980072021484:MinRTDiffRank=1:CurrentRT=61.7947	TRUE	0.1288	1	Delta RT
32543	PredictSpectraFilter	MaxCosineSimilarity=0.2161:MaxCosineSimilarityRank=1	TRUE	3.435	1	Spectral Similarity
32543	PredictRTFilter	PredictedRT=-0.588999629020691:RawPredictedRT=0.332026779651642:CorrectedPredictedRT=0.337238249368966:PredictedRTDiff=0.921026408672333:PredictedRTDiffRaw=0.921026408672333:MinRTDiffRank=1:CurrentRT=61.7965	TRUE	7.084	1	Delta RT
32544	PredictSpectraFilter	MaxCosineSimilarity=0.0886:MaxCosineSimilarityRank=1	TRUE	3.7491	1	Spectral Similarity
32544	PredictRTFilter	PredictedRT=1.31769299507141:RawPredictedRT=0.332026779651642:CorrectedPredictedRT=0.337238249368966:PredictedRTDiff=0.985666215419769:PredictedRTDiffRaw=-0.985666215419769:MinRTDiffRank=1:CurrentRT=61.7984	TRUE	20.1435	1	Delta RT
32545	PredictSpectraFilter	MaxCosineSimilarity=0.0202:MaxCosineSimilarityRank=1	TRUE	3.2908	1	Spectral Similarity
32545	PredictRTFilter	PredictedRT=-1.32025849819183:RawPredictedRT=0.332026779651642:CorrectedPredictedRT=0.337238249368966:PredictedRTDiff=1.65228527784348:PredictedRTDiffRaw=1.65228527784348:MinRTDiffRank=1:CurrentRT=61.8003	TRUE	3.887	1	Delta RT
32546	PredictSpectraFilter	MaxCosineSimilarity=0.0366:MaxCosineSimilarityRank=1	TRUE	11.4588	1	Spectral Similarity
32546	PredictRTFilter	PredictedRT=0.381158351898193:RawPredictedRT=0.332026779651642:CorrectedPredictedRT=0.337238249368966:PredictedRTDiff=0.0491315722465515:PredictedRTDiffRaw=-0.0491315722465515:MinRTDiffRank=1:CurrentRT=61.8021	TRUE	2.0286	1	Delta RT
32548	PredictSpectraFilter	MaxCosineSimilarity=0.0169:MaxCosineSimilarityRank=1	TRUE	3.2271	1	Spectral Similarity
32548	PredictRTFilter	PredictedRT=-0.73375004529953:RawPredictedRT=0.332026779651642:CorrectedPredictedRT=0.337238249368966:PredictedRTDiff=1.06577682495117:PredictedRTDiffRaw=1.06577682495117:MinRTDiffRank=1:CurrentRT=61.8068	TRUE	2.1498	1	Delta RT
32549	PredictSpectraFilter	MaxCosineSimilarity=0.3859:MaxCosineSimilarityRank=1	TRUE	0.1181	1	Spectral Similarity
32549	PredictRTFilter	PredictedRT=0.388811647891998:RawPredictedRT=0.332026779651642:CorrectedPredictedRT=0.337238249368966:PredictedRTDiff=0.0567848682403564:PredictedRTDiffRaw=-0.0567848682403564:MinRTDiffRank=1:CurrentRT=61.8084	TRUE	0.1193	1	Delta RT
32550	PredictSpectraFilter	MaxCosineSimilarity=0.9215:MaxCosineSimilarityRank=1	TRUE	0.3033	1	Spectral Similarity
32550	PredictRTFilter	PredictedRT=0.247920721769333:RawPredictedRT=0.332026779651642:CorrectedPredictedRT=0.337238249368966:PredictedRTDiff=0.084106057882309:PredictedRTDiffRaw=0.084106057882309:MinRTDiffRank=1:CurrentRT=61.8103	TRUE	0.1198	1	Delta RT
32551	PredictSpectraFilter	MaxCosineSimilarity=0.1431:MaxCosineSimilarityRank=1	TRUE	0.2268	1	Spectral Similarity
32551	PredictRTFilter	PredictedRT=0.160828083753586:RawPredictedRT=0.332026779651642:CorrectedPredictedRT=0.337220430374146:PredictedRTDiff=0.171198695898056:PredictedRTDiffRaw=0.171198695898056:MinRTDiffRank=1:CurrentRT=61.8122	TRUE	0.1276	1	Delta RT
32552	PredictSpectraFilter	MaxCosineSimilarity=0.072:MaxCosineSimilarityRank=1	TRUE	24.1684	1	Spectral Similarity
32552	PredictRTFilter	PredictedRT=0.990921854972839:RawPredictedRT=0.332026779651642:CorrectedPredictedRT=0.337220430374146:PredictedRTDiff=0.658895075321198:PredictedRTDiffRaw=-0.658895075321198:MinRTDiffRank=1:CurrentRT=61.8139	TRUE	4.0324	1	Delta RT
32553	PredictSpectraFilter	MaxCosineSimilarity=0.4896:MaxCosineSimilarityRank=1	TRUE	3.6771	1	Spectral Similarity
32553	PredictRTFilter	PredictedRT=0.668111562728882:RawPredictedRT=0.332026779651642:CorrectedPredictedRT=0.337220430374146:PredictedRTDiff=0.33608478307724:PredictedRTDiffRaw=-0.33608478307724:MinRTDiffRank=1:CurrentRT=61.8155	TRUE	19.9186	1	Delta RT
32554	PredictSpectraFilter	MaxCosineSimilarity=0.8632:MaxCosineSimilarityRank=1	TRUE	7.3666	1	Spectral Similarity
32554	PredictRTFilter	PredictedRT=0.312816768884659:RawPredictedRT=0.332026779651642:CorrectedPredictedRT=0.337220430374146:PredictedRTDiff=0.019210010766983:PredictedRTDiffRaw=0.019210010766983:MinRTDiffRank=1:CurrentRT=61.8172	TRUE	15.7035	1	Delta RT
32556	PredictSpectraFilter	MaxCosineSimilarity=0.8851:MaxCosineSimilarityRank=1	TRUE	0.1679	1	Spectral Similarity
32556	PredictRTFilter	PredictedRT=0.284767985343933:RawPredictedRT=0.332026779651642:CorrectedPredictedRT=0.337214022874832:PredictedRTDiff=0.0472587943077087:PredictedRTDiffRaw=0.0472587943077087:MinRTDiffRank=1:CurrentRT=61.8207	TRUE	0.1446	1	Delta RT
32557	PredictSpectraFilter	MaxCosineSimilarity=0.8957:MaxCosineSimilarityRank=1	TRUE	0.218	1	Spectral Similarity
32557	PredictRTFilter	PredictedRT=0.41412478685379:RawPredictedRT=0.316554725170135:CorrectedPredictedRT=0.321735560894012:PredictedRTDiff=0.0975700616836548:PredictedRTDiffRaw=-0.0975700616836548:MinRTDiffRank=1:CurrentRT=61.8226	TRUE	0.1346	1	Delta RT
32559	PredictSpectraFilter	MaxCosineSimilarity=0.9546:MaxCosineSimilarityRank=1	TRUE	0.1274	1	Spectral Similarity
32559	PredictRTFilter	PredictedRT=0.301783919334412:RawPredictedRT=0.316554725170135:CorrectedPredictedRT=0.321741968393326:PredictedRTDiff=0.0147708058357239:PredictedRTDiffRaw=0.0147708058357239:MinRTDiffRank=1:CurrentRT=61.8273	TRUE	0.1682	1	Delta RT
32560	PredictSpectraFilter	MaxCosineSimilarity=0.416:MaxCosineSimilarityRank=1	TRUE	0.1168	1	Spectral Similarity
32560	PredictRTFilter	PredictedRT=0.454025954008102:RawPredictedRT=0.316554725170135:CorrectedPredictedRT=0.321735560894012:PredictedRTDiff=0.137471228837967:PredictedRTDiffRaw=-0.137471228837967:MinRTDiffRank=1:CurrentRT=61.8289	TRUE	0.1409	1	Delta RT
32561	PredictSpectraFilter	MaxCosineSimilarity=0.8986:MaxCosineSimilarityRank=1	TRUE	0.15	1	Spectral Similarity
32561	PredictRTFilter	PredictedRT=0.316554725170135:RawPredictedRT=0.316554725170135:CorrectedPredictedRT=0.321735560894012:PredictedRTDiff=0:PredictedRTDiffRaw=0:MinRTDiffRank=1:CurrentRT=61.8306	TRUE	0.1256	1	Delta RT
32562	PredictSpectraFilter	MaxCosineSimilarity=0.2565:MaxCosineSimilarityRank=1	TRUE	3.5901	1	Spectral Similarity
32562	PredictRTFilter	PredictedRT=1.09592247009277:RawPredictedRT=0.316554725170135:CorrectedPredictedRT=0.321718379855156:PredictedRTDiff=0.779367744922638:PredictedRTDiffRaw=-0.779367744922638:MinRTDiffRank=1:CurrentRT=61.8323	TRUE	4.4629	1	Delta RT
32563	PredictSpectraFilter	MaxCosineSimilarity=0.0676:MaxCosineSimilarityRank=1	TRUE	0.1893	1	Spectral Similarity
32563	PredictRTFilter	PredictedRT=0.380234718322754:RawPredictedRT=0.316554725170135:CorrectedPredictedRT=0.321718379855156:PredictedRTDiff=0.0636799931526184:PredictedRTDiffRaw=-0.0636799931526184:MinRTDiffRank=1:CurrentRT=61.834	TRUE	0.1286	1	Delta RT
32564	PredictSpectraFilter	MaxCosineSimilarity=0.0113:MaxCosineSimilarityRank=1	TRUE	7.6346	1	Spectral Similarity
32564	PredictRTFilter	PredictedRT=-1.19966459274292:RawPredictedRT=0.316554725170135:CorrectedPredictedRT=0.321718379855156:PredictedRTDiff=1.51621931791306:PredictedRTDiffRaw=1.51621931791306:MinRTDiffRank=1:CurrentRT=61.8356	TRUE	4.1734	1	Delta RT
32565	PredictSpectraFilter	MaxCosineSimilarity=0.8652:MaxCosineSimilarityRank=1	TRUE	3.5339	1	Spectral Similarity
32565	PredictRTFilter	PredictedRT=0.328768074512482:RawPredictedRT=0.316554725170135:CorrectedPredictedRT=0.321718379855156:PredictedRTDiff=0.0122133493423462:PredictedRTDiffRaw=-0.0122133493423462:MinRTDiffRank=1:CurrentRT=61.8373	TRUE	41.2202	1	Delta RT
32566	PredictSpectraFilter	MaxCosineSimilarity=0.035:MaxCosineSimilarityRank=1	TRUE	3.9029	1	Spectral Similarity
32566	PredictRTFilter	PredictedRT=-0.520703136920929:RawPredictedRT=0.316554725170135:CorrectedPredictedRT=0.321735560894012:PredictedRTDiff=0.837257862091064:PredictedRTDiffRaw=0.837257862091064:MinRTDiffRank=1:CurrentRT=61.839	TRUE	15.9414	1	Delta RT
32567	PredictSpectraFilter	MaxCosineSimilarity=0.0268:MaxCosineSimilarityRank=1	TRUE	3.3632	1	Spectral Similarity
32567	PredictRTFilter	PredictedRT=0.550786972045898:RawPredictedRT=0.316554725170135:CorrectedPredictedRT=0.321735560894012:PredictedRTDiff=0.234232246875763:PredictedRTDiffRaw=-0.234232246875763:MinRTDiffRank=1:CurrentRT=61.8407	TRUE	2.0408	1	Delta RT
32568	PredictSpectraFilter	MaxCosineSimilarity=0.2205:MaxCosineSimilarityRank=1	TRUE	3.2352	1	Spectral Similarity
32568	PredictRTFilter	PredictedRT=-0.699066996574402:RawPredictedRT=0.316554725170135:CorrectedPredictedRT=0.321735560894012:PredictedRTDiff=1.01562172174454:PredictedRTDiffRaw=1.01562172174454:MinRTDiffRank=1:CurrentRT=61.8423	TRUE	2.1988	1	Delta RT
32570	PredictSpectraFilter	MaxCosineSimilarity=0.3658:MaxCosineSimilarityRank=1	TRUE	0.1198	1	Spectral Similarity
32570	PredictRTFilter	PredictedRT=0.388811647891998:RawPredictedRT=0.316554725170135:CorrectedPredictedRT=0.321735560894012:PredictedRTDiff=0.0722569227218628:PredictedRTDiffRaw=-0.0722569227218628:MinRTDiffRank=1:CurrentRT=61.847	TRUE	0.1186	1	Delta RT
32571	PredictSpectraFilter	MaxCosineSimilarity=0.0431:MaxCosineSimilarityRank=1	TRUE	6.9285	1	Spectral Similarity
32571	PredictRTFilter	PredictedRT=0.0414710491895676:RawPredictedRT=0.316554725170135:CorrectedPredictedRT=0.321735560894012:PredictedRTDiff=0.275083675980568:PredictedRTDiffRaw=0.275083675980568:MinRTDiffRank=1:CurrentRT=61.8487	TRUE	21.8841	1	Delta RT
32573	PredictSpectraFilter	MaxCosineSimilarity=0.9242:MaxCosineSimilarityRank=1	TRUE	3.5459	1	Spectral Similarity
32573	PredictRTFilter	PredictedRT=0.328768074512482:RawPredictedRT=0.316554725170135:CorrectedPredictedRT=0.321735560894012:PredictedRTDiff=0.0122133493423462:PredictedRTDiffRaw=-0.0122133493423462:MinRTDiffRank=1:CurrentRT=61.852	TRUE	0.1298	1	Delta RT
32574	PredictSpectraFilter	MaxCosineSimilarity=0.2552:MaxCosineSimilarityRank=1	TRUE	3.302	1	Spectral Similarity
32574	PredictRTFilter	PredictedRT=-1.16863918304443:RawPredictedRT=0.316554725170135:CorrectedPredictedRT=0.321741968393326:PredictedRTDiff=1.48519390821457:PredictedRTDiffRaw=1.48519390821457:MinRTDiffRank=1:CurrentRT=61.8537	TRUE	2.0955	1	Delta RT
32575	PredictSpectraFilter	MaxCosineSimilarity=0.8269:MaxCosineSimilarityRank=1	TRUE	7.6144	1	Spectral Similarity
32575	PredictRTFilter	PredictedRT=0.301783919334412:RawPredictedRT=0.316554725170135:CorrectedPredictedRT=0.321741968393326:PredictedRTDiff=0.0147708058357239:PredictedRTDiffRaw=0.0147708058357239:MinRTDiffRank=1:CurrentRT=61.8556	TRUE	0.1247	1	Delta RT
32576	PredictSpectraFilter	MaxCosineSimilarity=0.8179:MaxCosineSimilarityRank=1	TRUE	6.711	1	Spectral Similarity
32576	PredictRTFilter	PredictedRT=0.471312254667282:RawPredictedRT=0.316554725170135:CorrectedPredictedRT=0.321735560894012:PredictedRTDiff=0.154757529497147:PredictedRTDiffRaw=-0.154757529497147:MinRTDiffRank=1:CurrentRT=61.8573	TRUE	2.2098	1	Delta RT
32578	PredictSpectraFilter	MaxCosineSimilarity=0.4573:MaxCosineSimilarityRank=1	TRUE	3.3441	1	Spectral Similarity
32578	PredictRTFilter	PredictedRT=-0.200406908988953:RawPredictedRT=0.316554725170135:CorrectedPredictedRT=0.321741968393326:PredictedRTDiff=0.516961634159088:PredictedRTDiffRaw=0.516961634159088:MinRTDiffRank=1:CurrentRT=61.8608	TRUE	2.0752	1	Delta RT
32579	PredictSpectraFilter	MaxCosineSimilarity=0.5787:MaxCosineSimilarityRank=1	TRUE	0.1528	1	Spectral Similarity
32579	PredictRTFilter	PredictedRT=0.283438324928284:RawPredictedRT=0.316554725170135:CorrectedPredictedRT=0.321741968393326:PredictedRTDiff=0.0331164002418518:PredictedRTDiffRaw=0.0331164002418518:MinRTDiffRank=1:CurrentRT=61.8627	TRUE	0.1188	1	Delta RT
32581	PredictSpectraFilter	MaxCosineSimilarity=0.9516:MaxCosineSimilarityRank=1	TRUE	0.1241	1	Spectral Similarity
32581	PredictRTFilter	PredictedRT=0.301783919334412:RawPredictedRT=0.316554725170135:CorrectedPredictedRT=0.321741968393326:PredictedRTDiff=0.0147708058357239:PredictedRTDiffRaw=0.0147708058357239:MinRTDiffRank=1:CurrentRT=61.8673	TRUE	0.1217	1	Delta RT
32582	PredictSpectraFilter	MaxCosineSimilarity=0.4222:MaxCosineSimilarityRank=1	TRUE	0.1239	1	Spectral Similarity
32582	PredictRTFilter	PredictedRT=0.454025954008102:RawPredictedRT=0.316554725170135:CorrectedPredictedRT=0.321735560894012:PredictedRTDiff=0.137471228837967:PredictedRTDiffRaw=-0.137471228837967:MinRTDiffRank=1:CurrentRT=61.869	TRUE	0.1409	1	Delta RT
32583	PredictSpectraFilter	MaxCosineSimilarity=0.8624:MaxCosineSimilarityRank=1	TRUE	0.1263	1	Spectral Similarity
32583	PredictRTFilter	PredictedRT=0.312816768884659:RawPredictedRT=0.316554725170135:CorrectedPredictedRT=0.321735560894012:PredictedRTDiff=0.00373795628547668:PredictedRTDiffRaw=0.00373795628547668:MinRTDiffRank=1:CurrentRT=61.8707	TRUE	0.1195	1	Delta RT
32584	PredictSpectraFilter	MaxCosineSimilarity=0.6745:MaxCosineSimilarityRank=1	TRUE	3.5111	1	Spectral Similarity
32584	PredictRTFilter	PredictedRT=0.374038755893707:RawPredictedRT=0.316554725170135:CorrectedPredictedRT=0.321718379855156:PredictedRTDiff=0.0574840307235718:PredictedRTDiffRaw=-0.0574840307235718:MinRTDiffRank=1:CurrentRT=61.8725	TRUE	3.9235	1	Delta RT
32585	PredictSpectraFilter	MaxCosineSimilarity=0.0721:MaxCosineSimilarityRank=1	TRUE	0.1571	1	Spectral Similarity
32585	PredictRTFilter	PredictedRT=0.990921854972839:RawPredictedRT=0.316554725170135:CorrectedPredictedRT=0.321735560894012:PredictedRTDiff=0.674367129802704:PredictedRTDiffRaw=-0.674367129802704:MinRTDiffRank=1:CurrentRT=61.8742	TRUE	0.1629	1	Delta RT
32586	PredictSpectraFilter	MaxCosineSimilarity=0.8644:MaxCosineSimilarityRank=1	TRUE	3.4499	1	Spectral Similarity
32586	PredictRTFilter	PredictedRT=0.304921746253967:RawPredictedRT=0.316554725170135:CorrectedPredictedRT=0.321735560894012:PredictedRTDiff=0.0116329789161682:PredictedRTDiffRaw=0.0116329789161682:MinRTDiffRank=1:CurrentRT=61.8761	TRUE	3.6262	1	Delta RT
32587	PredictSpectraFilter	MaxCosineSimilarity=0.8815:MaxCosineSimilarityRank=1	TRUE	3.2547	1	Spectral Similarity
32587	PredictRTFilter	PredictedRT=0.302832424640656:RawPredictedRT=0.316554725170135:CorrectedPredictedRT=0.321718379855156:PredictedRTDiff=0.01372230052948:PredictedRTDiffRaw=0.01372230052948:MinRTDiffRank=1:CurrentRT=61.8779	TRUE	21.3053	1	Delta RT
32588	PredictSpectraFilter	MaxCosineSimilarity=0.4706:MaxCosineSimilarityRank=1	TRUE	3.438	1	Spectral Similarity
32588	PredictRTFilter	PredictedRT=-0.981809258460999:RawPredictedRT=0.314685747027397:CorrectedPredictedRT=0.319832220673561:PredictedRTDiff=1.2964950054884:PredictedRTDiffRaw=1.2964950054884:MinRTDiffRank=1:CurrentRT=61.8796	TRUE	2.0567	1	Delta RT
32589	PredictSpectraFilter	MaxCosineSimilarity=0.0211:MaxCosineSimilarityRank=1	TRUE	5.9515	1	Spectral Similarity
32589	PredictRTFilter	PredictedRT=0.888868570327759:RawPredictedRT=0.314685747027397:CorrectedPredictedRT=0.319832220673561:PredictedRTDiff=0.574182823300362:PredictedRTDiffRaw=-0.574182823300362:MinRTDiffRank=1:CurrentRT=61.8813	TRUE	2.0388	1	Delta RT
32590	PredictSpectraFilter	MaxCosineSimilarity=0.0929:MaxCosineSimilarityRank=1	TRUE	3.3266	1	Spectral Similarity
32590	PredictRTFilter	PredictedRT=-0.451419830322266:RawPredictedRT=0.314685747027397:CorrectedPredictedRT=0.319832220673561:PredictedRTDiff=0.766105577349663:PredictedRTDiffRaw=0.766105577349663:MinRTDiffRank=1:CurrentRT=61.8831	TRUE	2.016	1	Delta RT
32592	PredictSpectraFilter	MaxCosineSimilarity=0.127:MaxCosineSimilarityRank=1	TRUE	3.7833	1	Spectral Similarity
32592	PredictRTFilter	PredictedRT=0.386657625436783:RawPredictedRT=0.314685747027397:CorrectedPredictedRT=0.319832220673561:PredictedRTDiff=0.0719718784093857:PredictedRTDiffRaw=-0.0719718784093857:MinRTDiffRank=1:CurrentRT=61.8878	TRUE	4.2392	1	Delta RT
32593	PredictSpectraFilter	MaxCosineSimilarity=0.0714:MaxCosineSimilarityRank=1	TRUE	0.1657	1	Spectral Similarity
32593	PredictRTFilter	PredictedRT=0.380234718322754:RawPredictedRT=0.314685747027397:CorrectedPredictedRT=0.319832220673561:PredictedRTDiff=0.0655489712953568:PredictedRTDiffRaw=-0.0655489712953568:MinRTDiffRank=1:CurrentRT=61.8895	TRUE	0.1208	1	Delta RT
32594	PredictSpectraFilter	MaxCosineSimilarity=0.8606:MaxCosineSimilarityRank=1	TRUE	0.1295	1	Spectral Similarity
32594	PredictRTFilter	PredictedRT=0.328768074512482:RawPredictedRT=0.314685747027397:CorrectedPredictedRT=0.319832220673561:PredictedRTDiff=0.0140823274850845:PredictedRTDiffRaw=-0.0140823274850845:MinRTDiffRank=1:CurrentRT=61.8911	TRUE	0.1194	1	Delta RT
32595	PredictSpectraFilter	MaxCosineSimilarity=0.7289:MaxCosineSimilarityRank=1	TRUE	3.7427	1	Spectral Similarity
32595	PredictRTFilter	PredictedRT=0.293038696050644:RawPredictedRT=0.316554725170135:CorrectedPredictedRT=0.321718379855156:PredictedRTDiff=0.0235160291194916:PredictedRTDiffRaw=0.0235160291194916:MinRTDiffRank=1:CurrentRT=61.8928	TRUE	2.1282	1	Delta RT
32596	PredictSpectraFilter	MaxCosineSimilarity=0.1683:MaxCosineSimilarityRank=1	TRUE	3.2652	1	Spectral Similarity
32596	PredictRTFilter	PredictedRT=0.426794409751892:RawPredictedRT=0.314685747027397:CorrectedPredictedRT=0.319832220673561:PredictedRTDiff=0.112108662724495:PredictedRTDiffRaw=-0.112108662724495:MinRTDiffRank=1:CurrentRT=61.8945	TRUE	2.0405	1	Delta RT
32597	PredictSpectraFilter	MaxCosineSimilarity=-0.0037:MaxCosineSimilarityRank=1	TRUE	3.3322	1	Spectral Similarity
32597	PredictRTFilter	PredictedRT=-0.00954392924904823:RawPredictedRT=0.314685747027397:CorrectedPredictedRT=0.319832220673561:PredictedRTDiff=0.324229676276445:PredictedRTDiffRaw=0.324229676276445:MinRTDiffRank=1:CurrentRT=61.8962	TRUE	2.0018	1	Delta RT
32598	PredictSpectraFilter	MaxCosineSimilarity=0.2155:MaxCosineSimilarityRank=1	TRUE	0.1513	1	Spectral Similarity
32598	PredictRTFilter	PredictedRT=-0.699066996574402:RawPredictedRT=0.314685747027397:CorrectedPredictedRT=0.319832220673561:PredictedRTDiff=1.0137527436018:PredictedRTDiffRaw=1.0137527436018:MinRTDiffRank=1:CurrentRT=61.8978	TRUE	0.1193	1	Delta RT
32600	PredictSpectraFilter	MaxCosineSimilarity=0.046:MaxCosineSimilarityRank=1	TRUE	3.2272	1	Spectral Similarity
32600	PredictRTFilter	PredictedRT=0.971442461013794:RawPredictedRT=0.314685747027397:CorrectedPredictedRT=0.319832220673561:PredictedRTDiff=0.656756713986397:PredictedRTDiffRaw=-0.656756713986397:MinRTDiffRank=1:CurrentRT=61.9012	TRUE	1.9934	1	Delta RT
32601	PredictSpectraFilter	MaxCosineSimilarity=0.0967:MaxCosineSimilarityRank=1	TRUE	3.1714	1	Spectral Similarity
32601	PredictRTFilter	PredictedRT=0.675724983215332:RawPredictedRT=0.314685747027397:CorrectedPredictedRT=0.319832220673561:PredictedRTDiff=0.361039236187935:PredictedRTDiffRaw=-0.361039236187935:MinRTDiffRank=1:CurrentRT=61.9029	TRUE	3.7847	1	Delta RT
32603	PredictSpectraFilter	MaxCosineSimilarity=0.9547:MaxCosineSimilarityRank=1	TRUE	0.1297	1	Spectral Similarity
32603	PredictRTFilter	PredictedRT=0.301783919334412:RawPredictedRT=0.314685747027397:CorrectedPredictedRT=0.319832220673561:PredictedRTDiff=0.0129018276929855:PredictedRTDiffRaw=0.0129018276929855:MinRTDiffRank=1:CurrentRT=61.9075	TRUE	0.1184	1	Delta RT
32604	PredictSpectraFilter	MaxCosineSimilarity=0.4371:MaxCosineSimilarityRank=1	TRUE	0.1299	1	Spectral Similarity
32604	PredictRTFilter	PredictedRT=0.454025954008102:RawPredictedRT=0.314685747027397:CorrectedPredictedRT=0.319831028580666:PredictedRTDiff=0.139340206980705:PredictedRTDiffRaw=-0.139340206980705:MinRTDiffRank=1:CurrentRT=61.9092	TRUE	0.1448	1	Delta RT
32606	PredictSpectraFilter	MaxCosineSimilarity=0.1923:MaxCosineSimilarityRank=1	TRUE	3.3964	1	Spectral Similarity
32606	PredictRTFilter	PredictedRT=0.355762869119644:RawPredictedRT=0.314685747027397:CorrectedPredictedRT=0.319831028580666:PredictedRTDiff=0.041077122092247:PredictedRTDiffRaw=-0.041077122092247:MinRTDiffRank=1:CurrentRT=61.9125	TRUE	2.0628	1	Delta RT
32607	PredictSpectraFilter	MaxCosineSimilarity=0.6586:MaxCosineSimilarityRank=1	TRUE	11.891	1	Spectral Similarity
32607	PredictRTFilter	PredictedRT=0.409537136554718:RawPredictedRT=0.314685747027397:CorrectedPredictedRT=0.319831028580666:PredictedRTDiff=0.0948513895273209:PredictedRTDiffRaw=-0.0948513895273209:MinRTDiffRank=1:CurrentRT=61.9142	TRUE	2.0845	1	Delta RT
32608	PredictSpectraFilter	MaxCosineSimilarity=0.8417:MaxCosineSimilarityRank=1	TRUE	0.2354	1	Spectral Similarity
32608	PredictRTFilter	PredictedRT=0.471312254667282:RawPredictedRT=0.314685747027397:CorrectedPredictedRT=0.319832220673561:PredictedRTDiff=0.156626507639885:PredictedRTDiffRaw=-0.156626507639885:MinRTDiffRank=1:CurrentRT=61.9159	TRUE	0.1726	1	Delta RT
32609	PredictSpectraFilter	MaxCosineSimilarity=0.7092:MaxCosineSimilarityRank=1	TRUE	19.0112	1	Spectral Similarity
32609	PredictRTFilter	PredictedRT=0.396132349967957:RawPredictedRT=0.316554725170135:CorrectedPredictedRT=0.321718379855156:PredictedRTDiff=0.079577624797821:PredictedRTDiffRaw=-0.079577624797821:MinRTDiffRank=1:CurrentRT=61.9176	TRUE	2.1417	1	Delta RT
32610	PredictSpectraFilter	MaxCosineSimilarity=0.0289:MaxCosineSimilarityRank=1	TRUE	3.4934	1	Spectral Similarity
32610	PredictRTFilter	PredictedRT=-0.765463709831238:RawPredictedRT=0.316554725170135:CorrectedPredictedRT=0.321735560894012:PredictedRTDiff=1.08201843500137:PredictedRTDiffRaw=1.08201843500137:MinRTDiffRank=1:CurrentRT=61.9194	TRUE	2.2381	1	Delta RT
32612	PredictSpectraFilter	MaxCosineSimilarity=0.2144:MaxCosineSimilarityRank=1	TRUE	3.3576	1	Spectral Similarity
32612	PredictRTFilter	PredictedRT=0.416963160037994:RawPredictedRT=0.316554725170135:CorrectedPredictedRT=0.321735560894012:PredictedRTDiff=0.100408434867859:PredictedRTDiffRaw=-0.100408434867859:MinRTDiffRank=1:CurrentRT=61.9228	TRUE	3.6183	1	Delta RT
32614	PredictSpectraFilter	MaxCosineSimilarity=0.0463:MaxCosineSimilarityRank=1	TRUE	6.052	1	Spectral Similarity
32614	PredictRTFilter	PredictedRT=1.92710280418396:RawPredictedRT=0.316554725170135:CorrectedPredictedRT=0.321735560894012:PredictedRTDiff=1.61054807901382:PredictedRTDiffRaw=-1.61054807901382:MinRTDiffRank=1:CurrentRT=61.9274	TRUE	3.6771	1	Delta RT
32615	PredictSpectraFilter	MaxCosineSimilarity=0.847:MaxCosineSimilarityRank=1	TRUE	0.153	1	Spectral Similarity
32615	PredictRTFilter	PredictedRT=0.312816768884659:RawPredictedRT=0.316554725170135:CorrectedPredictedRT=0.321735560894012:PredictedRTDiff=0.00373795628547668:PredictedRTDiffRaw=0.00373795628547668:MinRTDiffRank=1:CurrentRT=61.9291	TRUE	0.1197	1	Delta RT
32616	PredictSpectraFilter	MaxCosineSimilarity=0.074:MaxCosineSimilarityRank=1	TRUE	0.1246	1	Spectral Similarity
32616	PredictRTFilter	PredictedRT=0.380234718322754:RawPredictedRT=0.314685747027397:CorrectedPredictedRT=0.319849401712418:PredictedRTDiff=0.0655489712953568:PredictedRTDiffRaw=-0.0655489712953568:MinRTDiffRank=1:CurrentRT=61.9308	TRUE	0.1496	1	Delta RT
32617	PredictSpectraFilter	MaxCosineSimilarity=0.8244:MaxCosineSimilarityRank=1	TRUE	3.3215	1	Spectral Similarity
32617	PredictRTFilter	PredictedRT=0.452421098947525:RawPredictedRT=0.314685747027397:CorrectedPredictedRT=0.319849401712418:PredictedRTDiff=0.137735351920128:PredictedRTDiffRaw=-0.137735351920128:MinRTDiffRank=1:CurrentRT=61.9324	TRUE	2.0451	1	Delta RT
32618	PredictSpectraFilter	MaxCosineSimilarity=0.9004:MaxCosineSimilarityRank=1	TRUE	0.138	1	Spectral Similarity
32618	PredictRTFilter	PredictedRT=0.302832424640656:RawPredictedRT=0.314685747027397:CorrectedPredictedRT=0.319866582751274:PredictedRTDiff=0.0118533223867416:PredictedRTDiffRaw=0.0118533223867416:MinRTDiffRank=1:CurrentRT=61.9341	TRUE	0.1853	1	Delta RT
32619	PredictSpectraFilter	MaxCosineSimilarity=0.4674:MaxCosineSimilarityRank=1	TRUE	0.1471	1	Spectral Similarity
32619	PredictRTFilter	PredictedRT=-0.981809258460999:RawPredictedRT=0.314685747027397:CorrectedPredictedRT=0.319849401712418:PredictedRTDiff=1.2964950054884:PredictedRTDiffRaw=1.2964950054884:MinRTDiffRank=1:CurrentRT=61.9358	TRUE	0.14	1	Delta RT
32620	PredictSpectraFilter	MaxCosineSimilarity=0.2806:MaxCosineSimilarityRank=1	TRUE	3.3795	1	Spectral Similarity
32620	PredictRTFilter	PredictedRT=-0.731125950813293:RawPredictedRT=0.314685747027397:CorrectedPredictedRT=0.319849401712418:PredictedRTDiff=1.04581169784069:PredictedRTDiffRaw=1.04581169784069:MinRTDiffRank=1:CurrentRT=61.9375	TRUE	2.0858	1	Delta RT
32621	PredictSpectraFilter	MaxCosineSimilarity=0.2613:MaxCosineSimilarityRank=1	TRUE	5.7462	1	Spectral Similarity
32621	PredictRTFilter	PredictedRT=0.310517728328705:RawPredictedRT=0.314685747027397:CorrectedPredictedRT=0.319849401712418:PredictedRTDiff=0.00416801869869232:PredictedRTDiffRaw=0.00416801869869232:MinRTDiffRank=1:CurrentRT=61.9391	TRUE	4.1686	1	Delta RT
32622	PredictSpectraFilter	MaxCosineSimilarity=0.3402:MaxCosineSimilarityRank=1	TRUE	3.3802	1	Spectral Similarity
32622	PredictRTFilter	PredictedRT=0.79864776134491:RawPredictedRT=0.314685747027397:CorrectedPredictedRT=0.319849401712418:PredictedRTDiff=0.483962014317513:PredictedRTDiffRaw=-0.483962014317513:MinRTDiffRank=1:CurrentRT=61.9408	TRUE	3.8532	1	Delta RT
32623	PredictSpectraFilter	MaxCosineSimilarity=0.2366:MaxCosineSimilarityRank=1	TRUE	3.4429	1	Spectral Similarity
32623	PredictRTFilter	PredictedRT=-1.63607335090637:RawPredictedRT=0.314685747027397:CorrectedPredictedRT=0.319849401712418:PredictedRTDiff=1.95075909793377:PredictedRTDiffRaw=1.95075909793377:MinRTDiffRank=1:CurrentRT=61.9425	TRUE	2.1198	1	Delta RT
32625	PredictSpectraFilter	MaxCosineSimilarity=0.9542:MaxCosineSimilarityRank=1	TRUE	0.1387	1	Spectral Similarity
32625	PredictRTFilter	PredictedRT=0.301783919334412:RawPredictedRT=0.314685747027397:CorrectedPredictedRT=0.319849401712418:PredictedRTDiff=0.0129018276929855:PredictedRTDiffRaw=0.0129018276929855:MinRTDiffRank=1:CurrentRT=61.9471	TRUE	0.1195	1	Delta RT
32626	PredictSpectraFilter	MaxCosineSimilarity=0.7266:MaxCosineSimilarityRank=1	TRUE	0.127	1	Spectral Similarity
32626	PredictRTFilter	PredictedRT=0.446146905422211:RawPredictedRT=0.312816768884659:CorrectedPredictedRT=0.317963242530823:PredictedRTDiff=0.133330136537552:PredictedRTDiffRaw=-0.133330136537552:MinRTDiffRank=1:CurrentRT=61.9488	TRUE	0.1438	1	Delta RT
32627	PredictSpectraFilter	MaxCosineSimilarity=0.8503:MaxCosineSimilarityRank=1	TRUE	3.4142	1	Spectral Similarity
32627	PredictRTFilter	PredictedRT=0.354944199323654:RawPredictedRT=0.312816768884659:CorrectedPredictedRT=0.317980423569679:PredictedRTDiff=0.0421274304389954:PredictedRTDiffRaw=-0.0421274304389954:MinRTDiffRank=1:CurrentRT=61.9505	TRUE	2.1263	1	Delta RT
32628	PredictSpectraFilter	MaxCosineSimilarity=0.4618:MaxCosineSimilarityRank=1	TRUE	3.307	1	Spectral Similarity
32628	PredictRTFilter	PredictedRT=1.3432343006134:RawPredictedRT=0.312816768884659:CorrectedPredictedRT=0.317997604608536:PredictedRTDiff=1.03041753172874:PredictedRTDiffRaw=-1.03041753172874:MinRTDiffRank=1:CurrentRT=61.9522	TRUE	2.0518	1	Delta RT
32629	PredictSpectraFilter	MaxCosineSimilarity=0.8531:MaxCosineSimilarityRank=1	TRUE	0.1553	1	Spectral Similarity
32629	PredictRTFilter	PredictedRT=0.328768074512482:RawPredictedRT=0.312816768884659:CorrectedPredictedRT=0.317997604608536:PredictedRTDiff=0.0159513056278229:PredictedRTDiffRaw=-0.0159513056278229:MinRTDiffRank=1:CurrentRT=61.954	TRUE	0.1188	1	Delta RT
32630	PredictSpectraFilter	MaxCosineSimilarity=0.8133:MaxCosineSimilarityRank=1	TRUE	3.2798	1	Spectral Similarity
32630	PredictRTFilter	PredictedRT=-0.289588689804077:RawPredictedRT=0.314685747027397:CorrectedPredictedRT=0.319872990250587:PredictedRTDiff=0.604274436831474:PredictedRTDiffRaw=0.604274436831474:MinRTDiffRank=1:CurrentRT=61.9559	TRUE	4.147	1	Delta RT
32631	PredictSpectraFilter	MaxCosineSimilarity=0.1111:MaxCosineSimilarityRank=1	TRUE	4.2878	1	Spectral Similarity
32631	PredictRTFilter	PredictedRT=0.965998291969299:RawPredictedRT=0.312816768884659:CorrectedPredictedRT=0.317997604608536:PredictedRTDiff=0.653181523084641:PredictedRTDiffRaw=-0.653181523084641:MinRTDiffRank=1:CurrentRT=61.9575	TRUE	4.3569	1	Delta RT
32632	PredictSpectraFilter	MaxCosineSimilarity=0.7191:MaxCosineSimilarityRank=1	TRUE	8.6999	1	Spectral Similarity
32632	PredictRTFilter	PredictedRT=0.353329718112946:RawPredictedRT=0.312816768884659:CorrectedPredictedRT=0.317997604608536:PredictedRTDiff=0.0405129492282867:PredictedRTDiffRaw=-0.0405129492282867:MinRTDiffRank=1:CurrentRT=61.9594	TRUE	2.171	1	Delta RT
32634	PredictSpectraFilter	MaxCosineSimilarity=0.0499:MaxCosineSimilarityRank=1	TRUE	3.639	1	Spectral Similarity
32634	PredictRTFilter	PredictedRT=-1.8168830871582:RawPredictedRT=0.314685747027397:CorrectedPredictedRT=0.319872990250587:PredictedRTDiff=2.1315688341856:PredictedRTDiffRaw=2.1315688341856:MinRTDiffRank=1:CurrentRT=61.963	TRUE	2.07	1	Delta RT
32636	PredictSpectraFilter	MaxCosineSimilarity=0.2642:MaxCosineSimilarityRank=1	TRUE	0.1404	1	Spectral Similarity
32636	PredictRTFilter	PredictedRT=1.09592247009277:RawPredictedRT=0.314685747027397:CorrectedPredictedRT=0.319872990250587:PredictedRTDiff=0.781236723065376:PredictedRTDiffRaw=-0.781236723065376:MinRTDiffRank=1:CurrentRT=61.9676	TRUE	0.1216	1	Delta RT
32637	PredictSpectraFilter	MaxCosineSimilarity=0.7013:MaxCosineSimilarityRank=1	TRUE	0.1492	1	Spectral Similarity
32637	PredictRTFilter	PredictedRT=0.396132349967957:RawPredictedRT=0.314685747027397:CorrectedPredictedRT=0.319872990250587:PredictedRTDiff=0.0814466029405594:PredictedRTDiffRaw=-0.0814466029405594:MinRTDiffRank=1:CurrentRT=61.9693	TRUE	0.1194	1	Delta RT
32638	PredictSpectraFilter	MaxCosineSimilarity=0.8691:MaxCosineSimilarityRank=1	TRUE	0.1197	1	Spectral Similarity
32638	PredictRTFilter	PredictedRT=0.312816768884659:RawPredictedRT=0.314685747027397:CorrectedPredictedRT=0.319879397749901:PredictedRTDiff=0.00186897814273834:PredictedRTDiffRaw=0.00186897814273834:MinRTDiffRank=1:CurrentRT=61.971	TRUE	0.1647	1	Delta RT
32640	PredictSpectraFilter	MaxCosineSimilarity=0.2083:MaxCosineSimilarityRank=1	TRUE	0.1768	1	Spectral Similarity
32640	PredictRTFilter	PredictedRT=0.416963160037994:RawPredictedRT=0.312816768884659:CorrectedPredictedRT=0.318004012107849:PredictedRTDiff=0.104146391153336:PredictedRTDiffRaw=-0.104146391153336:MinRTDiffRank=1:CurrentRT=61.9743	TRUE	0.1472	1	Delta RT
32641	PredictSpectraFilter	MaxCosineSimilarity=0.8472:MaxCosineSimilarityRank=1	TRUE	3.3716	1	Spectral Similarity
32641	PredictRTFilter	PredictedRT=0.422193467617035:RawPredictedRT=0.312816768884659:CorrectedPredictedRT=0.318004012107849:PredictedRTDiff=0.109376698732376:PredictedRTDiffRaw=-0.109376698732376:MinRTDiffRank=1:CurrentRT=61.976	TRUE	2.1099	1	Delta RT
32642	PredictSpectraFilter	MaxCosineSimilarity=0.1751:MaxCosineSimilarityRank=1	TRUE	0.1464	1	Spectral Similarity
32642	PredictRTFilter	PredictedRT=0.355762869119644:RawPredictedRT=0.314685747027397:CorrectedPredictedRT=0.319879397749901:PredictedRTDiff=0.041077122092247:PredictedRTDiffRaw=-0.041077122092247:MinRTDiffRank=1:CurrentRT=61.9779	TRUE	0.1763	1	Delta RT
32643	PredictSpectraFilter	MaxCosineSimilarity=0.0513:MaxCosineSimilarityRank=1	TRUE	19.6838	1	Spectral Similarity
32643	PredictRTFilter	PredictedRT=0.900039792060852:RawPredictedRT=0.314685747027397:CorrectedPredictedRT=0.319879397749901:PredictedRTDiff=0.585354045033455:PredictedRTDiffRaw=-0.585354045033455:MinRTDiffRank=1:CurrentRT=61.9797	TRUE	2.181	1	Delta RT
32644	PredictSpectraFilter	MaxCosineSimilarity=0.7396:MaxCosineSimilarityRank=1	TRUE	0.293	1	Spectral Similarity
32644	PredictRTFilter	PredictedRT=0.293038696050644:RawPredictedRT=0.314685747027397:CorrectedPredictedRT=0.319879397749901:PredictedRTDiff=0.0216470509767532:PredictedRTDiffRaw=0.0216470509767532:MinRTDiffRank=1:CurrentRT=61.9816	TRUE	0.1242	1	Delta RT
32645	PredictSpectraFilter	MaxCosineSimilarity=0.8327:MaxCosineSimilarityRank=1	TRUE	0.163	1	Spectral Similarity
32645	PredictRTFilter	PredictedRT=0.471312254667282:RawPredictedRT=0.314685747027397:CorrectedPredictedRT=0.319872990250587:PredictedRTDiff=0.156626507639885:PredictedRTDiffRaw=-0.156626507639885:MinRTDiffRank=1:CurrentRT=61.9832	TRUE	0.1408	1	Delta RT
32647	PredictSpectraFilter	MaxCosineSimilarity=0.2596:MaxCosineSimilarityRank=1	TRUE	3.3923	1	Spectral Similarity
32647	PredictRTFilter	PredictedRT=1.57668328285217:RawPredictedRT=0.316554725170135:CorrectedPredictedRT=0.321748375892639:PredictedRTDiff=1.26012855768204:PredictedRTDiffRaw=-1.26012855768204:MinRTDiffRank=1:CurrentRT=61.9879	TRUE	2.1573	1	Delta RT
32648	PredictSpectraFilter	MaxCosineSimilarity=0.7441:MaxCosineSimilarityRank=1	TRUE	0.1801	1	Spectral Similarity
32648	PredictRTFilter	PredictedRT=0.446146905422211:RawPredictedRT=0.316554725170135:CorrectedPredictedRT=0.321748375892639:PredictedRTDiff=0.129592180252075:PredictedRTDiffRaw=-0.129592180252075:MinRTDiffRank=1:CurrentRT=61.9896	TRUE	0.1272	1	Delta RT
32649	PredictSpectraFilter	MaxCosineSimilarity=0.829:MaxCosineSimilarityRank=1	TRUE	0.212	1	Spectral Similarity
32649	PredictRTFilter	PredictedRT=0.452421098947525:RawPredictedRT=0.316554725170135:CorrectedPredictedRT=0.321766194887459:PredictedRTDiff=0.13586637377739:PredictedRTDiffRaw=-0.13586637377739:MinRTDiffRank=1:CurrentRT=61.9912	TRUE	0.1855	1	Delta RT
32650	PredictSpectraFilter	MaxCosineSimilarity=0.1072:MaxCosineSimilarityRank=1	TRUE	0.1858	1	Spectral Similarity
32650	PredictRTFilter	PredictedRT=0.46209055185318:RawPredictedRT=0.316554725170135:CorrectedPredictedRT=0.321784013882279:PredictedRTDiff=0.145535826683044:PredictedRTDiffRaw=-0.145535826683044:MinRTDiffRank=1:CurrentRT=61.9929	TRUE	0.1791	1	Delta RT
32651	PredictSpectraFilter	MaxCosineSimilarity=0.0156:MaxCosineSimilarityRank=1	TRUE	3.3794	1	Spectral Similarity
32651	PredictRTFilter	PredictedRT=0.917591452598572:RawPredictedRT=0.316554725170135:CorrectedPredictedRT=0.321784013882279:PredictedRTDiff=0.601036727428436:PredictedRTDiffRaw=-0.601036727428436:MinRTDiffRank=1:CurrentRT=61.9946	TRUE	18.2751	1	Delta RT
32652	PredictSpectraFilter	MaxCosineSimilarity=0.8995:MaxCosineSimilarityRank=1	TRUE	0.1837	1	Spectral Similarity
32652	PredictRTFilter	PredictedRT=0.302832424640656:RawPredictedRT=0.316554725170135:CorrectedPredictedRT=0.321784013882279:PredictedRTDiff=0.01372230052948:PredictedRTDiffRaw=0.01372230052948:MinRTDiffRank=1:CurrentRT=61.9965	TRUE	0.1243	1	Delta RT
32653	PredictSpectraFilter	MaxCosineSimilarity=0.9489:MaxCosineSimilarityRank=1	TRUE	0.1522	1	Spectral Similarity
32653	PredictRTFilter	PredictedRT=0.301783919334412:RawPredictedRT=0.316554725170135:CorrectedPredictedRT=0.321766194887459:PredictedRTDiff=0.0147708058357239:PredictedRTDiffRaw=0.0147708058357239:MinRTDiffRank=1:CurrentRT=61.9983	TRUE	0.1421	1	Delta RT
32654	PredictSpectraFilter	MaxCosineSimilarity=0.0746:MaxCosineSimilarityRank=1	TRUE	0.1535	1	Spectral Similarity
32654	PredictRTFilter	PredictedRT=0.380234718322754:RawPredictedRT=0.314685747027397:CorrectedPredictedRT=0.319879397749901:PredictedRTDiff=0.0655489712953568:PredictedRTDiffRaw=-0.0655489712953568:MinRTDiffRank=1:CurrentRT=62.0002	TRUE	0.1441	1	Delta RT
32655	PredictSpectraFilter	MaxCosineSimilarity=0.3502:MaxCosineSimilarityRank=1	TRUE	3.5231	1	Spectral Similarity
32655	PredictRTFilter	PredictedRT=-1.37894880771637:RawPredictedRT=0.314685747027397:CorrectedPredictedRT=0.319879397749901:PredictedRTDiff=1.69363455474377:PredictedRTDiffRaw=1.69363455474377:MinRTDiffRank=1:CurrentRT=62.0018	TRUE	2.1205	1	Delta RT
32656	PredictSpectraFilter	MaxCosineSimilarity=0.9708:MaxCosineSimilarityRank=1	TRUE	3.3913	1	Spectral Similarity
32656	PredictRTFilter	PredictedRT=0.310844093561172:RawPredictedRT=0.314685747027397:CorrectedPredictedRT=0.319879397749901:PredictedRTDiff=0.00384165346622467:PredictedRTDiffRaw=0.00384165346622467:MinRTDiffRank=1:CurrentRT=62.0035	TRUE	2.011	1	Delta RT
32658	PredictSpectraFilter	MaxCosineSimilarity=0.0451:MaxCosineSimilarityRank=1	TRUE	0.1891	1	Spectral Similarity
32658	PredictRTFilter	PredictedRT=1.92710280418396:RawPredictedRT=0.314685747027397:CorrectedPredictedRT=0.319872990250587:PredictedRTDiff=1.61241705715656:PredictedRTDiffRaw=-1.61241705715656:MinRTDiffRank=1:CurrentRT=62.0082	TRUE	0.1476	1	Delta RT
32659	PredictSpectraFilter	MaxCosineSimilarity=0.7053:MaxCosineSimilarityRank=1	TRUE	0.1623	1	Spectral Similarity
32659	PredictRTFilter	PredictedRT=0.396132349967957:RawPredictedRT=0.314685747027397:CorrectedPredictedRT=0.319872990250587:PredictedRTDiff=0.0814466029405594:PredictedRTDiffRaw=-0.0814466029405594:MinRTDiffRank=1:CurrentRT=62.0098	TRUE	0.1212	1	Delta RT
32660	PredictSpectraFilter	MaxCosineSimilarity=0.8507:MaxCosineSimilarityRank=1	TRUE	0.1501	1	Spectral Similarity
32660	PredictRTFilter	PredictedRT=0.354944199323654:RawPredictedRT=0.314685747027397:CorrectedPredictedRT=0.319879397749901:PredictedRTDiff=0.040258452296257:PredictedRTDiffRaw=-0.040258452296257:MinRTDiffRank=1:CurrentRT=62.0115	TRUE	0.1664	1	Delta RT
32661	PredictSpectraFilter	MaxCosineSimilarity=0.1611:MaxCosineSimilarityRank=1	TRUE	3.4989	1	Spectral Similarity
32661	PredictRTFilter	PredictedRT=2.15267753601074:RawPredictedRT=0.314685747027397:CorrectedPredictedRT=0.319897216744721:PredictedRTDiff=1.83799178898335:PredictedRTDiffRaw=-1.83799178898335:MinRTDiffRank=1:CurrentRT=62.0132	TRUE	3.8917	1	Delta RT
32662	PredictSpectraFilter	MaxCosineSimilarity=0.1111:MaxCosineSimilarityRank=1	TRUE	0.162	1	Spectral Similarity
32662	PredictRTFilter	PredictedRT=0.965998291969299:RawPredictedRT=0.314685747027397:CorrectedPredictedRT=0.319897216744721:PredictedRTDiff=0.651312544941902:PredictedRTDiffRaw=-0.651312544941902:MinRTDiffRank=1:CurrentRT=62.015	TRUE	0.1229	1	Delta RT
32663	PredictSpectraFilter	MaxCosineSimilarity=0.8417:MaxCosineSimilarityRank=1	TRUE	3.9937	1	Spectral Similarity
32663	PredictRTFilter	PredictedRT=0.270751714706421:RawPredictedRT=0.314685747027397:CorrectedPredictedRT=0.319897216744721:PredictedRTDiff=0.0439340323209763:PredictedRTDiffRaw=0.0439340323209763:MinRTDiffRank=1:CurrentRT=62.0169	TRUE	4.1954	1	Delta RT
32664	PredictSpectraFilter	MaxCosineSimilarity=0.2601:MaxCosineSimilarityRank=1	TRUE	20.2269	1	Spectral Similarity
32664	PredictRTFilter	PredictedRT=-1.61991429328918:RawPredictedRT=0.314685747027397:CorrectedPredictedRT=0.319879397749901:PredictedRTDiff=1.93460004031658:PredictedRTDiffRaw=1.93460004031658:MinRTDiffRank=1:CurrentRT=62.0186	TRUE	11.1369	1	Delta RT
32666	PredictSpectraFilter	MaxCosineSimilarity=0.1978:MaxCosineSimilarityRank=1	TRUE	3.5363	1	Spectral Similarity
32666	PredictRTFilter	PredictedRT=0.466833561658859:RawPredictedRT=0.314685747027397:CorrectedPredictedRT=0.319879397749901:PredictedRTDiff=0.152147814631462:PredictedRTDiffRaw=-0.152147814631462:MinRTDiffRank=1:CurrentRT=62.022	TRUE	3.9651	1	Delta RT
32667	PredictSpectraFilter	MaxCosineSimilarity=0.8187:MaxCosineSimilarityRank=1	TRUE	17.8878	1	Spectral Similarity
32667	PredictRTFilter	PredictedRT=0.387851864099503:RawPredictedRT=0.314685747027397:CorrectedPredictedRT=0.319879397749901:PredictedRTDiff=0.0731661170721054:PredictedRTDiffRaw=-0.0731661170721054:MinRTDiffRank=1:CurrentRT=62.0239	TRUE	7.8113	1	Delta RT
32669	PredictSpectraFilter	MaxCosineSimilarity=0.2329:MaxCosineSimilarityRank=1	TRUE	0.1569	1	Spectral Similarity
32669	PredictRTFilter	PredictedRT=1.57668328285217:RawPredictedRT=0.316554725170135:CorrectedPredictedRT=0.321766194887459:PredictedRTDiff=1.26012855768204:PredictedRTDiffRaw=-1.26012855768204:MinRTDiffRank=1:CurrentRT=62.0285	TRUE	0.1657	1	Delta RT
32670	PredictSpectraFilter	MaxCosineSimilarity=0.8542:MaxCosineSimilarityRank=1	TRUE	0.1526	1	Spectral Similarity
32670	PredictRTFilter	PredictedRT=0.422193467617035:RawPredictedRT=0.316554725170135:CorrectedPredictedRT=0.321766194887459:PredictedRTDiff=0.105638742446899:PredictedRTDiffRaw=-0.105638742446899:MinRTDiffRank=1:CurrentRT=62.0302	TRUE	0.1228	1	Delta RT
32671	PredictSpectraFilter	MaxCosineSimilarity=0.7325:MaxCosineSimilarityRank=1	TRUE	0.122	1	Spectral Similarity
32671	PredictRTFilter	PredictedRT=0.446146905422211:RawPredictedRT=0.322661399841309:CorrectedPredictedRT=0.327890688553452:PredictedRTDiff=0.123485505580902:PredictedRTDiffRaw=-0.123485505580902:MinRTDiffRank=1:CurrentRT=62.0319	TRUE	0.1698	1	Delta RT
32673	PredictSpectraFilter	MaxCosineSimilarity=0.2071:MaxCosineSimilarityRank=1	TRUE	0.2087	1	Spectral Similarity
32673	PredictRTFilter	PredictedRT=0.416963160037994:RawPredictedRT=0.322661399841309:CorrectedPredictedRT=0.327892151661217:PredictedRTDiff=0.0943017601966858:PredictedRTDiffRaw=-0.0943017601966858:MinRTDiffRank=1:CurrentRT=62.0352	TRUE	0.1781	1	Delta RT
32674	PredictSpectraFilter	MaxCosineSimilarity=0.6116:MaxCosineSimilarityRank=1	TRUE	3.8273	1	Spectral Similarity
32674	PredictRTFilter	PredictedRT=-0.796999454498291:RawPredictedRT=0.322661399841309:CorrectedPredictedRT=0.327892151661217:PredictedRTDiff=1.1196608543396:PredictedRTDiffRaw=1.1196608543396:MinRTDiffRank=1:CurrentRT=62.0371	TRUE	3.6915	1	Delta RT
32675	PredictSpectraFilter	MaxCosineSimilarity=0.8295:MaxCosineSimilarityRank=1	TRUE	0.1665	1	Spectral Similarity
32675	PredictRTFilter	PredictedRT=0.312816768884659:RawPredictedRT=0.322661399841309:CorrectedPredictedRT=0.327892151661217:PredictedRTDiff=0.00984463095664978:PredictedRTDiffRaw=0.00984463095664978:MinRTDiffRank=1:CurrentRT=62.0389	TRUE	0.6802	1	Delta RT
32676	PredictSpectraFilter	MaxCosineSimilarity=0.0152:MaxCosineSimilarityRank=1	TRUE	4.5895	1	Spectral Similarity
32676	PredictRTFilter	PredictedRT=-1.09662353992462:RawPredictedRT=0.322661399841309:CorrectedPredictedRT=0.327890688553452:PredictedRTDiff=1.41928493976593:PredictedRTDiffRaw=1.41928493976593:MinRTDiffRank=1:CurrentRT=62.0406	TRUE	2.1597	1	Delta RT
32677	PredictSpectraFilter	MaxCosineSimilarity=0.6433:MaxCosineSimilarityRank=1	TRUE	3.314	1	Spectral Similarity
32677	PredictRTFilter	PredictedRT=0.313076794147491:RawPredictedRT=0.322661399841309:CorrectedPredictedRT=0.327890688553452:PredictedRTDiff=0.00958460569381714:PredictedRTDiffRaw=0.00958460569381714:MinRTDiffRank=1:CurrentRT=62.0423	TRUE	34.0568	1	Delta RT
32678	PredictSpectraFilter	MaxCosineSimilarity=0.5413:MaxCosineSimilarityRank=1	TRUE	8.2033	1	Spectral Similarity
32678	PredictRTFilter	PredictedRT=-1.38106572628021:RawPredictedRT=0.322661399841309:CorrectedPredictedRT=0.327872869558632:PredictedRTDiff=1.70372712612152:PredictedRTDiffRaw=1.70372712612152:MinRTDiffRank=1:CurrentRT=62.0441	TRUE	2.3252	1	Delta RT
32680	PredictSpectraFilter	MaxCosineSimilarity=0.1111:MaxCosineSimilarityRank=1	TRUE	0.1531	1	Spectral Similarity
32680	PredictRTFilter	PredictedRT=0.46209055185318:RawPredictedRT=0.322661399841309:CorrectedPredictedRT=0.327872869558632:PredictedRTDiff=0.139429152011871:PredictedRTDiffRaw=-0.139429152011871:MinRTDiffRank=1:CurrentRT=62.0488	TRUE	0.1287	1	Delta RT
32681	PredictSpectraFilter	MaxCosineSimilarity=0.1281:MaxCosineSimilarityRank=1	TRUE	0.1673	1	Spectral Similarity
32681	PredictRTFilter	PredictedRT=0.386657625436783:RawPredictedRT=0.322661399841309:CorrectedPredictedRT=0.327872869558632:PredictedRTDiff=0.0639962255954742:PredictedRTDiffRaw=-0.0639962255954742:MinRTDiffRank=1:CurrentRT=62.0505	TRUE	0.1521	1	Delta RT
32682	PredictSpectraFilter	MaxCosineSimilarity=0.706:MaxCosineSimilarityRank=1	TRUE	0.1557	1	Spectral Similarity
32682	PredictRTFilter	PredictedRT=0.396132349967957:RawPredictedRT=0.322661399841309:CorrectedPredictedRT=0.327872869558632:PredictedRTDiff=0.0734709501266479:PredictedRTDiffRaw=-0.0734709501266479:MinRTDiffRank=1:CurrentRT=62.0521	TRUE	0.1266	1	Delta RT
32683	PredictSpectraFilter	MaxCosineSimilarity=0.2743:MaxCosineSimilarityRank=1	TRUE	3.4286	1	Spectral Similarity
32683	PredictRTFilter	PredictedRT=0.48459655046463:RawPredictedRT=0.328768074512482:CorrectedPredictedRT=0.333997363224626:PredictedRTDiff=0.155828475952148:PredictedRTDiffRaw=-0.155828475952148:MinRTDiffRank=1:CurrentRT=62.0538	TRUE	2.1915	1	Delta RT
32684	PredictSpectraFilter	MaxCosineSimilarity=0.8474:MaxCosineSimilarityRank=1	TRUE	0.1534	1	Spectral Similarity
32684	PredictRTFilter	PredictedRT=0.452421098947525:RawPredictedRT=0.328768074512482:CorrectedPredictedRT=0.333997363224626:PredictedRTDiff=0.123653024435043:PredictedRTDiffRaw=-0.123653024435043:MinRTDiffRank=1:CurrentRT=62.0555	TRUE	0.1218	1	Delta RT
32685	PredictSpectraFilter	MaxCosineSimilarity=0.061:MaxCosineSimilarityRank=1	TRUE	3.2921	1	Spectral Similarity
32685	PredictRTFilter	PredictedRT=0.10903836786747:RawPredictedRT=0.328768074512482:CorrectedPredictedRT=0.33399882633239:PredictedRTDiff=0.219729706645012:PredictedRTDiffRaw=0.219729706645012:MinRTDiffRank=1:CurrentRT=62.0572	TRUE	2.1495	1	Delta RT
32686	PredictSpectraFilter	MaxCosineSimilarity=0.8315:MaxCosineSimilarityRank=1	TRUE	3.3786	1	Spectral Similarity
32686	PredictRTFilter	PredictedRT=0.293209105730057:RawPredictedRT=0.328768074512482:CorrectedPredictedRT=0.33399882633239:PredictedRTDiff=0.0355589687824249:PredictedRTDiffRaw=0.0355589687824249:MinRTDiffRank=1:CurrentRT=62.059	TRUE	2.0009	1	Delta RT
32687	PredictSpectraFilter	MaxCosineSimilarity=0.9778:MaxCosineSimilarityRank=1	TRUE	3.4395	1	Spectral Similarity
32687	PredictRTFilter	PredictedRT=0.295278280973434:RawPredictedRT=0.328768074512482:CorrectedPredictedRT=0.333997363224626:PredictedRTDiff=0.0334897935390472:PredictedRTDiffRaw=0.0334897935390472:MinRTDiffRank=1:CurrentRT=62.0607	TRUE	17.6445	1	Delta RT
32688	PredictSpectraFilter	MaxCosineSimilarity=0.7747:MaxCosineSimilarityRank=1	TRUE	0.1502	1	Spectral Similarity
32688	PredictRTFilter	PredictedRT=0.457583546638489:RawPredictedRT=0.328768074512482:CorrectedPredictedRT=0.333979544229805:PredictedRTDiff=0.128815472126007:PredictedRTDiffRaw=-0.128815472126007:MinRTDiffRank=1:CurrentRT=62.0624	TRUE	0.1457	1	Delta RT
32689	PredictSpectraFilter	MaxCosineSimilarity=0.0339:MaxCosineSimilarityRank=1	TRUE	3.3743	1	Spectral Similarity
32689	PredictRTFilter	PredictedRT=0.366360545158386:RawPredictedRT=0.328768074512482:CorrectedPredictedRT=0.333997363224626:PredictedRTDiff=0.0375924706459045:PredictedRTDiffRaw=-0.0375924706459045:MinRTDiffRank=1:CurrentRT=62.0642	TRUE	2.1817	1	Delta RT
32691	PredictSpectraFilter	MaxCosineSimilarity=0.0521:MaxCosineSimilarityRank=1	TRUE	4.9321	1	Spectral Similarity
32691	PredictRTFilter	PredictedRT=2.04338335990906:RawPredictedRT=0.328768074512482:CorrectedPredictedRT=0.333997363224626:PredictedRTDiff=1.71461528539658:PredictedRTDiffRaw=-1.71461528539658:MinRTDiffRank=1:CurrentRT=62.0689	TRUE	2.017	1	Delta RT
32692	PredictSpectraFilter	MaxCosineSimilarity=0.7885:MaxCosineSimilarityRank=1	TRUE	0.1671	1	Spectral Similarity
32692	PredictRTFilter	PredictedRT=0.422193467617035:RawPredictedRT=0.328768074512482:CorrectedPredictedRT=0.333997363224626:PredictedRTDiff=0.0934253931045532:PredictedRTDiffRaw=-0.0934253931045532:MinRTDiffRank=1:CurrentRT=62.0706	TRUE	0.1311	1	Delta RT
32693	PredictSpectraFilter	MaxCosineSimilarity=0.4094:MaxCosineSimilarityRank=1	TRUE	3.5887	1	Spectral Similarity
32693	PredictRTFilter	PredictedRT=-0.834253907203674:RawPredictedRT=0.328768074512482:CorrectedPredictedRT=0.33399882633239:PredictedRTDiff=1.16302198171616:PredictedRTDiffRaw=1.16302198171616:MinRTDiffRank=1:CurrentRT=62.0722	TRUE	34.1249	1	Delta RT
32694	PredictSpectraFilter	MaxCosineSimilarity=0.1069:MaxCosineSimilarityRank=1	TRUE	3.5949	1	Spectral Similarity
32694	PredictRTFilter	PredictedRT=-0.96378892660141:RawPredictedRT=0.328768074512482:CorrectedPredictedRT=0.33399882633239:PredictedRTDiff=1.29255700111389:PredictedRTDiffRaw=1.29255700111389:MinRTDiffRank=1:CurrentRT=62.0739	TRUE	2.0523	1	Delta RT
32695	PredictSpectraFilter	MaxCosineSimilarity=0.2462:MaxCosineSimilarityRank=1	TRUE	0.1359	1	Spectral Similarity
32695	PredictRTFilter	PredictedRT=1.57668328285217:RawPredictedRT=0.328768074512482:CorrectedPredictedRT=0.33399882633239:PredictedRTDiff=1.24791520833969:PredictedRTDiffRaw=-1.24791520833969:MinRTDiffRank=1:CurrentRT=62.0756	TRUE	0.1205	1	Delta RT
32696	PredictSpectraFilter	MaxCosineSimilarity=0.8183:MaxCosineSimilarityRank=1	TRUE	0.1521	1	Spectral Similarity
32696	PredictRTFilter	PredictedRT=0.354944199323654:RawPredictedRT=0.328768074512482:CorrectedPredictedRT=0.33399882633239:PredictedRTDiff=0.0261761248111725:PredictedRTDiffRaw=-0.0261761248111725:MinRTDiffRank=1:CurrentRT=62.0773	TRUE	0.1251	1	Delta RT
32697	PredictSpectraFilter	MaxCosineSimilarity=0.1372:MaxCosineSimilarityRank=1	TRUE	0.1414	1	Spectral Similarity
32697	PredictRTFilter	PredictedRT=0.561059594154358:RawPredictedRT=0.328768074512482:CorrectedPredictedRT=0.334000289440155:PredictedRTDiff=0.232291519641876:PredictedRTDiffRaw=-0.232291519641876:MinRTDiffRank=1:CurrentRT=62.0789	TRUE	0.1628	1	Delta RT
32698	PredictSpectraFilter	MaxCosineSimilarity=0.2322:MaxCosineSimilarityRank=1	TRUE	0.1741	1	Spectral Similarity
32698	PredictRTFilter	PredictedRT=-1.61991429328918:RawPredictedRT=0.328768074512482:CorrectedPredictedRT=0.334000289440155:PredictedRTDiff=1.94868236780167:PredictedRTDiffRaw=1.94868236780167:MinRTDiffRank=1:CurrentRT=62.0808	TRUE	0.1253	1	Delta RT
32699	PredictSpectraFilter	MaxCosineSimilarity=0.1968:MaxCosineSimilarityRank=1	TRUE	0.1547	1	Spectral Similarity
32699	PredictRTFilter	PredictedRT=0.466833561658859:RawPredictedRT=0.328768074512482:CorrectedPredictedRT=0.334000289440155:PredictedRTDiff=0.138065487146378:PredictedRTDiffRaw=-0.138065487146378:MinRTDiffRank=1:CurrentRT=62.0825	TRUE	0.1215	1	Delta RT
32700	PredictSpectraFilter	MaxCosineSimilarity=0.4877:MaxCosineSimilarityRank=1	TRUE	7.7614	1	Spectral Similarity
32700	PredictRTFilter	PredictedRT=0.381047755479813:RawPredictedRT=0.328768074512482:CorrectedPredictedRT=0.334000289440155:PredictedRTDiff=0.0522796809673309:PredictedRTDiffRaw=-0.0522796809673309:MinRTDiffRank=1:CurrentRT=62.0841	TRUE	17.3306	1	Delta RT
32702	PredictSpectraFilter	MaxCosineSimilarity=0.109:MaxCosineSimilarityRank=1	TRUE	0.152	1	Spectral Similarity
32702	PredictRTFilter	PredictedRT=0.46209055185318:RawPredictedRT=0.328768074512482:CorrectedPredictedRT=0.334000289440155:PredictedRTDiff=0.133322477340698:PredictedRTDiffRaw=-0.133322477340698:MinRTDiffRank=1:CurrentRT=62.0888	TRUE	0.1271	1	Delta RT
32703	PredictSpectraFilter	MaxCosineSimilarity=0.1804:MaxCosineSimilarityRank=1	TRUE	13.4303	1	Spectral Similarity
32703	PredictRTFilter	PredictedRT=2.05153799057007:RawPredictedRT=0.328768074512482:CorrectedPredictedRT=0.334000289440155:PredictedRTDiff=1.72276991605759:PredictedRTDiffRaw=-1.72276991605759:MinRTDiffRank=1:CurrentRT=62.0905	TRUE	2.1702	1	Delta RT
32704	PredictSpectraFilter	MaxCosineSimilarity=0.0671:MaxCosineSimilarityRank=1	TRUE	7.9218	1	Spectral Similarity
32704	PredictRTFilter	PredictedRT=0.150031059980392:RawPredictedRT=0.328768074512482:CorrectedPredictedRT=0.334000289440155:PredictedRTDiff=0.178737014532089:PredictedRTDiffRaw=0.178737014532089:MinRTDiffRank=1:CurrentRT=62.0922	TRUE	14.4388	1	Delta RT
32705	PredictSpectraFilter	MaxCosineSimilarity=0.8037:MaxCosineSimilarityRank=1	TRUE	0.1914	1	Spectral Similarity
32705	PredictRTFilter	PredictedRT=0.387851864099503:RawPredictedRT=0.328768074512482:CorrectedPredictedRT=0.334000289440155:PredictedRTDiff=0.0590837895870209:PredictedRTDiffRaw=-0.0590837895870209:MinRTDiffRank=1:CurrentRT=62.094	TRUE	0.1319	1	Delta RT
32706	PredictSpectraFilter	MaxCosineSimilarity=0.1795:MaxCosineSimilarityRank=1	TRUE	3.5802	1	Spectral Similarity
32706	PredictRTFilter	PredictedRT=2.42962265014648:RawPredictedRT=0.341048896312714:CorrectedPredictedRT=0.346286535263062:PredictedRTDiff=2.08857375383377:PredictedRTDiffRaw=-2.08857375383377:MinRTDiffRank=1:CurrentRT=62.0957	TRUE	2.239	1	Delta RT
32707	PredictSpectraFilter	MaxCosineSimilarity=0.3085:MaxCosineSimilarityRank=1	TRUE	3.2948	1	Spectral Similarity
32707	PredictRTFilter	PredictedRT=1.3407187461853:RawPredictedRT=0.341048896312714:CorrectedPredictedRT=0.346286535263062:PredictedRTDiff=0.999669849872589:PredictedRTDiffRaw=-0.999669849872589:MinRTDiffRank=1:CurrentRT=62.0974	TRUE	2.0173	1	Delta RT
32708	PredictSpectraFilter	MaxCosineSimilarity=0.708:MaxCosineSimilarityRank=1	TRUE	7.3857	1	Spectral Similarity
32708	PredictRTFilter	PredictedRT=-1.42570686340332:RawPredictedRT=0.341048896312714:CorrectedPredictedRT=0.346286535263062:PredictedRTDiff=1.76675575971603:PredictedRTDiffRaw=1.76675575971603:MinRTDiffRank=1:CurrentRT=62.0992	TRUE	2.0313	1	Delta RT
32709	PredictSpectraFilter	MaxCosineSimilarity=0.2101:MaxCosineSimilarityRank=1	TRUE	3.7032	1	Spectral Similarity
32709	PredictRTFilter	PredictedRT=-0.627403855323792:RawPredictedRT=0.341048896312714:CorrectedPredictedRT=0.346281111240387:PredictedRTDiff=0.968452751636505:PredictedRTDiffRaw=0.968452751636505:MinRTDiffRank=1:CurrentRT=62.1009	TRUE	2.0832	1	Delta RT
32710	PredictSpectraFilter	MaxCosineSimilarity=0.0391:MaxCosineSimilarityRank=1	TRUE	3.4771	1	Spectral Similarity
32710	PredictRTFilter	PredictedRT=0.941282033920288:RawPredictedRT=0.341048896312714:CorrectedPredictedRT=0.346281111240387:PredictedRTDiff=0.600233137607574:PredictedRTDiffRaw=-0.600233137607574:MinRTDiffRank=1:CurrentRT=62.1028	TRUE	10.3339	1	Delta RT
32711	PredictSpectraFilter	MaxCosineSimilarity=0.7323:MaxCosineSimilarityRank=1	TRUE	0.1611	1	Spectral Similarity
32711	PredictRTFilter	PredictedRT=0.446146905422211:RawPredictedRT=0.341048896312714:CorrectedPredictedRT=0.346281111240387:PredictedRTDiff=0.105098009109497:PredictedRTDiffRaw=-0.105098009109497:MinRTDiffRank=1:CurrentRT=62.1046	TRUE	0.1219	1	Delta RT
32713	PredictSpectraFilter	MaxCosineSimilarity=0.2719:MaxCosineSimilarityRank=1	TRUE	0.1191	1	Spectral Similarity
32713	PredictRTFilter	PredictedRT=0.48459655046463:RawPredictedRT=0.3541369587183:CorrectedPredictedRT=0.359374597668648:PredictedRTDiff=0.13045959174633:PredictedRTDiffRaw=-0.13045959174633:MinRTDiffRank=1:CurrentRT=62.1093	TRUE	0.1713	1	Delta RT
32714	PredictSpectraFilter	MaxCosineSimilarity=0.0925:MaxCosineSimilarityRank=1	TRUE	3.3611	1	Spectral Similarity
32714	PredictRTFilter	PredictedRT=2.0441517829895:RawPredictedRT=0.3541369587183:CorrectedPredictedRT=0.359374597668648:PredictedRTDiff=1.6900148242712:PredictedRTDiffRaw=-1.6900148242712:MinRTDiffRank=1:CurrentRT=62.1109	TRUE	2.0233	1	Delta RT
32715	PredictSpectraFilter	MaxCosineSimilarity=0.6429:MaxCosineSimilarityRank=1	TRUE	0.1704	1	Spectral Similarity
32715	PredictRTFilter	PredictedRT=0.313076794147491:RawPredictedRT=0.3541369587183:CorrectedPredictedRT=0.359374597668648:PredictedRTDiff=0.0410601645708084:PredictedRTDiffRaw=0.0410601645708084:MinRTDiffRank=1:CurrentRT=62.1126	TRUE	0.1204	1	Delta RT
32716	PredictSpectraFilter	MaxCosineSimilarity=0.849:MaxCosineSimilarityRank=1	TRUE	0.2079	1	Spectral Similarity
32716	PredictRTFilter	PredictedRT=0.422193467617035:RawPredictedRT=0.3541369587183:CorrectedPredictedRT=0.359369173645973:PredictedRTDiff=0.068056508898735:PredictedRTDiffRaw=-0.068056508898735:MinRTDiffRank=1:CurrentRT=62.1143	TRUE	0.1379	1	Delta RT
32717	PredictSpectraFilter	MaxCosineSimilarity=0.0313:MaxCosineSimilarityRank=1	TRUE	0.1448	1	Spectral Similarity
32717	PredictRTFilter	PredictedRT=0.366360545158386:RawPredictedRT=0.3541369587183:CorrectedPredictedRT=0.359374597668648:PredictedRTDiff=0.0122235864400864:PredictedRTDiffRaw=-0.0122235864400864:MinRTDiffRank=1:CurrentRT=62.1161	TRUE	0.1619	1	Delta RT
32719	PredictSpectraFilter	MaxCosineSimilarity=0.8818:MaxCosineSimilarityRank=1	TRUE	7.4755	1	Spectral Similarity
32719	PredictRTFilter	PredictedRT=0.32976770401001:RawPredictedRT=0.3541369587183:CorrectedPredictedRT=0.359374597668648:PredictedRTDiff=0.0243692547082901:PredictedRTDiffRaw=0.0243692547082901:MinRTDiffRank=1:CurrentRT=62.1195	TRUE	2.899	1	Delta RT
32720	PredictSpectraFilter	MaxCosineSimilarity=0.7067:MaxCosineSimilarityRank=1	TRUE	0.1661	1	Spectral Similarity
32720	PredictRTFilter	PredictedRT=0.396132349967957:RawPredictedRT=0.3541369587183:CorrectedPredictedRT=0.359369173645973:PredictedRTDiff=0.0419953912496567:PredictedRTDiffRaw=-0.0419953912496567:MinRTDiffRank=1:CurrentRT=62.1212	TRUE	0.1456	1	Delta RT
32721	PredictSpectraFilter	MaxCosineSimilarity=0.7659:MaxCosineSimilarityRank=1	TRUE	22.935	1	Spectral Similarity
32721	PredictRTFilter	PredictedRT=0.375650465488434:RawPredictedRT=0.354944199323654:CorrectedPredictedRT=0.360181838274002:PredictedRTDiff=0.0207062661647797:PredictedRTDiffRaw=-0.0207062661647797:MinRTDiffRank=1:CurrentRT=62.1228	TRUE	2.0877	1	Delta RT
32722	PredictSpectraFilter	MaxCosineSimilarity=0.1925:MaxCosineSimilarityRank=1	TRUE	7.3149	1	Spectral Similarity
32722	PredictRTFilter	PredictedRT=-1.86549019813538:RawPredictedRT=0.354944199323654:CorrectedPredictedRT=0.360187262296677:PredictedRTDiff=2.22043439745903:PredictedRTDiffRaw=2.22043439745903:MinRTDiffRank=1:CurrentRT=62.1245	TRUE	36.1503	1	Delta RT
32724	PredictSpectraFilter	MaxCosineSimilarity=0.0394:MaxCosineSimilarityRank=1	TRUE	8.2971	1	Spectral Similarity
32724	PredictRTFilter	PredictedRT=1.81823420524597:RawPredictedRT=0.354944199323654:CorrectedPredictedRT=0.360187262296677:PredictedRTDiff=1.46329000592232:PredictedRTDiffRaw=-1.46329000592232:MinRTDiffRank=1:CurrentRT=62.1292	TRUE	2.2826	1	Delta RT
32725	PredictSpectraFilter	MaxCosineSimilarity=0.1425:MaxCosineSimilarityRank=1	TRUE	0.1533	1	Spectral Similarity
32725	PredictRTFilter	PredictedRT=0.561059594154358:RawPredictedRT=0.354944199323654:CorrectedPredictedRT=0.360187262296677:PredictedRTDiff=0.206115394830704:PredictedRTDiffRaw=-0.206115394830704:MinRTDiffRank=1:CurrentRT=62.1308	TRUE	0.129	1	Delta RT
32726	PredictSpectraFilter	MaxCosineSimilarity=0.3279:MaxCosineSimilarityRank=1	TRUE	3.4827	1	Spectral Similarity
32726	PredictRTFilter	PredictedRT=0.108853682875633:RawPredictedRT=0.354944199323654:CorrectedPredictedRT=0.360187262296677:PredictedRTDiff=0.246090516448021:PredictedRTDiffRaw=0.246090516448021:MinRTDiffRank=1:CurrentRT=62.1325	TRUE	2.1589	1	Delta RT
32727	PredictSpectraFilter	MaxCosineSimilarity=0.4005:MaxCosineSimilarityRank=1	TRUE	0.3037	1	Spectral Similarity
32727	PredictRTFilter	PredictedRT=-0.834253907203674:RawPredictedRT=0.354944199323654:CorrectedPredictedRT=0.360187262296677:PredictedRTDiff=1.18919810652733:PredictedRTDiffRaw=1.18919810652733:MinRTDiffRank=1:CurrentRT=62.1342	TRUE	0.1325	1	Delta RT
32728	PredictSpectraFilter	MaxCosineSimilarity=0.6757:MaxCosineSimilarityRank=1	TRUE	0.1928	1	Spectral Similarity
32728	PredictRTFilter	PredictedRT=0.433402299880981:RawPredictedRT=0.354944199323654:CorrectedPredictedRT=0.360187262296677:PredictedRTDiff=0.0784581005573273:PredictedRTDiffRaw=-0.0784581005573273:MinRTDiffRank=1:CurrentRT=62.1359	TRUE	0.1291	1	Delta RT
32729	PredictSpectraFilter	MaxCosineSimilarity=0.1447:MaxCosineSimilarityRank=1	TRUE	7.7575	1	Spectral Similarity
32729	PredictRTFilter	PredictedRT=0.491508841514587:RawPredictedRT=0.354944199323654:CorrectedPredictedRT=0.360190629959106:PredictedRTDiff=0.136564642190933:PredictedRTDiffRaw=-0.136564642190933:MinRTDiffRank=1:CurrentRT=62.1375	TRUE	17.0151	1	Delta RT
32730	PredictSpectraFilter	MaxCosineSimilarity=0.3597:MaxCosineSimilarityRank=1	TRUE	2.3427	1	Spectral Similarity
32730	PredictRTFilter	PredictedRT=2.05153799057007:RawPredictedRT=0.354944199323654:CorrectedPredictedRT=0.360190629959106:PredictedRTDiff=1.69659379124641:PredictedRTDiffRaw=-1.69659379124641:MinRTDiffRank=1:CurrentRT=62.1392	TRUE	0.135	1	Delta RT
32731	PredictSpectraFilter	MaxCosineSimilarity=0.0717:MaxCosineSimilarityRank=1	TRUE	27.878	1	Spectral Similarity
32731	PredictRTFilter	PredictedRT=2.22137546539307:RawPredictedRT=0.354944199323654:CorrectedPredictedRT=0.360190629959106:PredictedRTDiff=1.86643126606941:PredictedRTDiffRaw=-1.86643126606941:MinRTDiffRank=1:CurrentRT=62.1409	TRUE	9.0069	1	Delta RT
32732	PredictSpectraFilter	MaxCosineSimilarity=0.0889:MaxCosineSimilarityRank=1	TRUE	23.8187	1	Spectral Similarity
32732	PredictRTFilter	PredictedRT=-0.94105339050293:RawPredictedRT=0.354944199323654:CorrectedPredictedRT=0.360190629959106:PredictedRTDiff=1.29599758982658:PredictedRTDiffRaw=1.29599758982658:MinRTDiffRank=1:CurrentRT=62.1426	TRUE	7.9688	1	Delta RT
32733	PredictSpectraFilter	MaxCosineSimilarity=0.8016:MaxCosineSimilarityRank=1	TRUE	9.213	1	Spectral Similarity
32733	PredictRTFilter	PredictedRT=0.395221054553986:RawPredictedRT=0.354944199323654:CorrectedPredictedRT=0.360190629959106:PredictedRTDiff=0.0402768552303314:PredictedRTDiffRaw=-0.0402768552303314:MinRTDiffRank=1:CurrentRT=62.1442	TRUE	3.658	1	Delta RT
32735	PredictSpectraFilter	MaxCosineSimilarity=0.2753:MaxCosineSimilarityRank=1	TRUE	0.1389	1	Spectral Similarity
32735	PredictRTFilter	PredictedRT=0.48459655046463:RawPredictedRT=0.365297332406044:CorrectedPredictedRT=0.370547130703926:PredictedRTDiff=0.119299218058586:PredictedRTDiffRaw=-0.119299218058586:MinRTDiffRank=1:CurrentRT=62.1489	TRUE	0.1741	1	Delta RT
32736	PredictSpectraFilter	MaxCosineSimilarity=0.0852:MaxCosineSimilarityRank=1	TRUE	0.2609	1	Spectral Similarity
32736	PredictRTFilter	PredictedRT=-0.96378892660141:RawPredictedRT=0.365297332406044:CorrectedPredictedRT=0.370547130703926:PredictedRTDiff=1.32908625900745:PredictedRTDiffRaw=1.32908625900745:MinRTDiffRank=1:CurrentRT=62.1506	TRUE	0.1248	1	Delta RT
32737	PredictSpectraFilter	MaxCosineSimilarity=0.5971:MaxCosineSimilarityRank=1	TRUE	24.2436	1	Spectral Similarity
32737	PredictRTFilter	PredictedRT=0.378707885742188:RawPredictedRT=0.365297332406044:CorrectedPredictedRT=0.370547130703926:PredictedRTDiff=0.0134105533361435:PredictedRTDiffRaw=-0.0134105533361435:MinRTDiffRank=1:CurrentRT=62.1523	TRUE	9.3154	1	Delta RT
32738	PredictSpectraFilter	MaxCosineSimilarity=0.2786:MaxCosineSimilarityRank=1	TRUE	3.4412	1	Spectral Similarity
32738	PredictRTFilter	PredictedRT=0.49777090549469:RawPredictedRT=0.365297332406044:CorrectedPredictedRT=0.370547130703926:PredictedRTDiff=0.132473573088646:PredictedRTDiffRaw=-0.132473573088646:MinRTDiffRank=1:CurrentRT=62.1539	TRUE	2.0347	1	Delta RT
32739	PredictSpectraFilter	MaxCosineSimilarity=0.1451:MaxCosineSimilarityRank=1	TRUE	3.622	1	Spectral Similarity
32739	PredictRTFilter	PredictedRT=0.396816432476044:RawPredictedRT=0.365297332406044:CorrectedPredictedRT=0.370547130703926:PredictedRTDiff=0.0315191000699997:PredictedRTDiffRaw=-0.0315191000699997:MinRTDiffRank=1:CurrentRT=62.1556	TRUE	2.0734	1	Delta RT
32740	PredictSpectraFilter	MaxCosineSimilarity=0.8743:MaxCosineSimilarityRank=1	TRUE	3.3325	1	Spectral Similarity
32740	PredictRTFilter	PredictedRT=0.373147219419479:RawPredictedRT=0.365297332406044:CorrectedPredictedRT=0.370547130703926:PredictedRTDiff=0.00784988701343536:PredictedRTDiffRaw=-0.00784988701343536:MinRTDiffRank=1:CurrentRT=62.1575	TRUE	2.0812	1	Delta RT
32741	PredictSpectraFilter	MaxCosineSimilarity=0.8521:MaxCosineSimilarityRank=1	TRUE	3.3283	1	Spectral Similarity
32741	PredictRTFilter	PredictedRT=0.298998147249222:RawPredictedRT=0.374398842453957:CorrectedPredictedRT=0.379666522145271:PredictedRTDiff=0.0754006952047348:PredictedRTDiffRaw=0.0754006952047348:MinRTDiffRank=1:CurrentRT=62.1591	TRUE	2.023	1	Delta RT
32742	PredictSpectraFilter	MaxCosineSimilarity=0.1139:MaxCosineSimilarityRank=1	TRUE	3.4044	1	Spectral Similarity
32742	PredictRTFilter	PredictedRT=0.391955196857452:RawPredictedRT=0.374398842453957:CorrectedPredictedRT=0.379648640751839:PredictedRTDiff=0.0175563544034958:PredictedRTDiffRaw=-0.0175563544034958:MinRTDiffRank=1:CurrentRT=62.1608	TRUE	2.0795	1	Delta RT
32743	PredictSpectraFilter	MaxCosineSimilarity=0.3823:MaxCosineSimilarityRank=1	TRUE	3.3527	1	Spectral Similarity
32743	PredictRTFilter	PredictedRT=0.435530245304108:RawPredictedRT=0.374398842453957:CorrectedPredictedRT=0.379648640751839:PredictedRTDiff=0.0611314028501511:PredictedRTDiffRaw=-0.0611314028501511:MinRTDiffRank=1:CurrentRT=62.1625	TRUE	2.1804	1	Delta RT
32744	PredictSpectraFilter	MaxCosineSimilarity=0.8666:MaxCosineSimilarityRank=1	TRUE	3.2186	1	Spectral Similarity
32744	PredictRTFilter	PredictedRT=0.316574841737747:RawPredictedRT=0.374398842453957:CorrectedPredictedRT=0.379648640751839:PredictedRTDiff=0.0578240007162094:PredictedRTDiffRaw=0.0578240007162094:MinRTDiffRank=1:CurrentRT=62.1642	TRUE	2.0021	1	Delta RT
32746	PredictSpectraFilter	MaxCosineSimilarity=0.1074:MaxCosineSimilarityRank=1	TRUE	0.1303	1	Spectral Similarity
32746	PredictRTFilter	PredictedRT=0.46209055185318:RawPredictedRT=0.374398842453957:CorrectedPredictedRT=0.379645273089409:PredictedRTDiff=0.0876917093992233:PredictedRTDiffRaw=-0.0876917093992233:MinRTDiffRank=1:CurrentRT=62.1688	TRUE	0.1349	1	Delta RT
32747	PredictSpectraFilter	MaxCosineSimilarity=0.1375:MaxCosineSimilarityRank=1	TRUE	0.1326	1	Spectral Similarity
32747	PredictRTFilter	PredictedRT=0.561059594154358:RawPredictedRT=0.374398842453957:CorrectedPredictedRT=0.379645273089409:PredictedRTDiff=0.186660751700401:PredictedRTDiffRaw=-0.186660751700401:MinRTDiffRank=1:CurrentRT=62.1705	TRUE	0.1228	1	Delta RT
32749	PredictSpectraFilter	MaxCosineSimilarity=0.4865:MaxCosineSimilarityRank=1	TRUE	26.8921	1	Spectral Similarity
32749	PredictRTFilter	PredictedRT=0.258411407470703:RawPredictedRT=0.374398842453957:CorrectedPredictedRT=0.379645273089409:PredictedRTDiff=0.115987434983253:PredictedRTDiffRaw=0.115987434983253:MinRTDiffRank=1:CurrentRT=62.1738	TRUE	3.2308	1	Delta RT
32750	PredictSpectraFilter	MaxCosineSimilarity=0.5351:MaxCosineSimilarityRank=1	TRUE	20.0406	1	Spectral Similarity
32750	PredictRTFilter	PredictedRT=-0.343441843986511:RawPredictedRT=0.374398842453957:CorrectedPredictedRT=0.379645273089409:PredictedRTDiff=0.717840686440468:PredictedRTDiffRaw=0.717840686440468:MinRTDiffRank=1:CurrentRT=62.1755	TRUE	3.8108	1	Delta RT
32751	PredictSpectraFilter	MaxCosineSimilarity=0.7534:MaxCosineSimilarityRank=1	TRUE	19.5522	1	Spectral Similarity
32751	PredictRTFilter	PredictedRT=-0.775116443634033:RawPredictedRT=0.374398842453957:CorrectedPredictedRT=0.379645273089409:PredictedRTDiff=1.14951528608799:PredictedRTDiffRaw=1.14951528608799:MinRTDiffRank=1:CurrentRT=62.1772	TRUE	6.4075	1	Delta RT
32752	PredictSpectraFilter	MaxCosineSimilarity=0.7915:MaxCosineSimilarityRank=1	TRUE	3.2336	1	Spectral Similarity
32752	PredictRTFilter	PredictedRT=0.340772211551666:RawPredictedRT=0.364045709371567:CorrectedPredictedRT=0.369288772344589:PredictedRTDiff=0.0232734978199005:PredictedRTDiffRaw=0.0232734978199005:MinRTDiffRank=1:CurrentRT=62.1789	TRUE	1.993	1	Delta RT
32753	PredictSpectraFilter	MaxCosineSimilarity=0.0365:MaxCosineSimilarityRank=1	TRUE	3.2913	1	Spectral Similarity
32753	PredictRTFilter	PredictedRT=2.09823131561279:RawPredictedRT=0.354944199323654:CorrectedPredictedRT=0.360181838274002:PredictedRTDiff=1.74328711628914:PredictedRTDiffRaw=-1.74328711628914:MinRTDiffRank=1:CurrentRT=62.1807	TRUE	2.7284	1	Delta RT
32754	PredictSpectraFilter	MaxCosineSimilarity=0.1677:MaxCosineSimilarityRank=1	TRUE	8.0572	1	Spectral Similarity
32754	PredictRTFilter	PredictedRT=0.466237127780914:RawPredictedRT=0.354944199323654:CorrectedPredictedRT=0.360181838274002:PredictedRTDiff=0.11129292845726:PredictedRTDiffRaw=-0.11129292845726:MinRTDiffRank=1:CurrentRT=62.1826	TRUE	32.5335	1	Delta RT
32755	PredictSpectraFilter	MaxCosineSimilarity=0.027:MaxCosineSimilarityRank=1	TRUE	0.1897	1	Spectral Similarity
32755	PredictRTFilter	PredictedRT=0.366360545158386:RawPredictedRT=0.354944199323654:CorrectedPredictedRT=0.360181838274002:PredictedRTDiff=0.0114163458347321:PredictedRTDiffRaw=-0.0114163458347321:MinRTDiffRank=1:CurrentRT=62.1844	TRUE	0.1348	1	Delta RT
32757	PredictSpectraFilter	MaxCosineSimilarity=0.2746:MaxCosineSimilarityRank=1	TRUE	0.1394	1	Spectral Similarity
32757	PredictRTFilter	PredictedRT=0.48459655046463:RawPredictedRT=0.354944199323654:CorrectedPredictedRT=0.360181838274002:PredictedRTDiff=0.129652351140976:PredictedRTDiffRaw=-0.129652351140976:MinRTDiffRank=1:CurrentRT=62.1891	TRUE	0.1321	1	Delta RT
32758	PredictSpectraFilter	MaxCosineSimilarity=0.0597:MaxCosineSimilarityRank=1	TRUE	7.8176	1	Spectral Similarity
32758	PredictRTFilter	PredictedRT=2.4300856590271:RawPredictedRT=0.354944199323654:CorrectedPredictedRT=0.360181838274002:PredictedRTDiff=2.07514145970345:PredictedRTDiffRaw=-2.07514145970345:MinRTDiffRank=1:CurrentRT=62.1908	TRUE	2.3685	1	Delta RT
32759	PredictSpectraFilter	MaxCosineSimilarity=0.333:MaxCosineSimilarityRank=1	TRUE	0.1971	1	Spectral Similarity
32759	PredictRTFilter	PredictedRT=0.108853682875633:RawPredictedRT=0.354944199323654:CorrectedPredictedRT=0.360181838274002:PredictedRTDiff=0.246090516448021:PredictedRTDiffRaw=0.246090516448021:MinRTDiffRank=1:CurrentRT=62.1925	TRUE	0.1323	1	Delta RT
32760	PredictSpectraFilter	MaxCosineSimilarity=0.7001:MaxCosineSimilarityRank=1	TRUE	0.1472	1	Spectral Similarity
32760	PredictRTFilter	PredictedRT=0.433402299880981:RawPredictedRT=0.354944199323654:CorrectedPredictedRT=0.360181838274002:PredictedRTDiff=0.0784581005573273:PredictedRTDiffRaw=-0.0784581005573273:MinRTDiffRank=1:CurrentRT=62.1941	TRUE	0.1259	1	Delta RT
32761	PredictSpectraFilter	MaxCosineSimilarity=0.8638:MaxCosineSimilarityRank=1	TRUE	0.2626	1	Spectral Similarity
32761	PredictRTFilter	PredictedRT=0.32976770401001:RawPredictedRT=0.354944199323654:CorrectedPredictedRT=0.360187262296677:PredictedRTDiff=0.0251764953136444:PredictedRTDiffRaw=0.0251764953136444:MinRTDiffRank=1:CurrentRT=62.1958	TRUE	0.174	1	Delta RT
32762	PredictSpectraFilter	MaxCosineSimilarity=0.1477:MaxCosineSimilarityRank=1	TRUE	0.1275	1	Spectral Similarity
32762	PredictRTFilter	PredictedRT=0.491508841514587:RawPredictedRT=0.354944199323654:CorrectedPredictedRT=0.360181838274002:PredictedRTDiff=0.136564642190933:PredictedRTDiffRaw=-0.136564642190933:MinRTDiffRank=1:CurrentRT=62.1975	TRUE	0.1506	1	Delta RT
32763	PredictSpectraFilter	MaxCosineSimilarity=0.7977:MaxCosineSimilarityRank=1	TRUE	0.1896	1	Spectral Similarity
32763	PredictRTFilter	PredictedRT=0.395221054553986:RawPredictedRT=0.354944199323654:CorrectedPredictedRT=0.360181838274002:PredictedRTDiff=0.0402768552303314:PredictedRTDiffRaw=-0.0402768552303314:MinRTDiffRank=1:CurrentRT=62.1992	TRUE	0.1352	1	Delta RT
32764	PredictSpectraFilter	MaxCosineSimilarity=0.3965:MaxCosineSimilarityRank=1	TRUE	0.264	1	Spectral Similarity
32764	PredictRTFilter	PredictedRT=-0.834253907203674:RawPredictedRT=0.354944199323654:CorrectedPredictedRT=0.360187262296677:PredictedRTDiff=1.18919810652733:PredictedRTDiffRaw=1.18919810652733:MinRTDiffRank=1:CurrentRT=62.201	TRUE	0.1688	1	Delta RT
32765	PredictSpectraFilter	MaxCosineSimilarity=0.3958:MaxCosineSimilarityRank=1	TRUE	3.9005	1	Spectral Similarity
32765	PredictRTFilter	PredictedRT=0.390687108039856:RawPredictedRT=0.354944199323654:CorrectedPredictedRT=0.360187262296677:PredictedRTDiff=0.0357429087162018:PredictedRTDiffRaw=-0.0357429087162018:MinRTDiffRank=1:CurrentRT=62.2029	TRUE	15.6087	1	Delta RT
32766	PredictSpectraFilter	MaxCosineSimilarity=0.0659:MaxCosineSimilarityRank=1	TRUE	0.2336	1	Spectral Similarity
32766	PredictRTFilter	PredictedRT=-0.94105339050293:RawPredictedRT=0.354944199323654:CorrectedPredictedRT=0.360187262296677:PredictedRTDiff=1.29599758982658:PredictedRTDiffRaw=1.29599758982658:MinRTDiffRank=1:CurrentRT=62.2045	TRUE	0.1272	1	Delta RT
32768	PredictSpectraFilter	MaxCosineSimilarity=0.1089:MaxCosineSimilarityRank=1	TRUE	0.1659	1	Spectral Similarity
32768	PredictRTFilter	PredictedRT=0.46209055185318:RawPredictedRT=0.354944199323654:CorrectedPredictedRT=0.360187262296677:PredictedRTDiff=0.107146352529526:PredictedRTDiffRaw=-0.107146352529526:MinRTDiffRank=1:CurrentRT=62.2092	TRUE	0.1243	1	Delta RT
32769	PredictSpectraFilter	MaxCosineSimilarity=0.137:MaxCosineSimilarityRank=1	TRUE	0.2074	1	Spectral Similarity
32769	PredictRTFilter	PredictedRT=0.561059594154358:RawPredictedRT=0.354944199323654:CorrectedPredictedRT=0.360187262296677:PredictedRTDiff=0.206115394830704:PredictedRTDiffRaw=-0.206115394830704:MinRTDiffRank=1:CurrentRT=62.2109	TRUE	0.1231	1	Delta RT
32770	PredictSpectraFilter	MaxCosineSimilarity=0.0453:MaxCosineSimilarityRank=1	TRUE	18.2388	1	Spectral Similarity
32770	PredictRTFilter	PredictedRT=0.199114888906479:RawPredictedRT=0.354944199323654:CorrectedPredictedRT=0.360187262296677:PredictedRTDiff=0.155829310417175:PredictedRTDiffRaw=0.155829310417175:MinRTDiffRank=1:CurrentRT=62.2126	TRUE	2.1839	1	Delta RT
32771	PredictSpectraFilter	MaxCosineSimilarity=0.2973:MaxCosineSimilarityRank=1	TRUE	2.4662	1	Spectral Similarity
32771	PredictRTFilter	PredictedRT=0.49777090549469:RawPredictedRT=0.354944199323654:CorrectedPredictedRT=0.360187262296677:PredictedRTDiff=0.142826706171036:PredictedRTDiffRaw=-0.142826706171036:MinRTDiffRank=1:CurrentRT=62.2142	TRUE	0.1305	1	Delta RT
32772	PredictSpectraFilter	MaxCosineSimilarity=0.882:MaxCosineSimilarityRank=1	TRUE	0.1382	1	Spectral Similarity
32772	PredictRTFilter	PredictedRT=0.373147219419479:RawPredictedRT=0.354944199323654:CorrectedPredictedRT=0.360187262296677:PredictedRTDiff=0.0182030200958252:PredictedRTDiffRaw=-0.0182030200958252:MinRTDiffRank=1:CurrentRT=62.2159	TRUE	0.1213	1	Delta RT
32773	PredictSpectraFilter	MaxCosineSimilarity=0.224:MaxCosineSimilarityRank=1	TRUE	3.4294	1	Spectral Similarity
32773	PredictRTFilter	PredictedRT=-1.07001399993896:RawPredictedRT=0.364045709371567:CorrectedPredictedRT=0.369292140007019:PredictedRTDiff=1.43405970931053:PredictedRTDiffRaw=1.43405970931053:MinRTDiffRank=1:CurrentRT=62.2176	TRUE	2.0882	1	Delta RT
32774	PredictSpectraFilter	MaxCosineSimilarity=0.1424:MaxCosineSimilarityRank=1	TRUE	0.1425	1	Spectral Similarity
32774	PredictRTFilter	PredictedRT=0.396816432476044:RawPredictedRT=0.364045709371567:CorrectedPredictedRT=0.369292140007019:PredictedRTDiff=0.0327707231044769:PredictedRTDiffRaw=-0.0327707231044769:MinRTDiffRank=1:CurrentRT=62.2193	TRUE	0.1231	1	Delta RT
32775	PredictSpectraFilter	MaxCosineSimilarity=0.2126:MaxCosineSimilarityRank=1	TRUE	0.2216	1	Spectral Similarity
32775	PredictRTFilter	PredictedRT=2.42962265014648:RawPredictedRT=0.364045709371567:CorrectedPredictedRT=0.369292140007019:PredictedRTDiff=2.06557694077492:PredictedRTDiffRaw=-2.06557694077492:MinRTDiffRank=1:CurrentRT=62.2209	TRUE	0.1219	1	Delta RT
32776	PredictSpectraFilter	MaxCosineSimilarity=0.8473:MaxCosineSimilarityRank=1	TRUE	0.1567	1	Spectral Similarity
32776	PredictRTFilter	PredictedRT=0.316574841737747:RawPredictedRT=0.364045709371567:CorrectedPredictedRT=0.369292140007019:PredictedRTDiff=0.0474708676338196:PredictedRTDiffRaw=0.0474708676338196:MinRTDiffRank=1:CurrentRT=62.2226	TRUE	0.1233	1	Delta RT
32777	PredictSpectraFilter	MaxCosineSimilarity=0.5047:MaxCosineSimilarityRank=1	TRUE	3.514	1	Spectral Similarity
32777	PredictRTFilter	PredictedRT=0.622241735458374:RawPredictedRT=0.364045709371567:CorrectedPredictedRT=0.369288772344589:PredictedRTDiff=0.258196026086807:PredictedRTDiffRaw=-0.258196026086807:MinRTDiffRank=1:CurrentRT=62.2243	TRUE	4.5259	1	Delta RT
32779	PredictSpectraFilter	MaxCosineSimilarity=0.0917:MaxCosineSimilarityRank=1	TRUE	0.1814	1	Spectral Similarity
32779	PredictRTFilter	PredictedRT=2.4300856590271:RawPredictedRT=0.364045709371567:CorrectedPredictedRT=0.369288772344589:PredictedRTDiff=2.06603994965553:PredictedRTDiffRaw=-2.06603994965553:MinRTDiffRank=1:CurrentRT=62.229	TRUE	0.1217	1	Delta RT
32780	PredictSpectraFilter	MaxCosineSimilarity=0.2751:MaxCosineSimilarityRank=1	TRUE	0.1199	1	Spectral Similarity
32780	PredictRTFilter	PredictedRT=0.48459655046463:RawPredictedRT=0.364045709371567:CorrectedPredictedRT=0.369288772344589:PredictedRTDiff=0.120550841093063:PredictedRTDiffRaw=-0.120550841093063:MinRTDiffRank=1:CurrentRT=62.2306	TRUE	0.1183	1	Delta RT
32783	PredictSpectraFilter	MaxCosineSimilarity=0.1949:MaxCosineSimilarityRank=1	TRUE	0.152	1	Spectral Similarity
32783	PredictRTFilter	PredictedRT=-1.86549019813538:RawPredictedRT=0.364045709371567:CorrectedPredictedRT=0.369288772344589:PredictedRTDiff=2.22953590750694:PredictedRTDiffRaw=2.22953590750694:MinRTDiffRank=1:CurrentRT=62.2357	TRUE	0.1214	1	Delta RT
32784	PredictSpectraFilter	MaxCosineSimilarity=0.701:MaxCosineSimilarityRank=1	TRUE	4.8424	1	Spectral Similarity
32784	PredictRTFilter	PredictedRT=0.465183317661285:RawPredictedRT=0.364045709371567:CorrectedPredictedRT=0.369288772344589:PredictedRTDiff=0.101137608289719:PredictedRTDiffRaw=-0.101137608289719:MinRTDiffRank=1:CurrentRT=62.2373	TRUE	2.113	1	Delta RT
32785	PredictSpectraFilter	MaxCosineSimilarity=0.012:MaxCosineSimilarityRank=1	TRUE	3.2207	1	Spectral Similarity
32785	PredictRTFilter	PredictedRT=1.66794419288635:RawPredictedRT=0.364045709371567:CorrectedPredictedRT=0.369292140007019:PredictedRTDiff=1.30389848351479:PredictedRTDiffRaw=-1.30389848351479:MinRTDiffRank=1:CurrentRT=62.239	TRUE	2.0409	1	Delta RT
32786	PredictSpectraFilter	MaxCosineSimilarity=0.8511:MaxCosineSimilarityRank=1	TRUE	3.7307	1	Spectral Similarity
32786	PredictRTFilter	PredictedRT=0.391955196857452:RawPredictedRT=0.364045709371567:CorrectedPredictedRT=0.369292140007019:PredictedRTDiff=0.0279094874858856:PredictedRTDiffRaw=-0.0279094874858856:MinRTDiffRank=1:CurrentRT=62.2407	TRUE	0.1259	1	Delta RT
32787	PredictSpectraFilter	MaxCosineSimilarity=0.175:MaxCosineSimilarityRank=1	TRUE	15.8976	1	Spectral Similarity
32787	PredictRTFilter	PredictedRT=1.53098702430725:RawPredictedRT=0.373147219419479:CorrectedPredictedRT=0.378397017717361:PredictedRTDiff=1.15783980488777:PredictedRTDiffRaw=-1.15783980488777:MinRTDiffRank=1:CurrentRT=62.2425	TRUE	4.2476	1	Delta RT
32788	PredictSpectraFilter	MaxCosineSimilarity=0.2126:MaxCosineSimilarityRank=1	TRUE	3.2614	1	Spectral Similarity
32788	PredictRTFilter	PredictedRT=2.23086762428284:RawPredictedRT=0.373147219419479:CorrectedPredictedRT=0.378397017717361:PredictedRTDiff=1.85772040486336:PredictedRTDiffRaw=-1.85772040486336:MinRTDiffRank=1:CurrentRT=62.2444	TRUE	2.0573	1	Delta RT
32790	PredictSpectraFilter	MaxCosineSimilarity=0.129:MaxCosineSimilarityRank=1	TRUE	0.1419	1	Spectral Similarity
32790	PredictRTFilter	PredictedRT=0.561059594154358:RawPredictedRT=0.373147219419479:CorrectedPredictedRT=0.378397017717361:PredictedRTDiff=0.187912374734879:PredictedRTDiffRaw=-0.187912374734879:MinRTDiffRank=1:CurrentRT=62.2491	TRUE	0.1219	1	Delta RT
32791	PredictSpectraFilter	MaxCosineSimilarity=0.7004:MaxCosineSimilarityRank=1	TRUE	0.1351	1	Spectral Similarity
32791	PredictRTFilter	PredictedRT=0.433402299880981:RawPredictedRT=0.373147219419479:CorrectedPredictedRT=0.378397017717361:PredictedRTDiff=0.0602550804615021:PredictedRTDiffRaw=-0.0602550804615021:MinRTDiffRank=1:CurrentRT=62.2507	TRUE	0.1213	1	Delta RT
32792	PredictSpectraFilter	MaxCosineSimilarity=0.0949:MaxCosineSimilarityRank=1	TRUE	0.155	1	Spectral Similarity
32792	PredictRTFilter	PredictedRT=0.46209055185318:RawPredictedRT=0.374398842453957:CorrectedPredictedRT=0.379666522145271:PredictedRTDiff=0.0876917093992233:PredictedRTDiffRaw=-0.0876917093992233:MinRTDiffRank=1:CurrentRT=62.2524	TRUE	0.1757	1	Delta RT
32793	PredictSpectraFilter	MaxCosineSimilarity=0.3306:MaxCosineSimilarityRank=1	TRUE	0.1586	1	Spectral Similarity
32793	PredictRTFilter	PredictedRT=0.108853682875633:RawPredictedRT=0.374398842453957:CorrectedPredictedRT=0.379666522145271:PredictedRTDiff=0.265545159578323:PredictedRTDiffRaw=0.265545159578323:MinRTDiffRank=1:CurrentRT=62.2541	TRUE	0.1231	1	Delta RT
32794	PredictSpectraFilter	MaxCosineSimilarity=0.7972:MaxCosineSimilarityRank=1	TRUE	0.1588	1	Spectral Similarity
32794	PredictRTFilter	PredictedRT=0.340772211551666:RawPredictedRT=0.374398842453957:CorrectedPredictedRT=0.379666522145271:PredictedRTDiff=0.0336266309022903:PredictedRTDiffRaw=0.0336266309022903:MinRTDiffRank=1:CurrentRT=62.2559	TRUE	0.1223	1	Delta RT
32795	PredictSpectraFilter	MaxCosineSimilarity=0.8517:MaxCosineSimilarityRank=1	TRUE	0.1356	1	Spectral Similarity
32795	PredictRTFilter	PredictedRT=0.314996361732483:RawPredictedRT=0.374398842453957:CorrectedPredictedRT=0.379648640751839:PredictedRTDiff=0.0594024807214737:PredictedRTDiffRaw=0.0594024807214737:MinRTDiffRank=1:CurrentRT=62.2576	TRUE	0.1497	1	Delta RT
32796	PredictSpectraFilter	MaxCosineSimilarity=0.1518:MaxCosineSimilarityRank=1	TRUE	0.1244	1	Spectral Similarity
32796	PredictRTFilter	PredictedRT=0.491508841514587:RawPredictedRT=0.374398842453957:CorrectedPredictedRT=0.379645273089409:PredictedRTDiff=0.117109999060631:PredictedRTDiffRaw=-0.117109999060631:MinRTDiffRank=1:CurrentRT=62.2593	TRUE	0.1323	1	Delta RT
32797	PredictSpectraFilter	MaxCosineSimilarity=0.8162:MaxCosineSimilarityRank=1	TRUE	3.5444	1	Spectral Similarity
32797	PredictRTFilter	PredictedRT=0.361594974994659:RawPredictedRT=0.374398842453957:CorrectedPredictedRT=0.379645273089409:PredictedRTDiff=0.0128038674592972:PredictedRTDiffRaw=0.0128038674592972:MinRTDiffRank=1:CurrentRT=62.261	TRUE	2.14	1	Delta RT
32798	PredictSpectraFilter	MaxCosineSimilarity=0.8311:MaxCosineSimilarityRank=1	TRUE	3.4332	1	Spectral Similarity
32798	PredictRTFilter	PredictedRT=0.28255620598793:RawPredictedRT=0.373147219419479:CorrectedPredictedRT=0.378390282392502:PredictedRTDiff=0.0905910134315491:PredictedRTDiffRaw=0.0905910134315491:MinRTDiffRank=1:CurrentRT=62.2626	TRUE	19.6954	1	Delta RT
32799	PredictSpectraFilter	MaxCosineSimilarity=0.2559:MaxCosineSimilarityRank=1	TRUE	0.1572	1	Spectral Similarity
32799	PredictRTFilter	PredictedRT=0.502839922904968:RawPredictedRT=0.373147219419479:CorrectedPredictedRT=0.378384858369827:PredictedRTDiff=0.129692703485489:PredictedRTDiffRaw=-0.129692703485489:MinRTDiffRank=1:CurrentRT=62.2643	TRUE	0.1308	1	Delta RT
32801	PredictSpectraFilter	MaxCosineSimilarity=0.6669:MaxCosineSimilarityRank=1	TRUE	3.4097	1	Spectral Similarity
32801	PredictRTFilter	PredictedRT=-0.093962699174881:RawPredictedRT=0.373147219419479:CorrectedPredictedRT=0.378384858369827:PredictedRTDiff=0.46710991859436:PredictedRTDiffRaw=0.46710991859436:MinRTDiffRank=1:CurrentRT=62.269	TRUE	2.0797	1	Delta RT
32802	PredictSpectraFilter	MaxCosineSimilarity=0.274:MaxCosineSimilarityRank=1	TRUE	0.1233	1	Spectral Similarity
32802	PredictRTFilter	PredictedRT=0.48459655046463:RawPredictedRT=0.373147219419479:CorrectedPredictedRT=0.378384858369827:PredictedRTDiff=0.111449331045151:PredictedRTDiffRaw=-0.111449331045151:MinRTDiffRank=1:CurrentRT=62.2707	TRUE	0.1293	1	Delta RT
32803	PredictSpectraFilter	MaxCosineSimilarity=0.2602:MaxCosineSimilarityRank=1	TRUE	3.288	1	Spectral Similarity
32803	PredictRTFilter	PredictedRT=0.46024489402771:RawPredictedRT=0.373147219419479:CorrectedPredictedRT=0.378384858369827:PredictedRTDiff=0.0870976746082306:PredictedRTDiffRaw=-0.0870976746082306:MinRTDiffRank=1:CurrentRT=62.2723	TRUE	2.1931	1	Delta RT
32804	PredictSpectraFilter	MaxCosineSimilarity=0.0816:MaxCosineSimilarityRank=1	TRUE	3.4164	1	Spectral Similarity
32804	PredictRTFilter	PredictedRT=0.263064742088318:RawPredictedRT=0.373147219419479:CorrectedPredictedRT=0.378384858369827:PredictedRTDiff=0.110082477331161:PredictedRTDiffRaw=0.110082477331161:MinRTDiffRank=1:CurrentRT=62.274	TRUE	2.0318	1	Delta RT
32805	PredictSpectraFilter	MaxCosineSimilarity=0.2195:MaxCosineSimilarityRank=1	TRUE	3.552	1	Spectral Similarity
32805	PredictRTFilter	PredictedRT=1.21142530441284:RawPredictedRT=0.373147219419479:CorrectedPredictedRT=0.378384858369827:PredictedRTDiff=0.838278084993362:PredictedRTDiffRaw=-0.838278084993362:MinRTDiffRank=1:CurrentRT=62.2757	TRUE	3.6678	1	Delta RT
32806	PredictSpectraFilter	MaxCosineSimilarity=0.7829:MaxCosineSimilarityRank=1	TRUE	3.5933	1	Spectral Similarity
32806	PredictRTFilter	PredictedRT=0.304306507110596:RawPredictedRT=0.373147219419479:CorrectedPredictedRT=0.378384858369827:PredictedRTDiff=0.0688407123088837:PredictedRTDiffRaw=0.0688407123088837:MinRTDiffRank=1:CurrentRT=62.2773	TRUE	12.0371	1	Delta RT
32807	PredictSpectraFilter	MaxCosineSimilarity=0.1992:MaxCosineSimilarityRank=1	TRUE	3.3624	1	Spectral Similarity
32807	PredictRTFilter	PredictedRT=0.237109869718552:RawPredictedRT=0.367371097207069:CorrectedPredictedRT=0.372603312134743:PredictedRTDiff=0.130261227488518:PredictedRTDiffRaw=0.130261227488518:MinRTDiffRank=1:CurrentRT=62.279	TRUE	3.3836	1	Delta RT
32808	PredictSpectraFilter	MaxCosineSimilarity=0.1657:MaxCosineSimilarityRank=1	TRUE	6.0585	1	Spectral Similarity
32808	PredictRTFilter	PredictedRT=2.45314955711365:RawPredictedRT=0.367371097207069:CorrectedPredictedRT=0.372603312134743:PredictedRTDiff=2.08577845990658:PredictedRTDiffRaw=-2.08577845990658:MinRTDiffRank=1:CurrentRT=62.2807	TRUE	2.1207	1	Delta RT
32809	PredictSpectraFilter	MaxCosineSimilarity=0.8842:MaxCosineSimilarityRank=1	TRUE	0.2095	1	Spectral Similarity
32809	PredictRTFilter	PredictedRT=0.373147219419479:RawPredictedRT=0.367371097207069:CorrectedPredictedRT=0.372603312134743:PredictedRTDiff=0.00577612221240997:PredictedRTDiffRaw=-0.00577612221240997:MinRTDiffRank=1:CurrentRT=62.2826	TRUE	0.1535	1	Delta RT
32810	PredictSpectraFilter	MaxCosineSimilarity=0.7854:MaxCosineSimilarityRank=1	TRUE	0.2563	1	Spectral Similarity
32810	PredictRTFilter	PredictedRT=0.395221054553986:RawPredictedRT=0.373147219419479:CorrectedPredictedRT=0.378384858369827:PredictedRTDiff=0.0220738351345062:PredictedRTDiffRaw=-0.0220738351345062:MinRTDiffRank=1:CurrentRT=62.2844	TRUE	0.1588	1	Delta RT
32812	PredictSpectraFilter	MaxCosineSimilarity=0.7035:MaxCosineSimilarityRank=1	TRUE	5.177	1	Spectral Similarity
32812	PredictRTFilter	PredictedRT=0.465183317661285:RawPredictedRT=0.373147219419479:CorrectedPredictedRT=0.378390282392502:PredictedRTDiff=0.092036098241806:PredictedRTDiffRaw=-0.092036098241806:MinRTDiffRank=1:CurrentRT=62.2891	TRUE	0.168	1	Delta RT
32814	PredictSpectraFilter	MaxCosineSimilarity=0.7031:MaxCosineSimilarityRank=1	TRUE	0.1479	1	Spectral Similarity
32814	PredictRTFilter	PredictedRT=0.433402299880981:RawPredictedRT=0.373147219419479:CorrectedPredictedRT=0.378393650054932:PredictedRTDiff=0.0602550804615021:PredictedRTDiffRaw=-0.0602550804615021:MinRTDiffRank=1:CurrentRT=62.2924	TRUE	0.1677	1	Delta RT
32815	PredictSpectraFilter	MaxCosineSimilarity=0.8585:MaxCosineSimilarityRank=1	TRUE	0.1602	1	Spectral Similarity
32815	PredictRTFilter	PredictedRT=0.391955196857452:RawPredictedRT=0.373147219419479:CorrectedPredictedRT=0.378397017717361:PredictedRTDiff=0.018807977437973:PredictedRTDiffRaw=-0.018807977437973:MinRTDiffRank=1:CurrentRT=62.2941	TRUE	0.1588	1	Delta RT
32816	PredictSpectraFilter	MaxCosineSimilarity=0.0017:MaxCosineSimilarityRank=1	TRUE	3.8507	1	Spectral Similarity
32816	PredictRTFilter	PredictedRT=-1.59643280506134:RawPredictedRT=0.373147219419479:CorrectedPredictedRT=0.378414899110794:PredictedRTDiff=1.96958002448082:PredictedRTDiffRaw=1.96958002448082:MinRTDiffRank=1:CurrentRT=62.2958	TRUE	18.7113	1	Delta RT
32818	PredictSpectraFilter	MaxCosineSimilarity=0.1761:MaxCosineSimilarityRank=1	TRUE	16.4903	1	Spectral Similarity
32818	PredictRTFilter	PredictedRT=0.0226044729351997:RawPredictedRT=0.373147219419479:CorrectedPredictedRT=0.378414899110794:PredictedRTDiff=0.35054274648428:PredictedRTDiffRaw=0.35054274648428:MinRTDiffRank=1:CurrentRT=62.2991	TRUE	2.1915	1	Delta RT
32819	PredictSpectraFilter	MaxCosineSimilarity=0.3146:MaxCosineSimilarityRank=1	TRUE	3.318	1	Spectral Similarity
32819	PredictRTFilter	PredictedRT=0.555420160293579:RawPredictedRT=0.373147219419479:CorrectedPredictedRT=0.378414899110794:PredictedRTDiff=0.1822729408741:PredictedRTDiffRaw=-0.1822729408741:MinRTDiffRank=1:CurrentRT=62.3008	TRUE	2.0317	1	Delta RT
32820	PredictSpectraFilter	MaxCosineSimilarity=0.2947:MaxCosineSimilarityRank=1	TRUE	14.217	1	Spectral Similarity
32820	PredictRTFilter	PredictedRT=0.973927140235901:RawPredictedRT=0.373147219419479:CorrectedPredictedRT=0.378414899110794:PredictedRTDiff=0.600779920816422:PredictedRTDiffRaw=-0.600779920816422:MinRTDiffRank=1:CurrentRT=62.3026	TRUE	4.1344	1	Delta RT
32821	PredictSpectraFilter	MaxCosineSimilarity=0.0902:MaxCosineSimilarityRank=1	TRUE	4.0992	1	Spectral Similarity
32821	PredictRTFilter	PredictedRT=-0.405616581439972:RawPredictedRT=0.373147219419479:CorrectedPredictedRT=0.378414899110794:PredictedRTDiff=0.778763800859451:PredictedRTDiffRaw=0.778763800859451:MinRTDiffRank=1:CurrentRT=62.3043	TRUE	4.1804	1	Delta RT
32823	PredictSpectraFilter	MaxCosineSimilarity=0.8611:MaxCosineSimilarityRank=1	TRUE	0.1232	1	Spectral Similarity
32823	PredictRTFilter	PredictedRT=0.314996361732483:RawPredictedRT=0.373147219419479:CorrectedPredictedRT=0.378414899110794:PredictedRTDiff=0.0581508576869965:PredictedRTDiffRaw=0.0581508576869965:MinRTDiffRank=1:CurrentRT=62.309	TRUE	0.1204	1	Delta RT
32824	PredictSpectraFilter	MaxCosineSimilarity=0.0497:MaxCosineSimilarityRank=1	TRUE	0.1523	1	Spectral Similarity
32824	PredictRTFilter	PredictedRT=2.4300856590271:RawPredictedRT=0.373147219419479:CorrectedPredictedRT=0.378397017717361:PredictedRTDiff=2.05693843960762:PredictedRTDiffRaw=-2.05693843960762:MinRTDiffRank=1:CurrentRT=62.3107	TRUE	0.1389	1	Delta RT
32825	PredictSpectraFilter	MaxCosineSimilarity=0.8666:MaxCosineSimilarityRank=1	TRUE	0.2117	1	Spectral Similarity
32825	PredictRTFilter	PredictedRT=0.298998147249222:RawPredictedRT=0.373147219419479:CorrectedPredictedRT=0.378397017717361:PredictedRTDiff=0.0741490721702576:PredictedRTDiffRaw=0.0741490721702576:MinRTDiffRank=1:CurrentRT=62.3123	TRUE	0.1207	1	Delta RT
32826	PredictSpectraFilter	MaxCosineSimilarity=0.8195:MaxCosineSimilarityRank=1	TRUE	0.2327	1	Spectral Similarity
32826	PredictRTFilter	PredictedRT=0.28255620598793:RawPredictedRT=0.373147219419479:CorrectedPredictedRT=0.378393650054932:PredictedRTDiff=0.0905910134315491:PredictedRTDiffRaw=0.0905910134315491:MinRTDiffRank=1:CurrentRT=62.314	TRUE	0.1299	1	Delta RT
32827	PredictSpectraFilter	MaxCosineSimilarity=0.6318:MaxCosineSimilarityRank=1	TRUE	3.4315	1	Spectral Similarity
32827	PredictRTFilter	PredictedRT=1.85182356834412:RawPredictedRT=0.373147219419479:CorrectedPredictedRT=0.378390282392502:PredictedRTDiff=1.47867634892464:PredictedRTDiffRaw=-1.47867634892464:MinRTDiffRank=1:CurrentRT=62.3159	TRUE	34.031	1	Delta RT
32829	PredictSpectraFilter	MaxCosineSimilarity=0.0115:MaxCosineSimilarityRank=1	TRUE	3.4289	1	Spectral Similarity
32829	PredictRTFilter	PredictedRT=-1.25378906726837:RawPredictedRT=0.373147219419479:CorrectedPredictedRT=0.378390282392502:PredictedRTDiff=1.62693628668785:PredictedRTDiffRaw=1.62693628668785:MinRTDiffRank=1:CurrentRT=62.3192	TRUE	3.7628	1	Delta RT
32830	PredictSpectraFilter	MaxCosineSimilarity=0.541:MaxCosineSimilarityRank=1	TRUE	3.2541	1	Spectral Similarity
32830	PredictRTFilter	PredictedRT=-0.0979228317737579:RawPredictedRT=0.373147219419479:CorrectedPredictedRT=0.378390282392502:PredictedRTDiff=0.471070051193237:PredictedRTDiffRaw=0.471070051193237:MinRTDiffRank=1:CurrentRT=62.3209	TRUE	3.561	1	Delta RT
32831	PredictSpectraFilter	MaxCosineSimilarity=0.897:MaxCosineSimilarityRank=1	TRUE	3.4069	1	Spectral Similarity
32831	PredictRTFilter	PredictedRT=0.27058070898056:RawPredictedRT=0.373147219419479:CorrectedPredictedRT=0.378390282392502:PredictedRTDiff=0.102566510438919:PredictedRTDiffRaw=0.102566510438919:MinRTDiffRank=1:CurrentRT=62.3228	TRUE	3.5519	1	Delta RT
32832	PredictSpectraFilter	MaxCosineSimilarity=0.4302:MaxCosineSimilarityRank=1	TRUE	4.9498	1	Spectral Similarity
32832	PredictRTFilter	PredictedRT=0.371843427419662:RawPredictedRT=0.373147219419479:CorrectedPredictedRT=0.378384858369827:PredictedRTDiff=0.00130379199981689:PredictedRTDiffRaw=0.00130379199981689:MinRTDiffRank=1:CurrentRT=62.3246	TRUE	4.2129	1	Delta RT
32834	PredictSpectraFilter	MaxCosineSimilarity=0.6744:MaxCosineSimilarityRank=1	TRUE	0.1359	1	Spectral Similarity
32834	PredictRTFilter	PredictedRT=0.465183317661285:RawPredictedRT=0.373147219419479:CorrectedPredictedRT=0.378384858369827:PredictedRTDiff=0.092036098241806:PredictedRTDiffRaw=-0.092036098241806:MinRTDiffRank=1:CurrentRT=62.3293	TRUE	0.1245	1	Delta RT
32835	PredictSpectraFilter	MaxCosineSimilarity=0.0185:MaxCosineSimilarityRank=1	TRUE	5.665	1	Spectral Similarity
32835	PredictRTFilter	PredictedRT=2.27690315246582:RawPredictedRT=0.373147219419479:CorrectedPredictedRT=0.378390282392502:PredictedRTDiff=1.90375593304634:PredictedRTDiffRaw=-1.90375593304634:MinRTDiffRank=1:CurrentRT=62.331	TRUE	2.0376	1	Delta RT
32837	PredictSpectraFilter	MaxCosineSimilarity=0.1927:MaxCosineSimilarityRank=1	TRUE	0.161	1	Spectral Similarity
32837	PredictRTFilter	PredictedRT=0.237109869718552:RawPredictedRT=0.373147219419479:CorrectedPredictedRT=0.378390282392502:PredictedRTDiff=0.136037349700928:PredictedRTDiffRaw=0.136037349700928:MinRTDiffRank=1:CurrentRT=62.3343	TRUE	0.1213	1	Delta RT
32838	PredictSpectraFilter	MaxCosineSimilarity=0.064:MaxCosineSimilarityRank=1	TRUE	3.3736	1	Spectral Similarity
32838	PredictRTFilter	PredictedRT=0.433367192745209:RawPredictedRT=0.373147219419479:CorrectedPredictedRT=0.378390282392502:PredictedRTDiff=0.0602199733257294:PredictedRTDiffRaw=-0.0602199733257294:MinRTDiffRank=1:CurrentRT=62.336	TRUE	2.1118	1	Delta RT
32839	PredictSpectraFilter	MaxCosineSimilarity=0.4214:MaxCosineSimilarityRank=1	TRUE	3.2172	1	Spectral Similarity
32839	PredictRTFilter	PredictedRT=0.451718032360077:RawPredictedRT=0.373147219419479:CorrectedPredictedRT=0.378390282392502:PredictedRTDiff=0.0785708129405975:PredictedRTDiffRaw=-0.0785708129405975:MinRTDiffRank=1:CurrentRT=62.3377	TRUE	3.6312	1	Delta RT
32840	PredictSpectraFilter	MaxCosineSimilarity=0.6663:MaxCosineSimilarityRank=1	TRUE	0.38	1	Spectral Similarity
32840	PredictRTFilter	PredictedRT=0.304306507110596:RawPredictedRT=0.373147219419479:CorrectedPredictedRT=0.378390282392502:PredictedRTDiff=0.0688407123088837:PredictedRTDiffRaw=0.0688407123088837:MinRTDiffRank=1:CurrentRT=62.3395	TRUE	0.1256	1	Delta RT
32841	PredictSpectraFilter	MaxCosineSimilarity=0.196:MaxCosineSimilarityRank=1	TRUE	3.4052	1	Spectral Similarity
32841	PredictRTFilter	PredictedRT=-0.202481642365456:RawPredictedRT=0.373147219419479:CorrectedPredictedRT=0.378384858369827:PredictedRTDiff=0.575628861784935:PredictedRTDiffRaw=0.575628861784935:MinRTDiffRank=1:CurrentRT=62.3414	TRUE	34.6388	1	Delta RT
32842	PredictSpectraFilter	MaxCosineSimilarity=0.3114:MaxCosineSimilarityRank=1	TRUE	3.4267	1	Spectral Similarity
32842	PredictRTFilter	PredictedRT=-1.81756830215454:RawPredictedRT=0.373147219419479:CorrectedPredictedRT=0.378384858369827:PredictedRTDiff=2.19071552157402:PredictedRTDiffRaw=2.19071552157402:MinRTDiffRank=1:CurrentRT=62.343	TRUE	2.0182	1	Delta RT
32843	PredictSpectraFilter	MaxCosineSimilarity=0.6807:MaxCosineSimilarityRank=1	TRUE	0.2705	1	Spectral Similarity
32843	PredictRTFilter	PredictedRT=0.38275158405304:RawPredictedRT=0.373147219419479:CorrectedPredictedRT=0.378384858369827:PredictedRTDiff=0.00960436463356018:PredictedRTDiffRaw=-0.00960436463356018:MinRTDiffRank=1:CurrentRT=62.3447	TRUE	0.1232	1	Delta RT
32845	PredictSpectraFilter	MaxCosineSimilarity=0.8482:MaxCosineSimilarityRank=1	TRUE	0.1308	1	Spectral Similarity
32845	PredictRTFilter	PredictedRT=0.314996361732483:RawPredictedRT=0.373147219419479:CorrectedPredictedRT=0.378390282392502:PredictedRTDiff=0.0581508576869965:PredictedRTDiffRaw=0.0581508576869965:MinRTDiffRank=1:CurrentRT=62.3494	TRUE	0.1548	1	Delta RT
32846	PredictSpectraFilter	MaxCosineSimilarity=0.6996:MaxCosineSimilarityRank=1	TRUE	0.1455	1	Spectral Similarity
32846	PredictRTFilter	PredictedRT=-0.093962699174881:RawPredictedRT=0.367371097207069:CorrectedPredictedRT=0.372608736157417:PredictedRTDiff=0.46133379638195:PredictedRTDiffRaw=0.46133379638195:MinRTDiffRank=1:CurrentRT=62.3511	TRUE	0.132	1	Delta RT
32847	PredictSpectraFilter	MaxCosineSimilarity=0.1075:MaxCosineSimilarityRank=1	TRUE	0.1907	1	Spectral Similarity
32847	PredictRTFilter	PredictedRT=-0.405616581439972:RawPredictedRT=0.367371097207069:CorrectedPredictedRT=0.372608736157417:PredictedRTDiff=0.772987678647041:PredictedRTDiffRaw=0.772987678647041:MinRTDiffRank=1:CurrentRT=62.3527	TRUE	0.1226	1	Delta RT
32848	PredictSpectraFilter	MaxCosineSimilarity=0.9086:MaxCosineSimilarityRank=1	TRUE	13.9706	1	Spectral Similarity
32848	PredictRTFilter	PredictedRT=0.340772211551666:RawPredictedRT=0.367371097207069:CorrectedPredictedRT=0.372608736157417:PredictedRTDiff=0.0265988856554031:PredictedRTDiffRaw=0.0265988856554031:MinRTDiffRank=1:CurrentRT=62.3546	TRUE	0.134	1	Delta RT
32849	PredictSpectraFilter	MaxCosineSimilarity=0.8485:MaxCosineSimilarityRank=1	TRUE	0.1756	1	Spectral Similarity
32849	PredictRTFilter	PredictedRT=0.391955196857452:RawPredictedRT=0.367371097207069:CorrectedPredictedRT=0.372603312134743:PredictedRTDiff=0.024584099650383:PredictedRTDiffRaw=-0.024584099650383:MinRTDiffRank=1:CurrentRT=62.3563	TRUE	0.1673	1	Delta RT
32850	PredictSpectraFilter	MaxCosineSimilarity=0.3342:MaxCosineSimilarityRank=1	TRUE	0.1685	1	Spectral Similarity
32850	PredictRTFilter	PredictedRT=0.555420160293579:RawPredictedRT=0.373147219419479:CorrectedPredictedRT=0.378384858369827:PredictedRTDiff=0.1822729408741:PredictedRTDiffRaw=-0.1822729408741:MinRTDiffRank=1:CurrentRT=62.3579	TRUE	0.1601	1	Delta RT
32851	PredictSpectraFilter	MaxCosineSimilarity=0.6984:MaxCosineSimilarityRank=1	TRUE	0.1564	1	Spectral Similarity
32851	PredictRTFilter	PredictedRT=0.433402299880981:RawPredictedRT=0.373147219419479:CorrectedPredictedRT=0.378384858369827:PredictedRTDiff=0.0602550804615021:PredictedRTDiffRaw=-0.0602550804615021:MinRTDiffRank=1:CurrentRT=62.3598	TRUE	0.1243	1	Delta RT
32852	PredictSpectraFilter	MaxCosineSimilarity=0.4577:MaxCosineSimilarityRank=1	TRUE	6.2842	1	Spectral Similarity
32852	PredictRTFilter	PredictedRT=1.37038922309875:RawPredictedRT=0.373147219419479:CorrectedPredictedRT=0.378390282392502:PredictedRTDiff=0.997242003679276:PredictedRTDiffRaw=-0.997242003679276:MinRTDiffRank=1:CurrentRT=62.3615	TRUE	10.1217	1	Delta RT
32853	PredictSpectraFilter	MaxCosineSimilarity=0.8346:MaxCosineSimilarityRank=1	TRUE	0.2016	1	Spectral Similarity
32853	PredictRTFilter	PredictedRT=0.361594974994659:RawPredictedRT=0.373147219419479:CorrectedPredictedRT=0.378390282392502:PredictedRTDiff=0.0115522444248199:PredictedRTDiffRaw=0.0115522444248199:MinRTDiffRank=1:CurrentRT=62.3631	TRUE	0.1237	1	Delta RT
32854	PredictSpectraFilter	MaxCosineSimilarity=0.1436:MaxCosineSimilarityRank=1	TRUE	0.1784	1	Spectral Similarity
32854	PredictRTFilter	PredictedRT=0.498748511075974:RawPredictedRT=0.367371097207069:CorrectedPredictedRT=0.372608736157417:PredictedRTDiff=0.131377413868904:PredictedRTDiffRaw=-0.131377413868904:MinRTDiffRank=1:CurrentRT=62.365	TRUE	0.1467	1	Delta RT
32856	PredictSpectraFilter	MaxCosineSimilarity=0.7101:MaxCosineSimilarityRank=1	TRUE	0.1286	1	Spectral Similarity
32856	PredictRTFilter	PredictedRT=0.465183317661285:RawPredictedRT=0.367371097207069:CorrectedPredictedRT=0.372608736157417:PredictedRTDiff=0.097812220454216:PredictedRTDiffRaw=-0.097812220454216:MinRTDiffRank=1:CurrentRT=62.3697	TRUE	0.1206	1	Delta RT
32857	PredictSpectraFilter	MaxCosineSimilarity=0.0338:MaxCosineSimilarityRank=1	TRUE	3.3647	1	Spectral Similarity
32857	PredictRTFilter	PredictedRT=-0.97014331817627:RawPredictedRT=0.373147219419479:CorrectedPredictedRT=0.378390282392502:PredictedRTDiff=1.34329053759575:PredictedRTDiffRaw=1.34329053759575:MinRTDiffRank=1:CurrentRT=62.3713	TRUE	2.1928	1	Delta RT
32858	PredictSpectraFilter	MaxCosineSimilarity=0.4838:MaxCosineSimilarityRank=1	TRUE	16.0417	1	Spectral Similarity
32858	PredictRTFilter	PredictedRT=0.19864247739315:RawPredictedRT=0.373147219419479:CorrectedPredictedRT=0.378390282392502:PredictedRTDiff=0.174504742026329:PredictedRTDiffRaw=0.174504742026329:MinRTDiffRank=1:CurrentRT=62.373	TRUE	3.5901	1	Delta RT
32859	PredictSpectraFilter	MaxCosineSimilarity=0.7624:MaxCosineSimilarityRank=1	TRUE	3.2976	1	Spectral Similarity
32859	PredictRTFilter	PredictedRT=0.468317627906799:RawPredictedRT=0.373147219419479:CorrectedPredictedRT=0.378390282392502:PredictedRTDiff=0.0951704084873199:PredictedRTDiffRaw=-0.0951704084873199:MinRTDiffRank=1:CurrentRT=62.3747	TRUE	3.5227	1	Delta RT
32860	PredictSpectraFilter	MaxCosineSimilarity=0.9665:MaxCosineSimilarityRank=1	TRUE	3.2599	1	Spectral Similarity
32860	PredictRTFilter	PredictedRT=0.434175372123718:RawPredictedRT=0.373147219419479:CorrectedPredictedRT=0.378393650054932:PredictedRTDiff=0.0610281527042389:PredictedRTDiffRaw=-0.0610281527042389:MinRTDiffRank=1:CurrentRT=62.3764	TRUE	3.2093	1	Delta RT
32861	PredictSpectraFilter	MaxCosineSimilarity=0.3415:MaxCosineSimilarityRank=1	TRUE	3.2647	1	Spectral Similarity
32861	PredictRTFilter	PredictedRT=0.356715649366379:RawPredictedRT=0.373147219419479:CorrectedPredictedRT=0.378397017717361:PredictedRTDiff=0.0164315700531006:PredictedRTDiffRaw=0.0164315700531006:MinRTDiffRank=1:CurrentRT=62.378	TRUE	2.1077	1	Delta RT
32863	PredictSpectraFilter	MaxCosineSimilarity=0.958:MaxCosineSimilarityRank=1	TRUE	21.9386	1	Spectral Similarity
32863	PredictRTFilter	PredictedRT=0.292487621307373:RawPredictedRT=0.373147219419479:CorrectedPredictedRT=0.378397017717361:PredictedRTDiff=0.0806595981121063:PredictedRTDiffRaw=0.0806595981121063:MinRTDiffRank=1:CurrentRT=62.3816	TRUE	35.2456	1	Delta RT
32864	PredictSpectraFilter	MaxCosineSimilarity=0.5851:MaxCosineSimilarityRank=1	TRUE	4.0147	1	Spectral Similarity
32864	PredictRTFilter	PredictedRT=0.56906133890152:RawPredictedRT=0.373147219419479:CorrectedPredictedRT=0.378393650054932:PredictedRTDiff=0.19591411948204:PredictedRTDiffRaw=-0.19591411948204:MinRTDiffRank=1:CurrentRT=62.3833	TRUE	16.1546	1	Delta RT
32865	PredictSpectraFilter	MaxCosineSimilarity=0.0512:MaxCosineSimilarityRank=1	TRUE	11.4159	1	Spectral Similarity
32865	PredictRTFilter	PredictedRT=1.32254981994629:RawPredictedRT=0.373147219419479:CorrectedPredictedRT=0.378393650054932:PredictedRTDiff=0.94940260052681:PredictedRTDiffRaw=-0.94940260052681:MinRTDiffRank=1:CurrentRT=62.3851	TRUE	2.1855	1	Delta RT
32867	PredictSpectraFilter	MaxCosineSimilarity=0.8514:MaxCosineSimilarityRank=1	TRUE	0.1563	1	Spectral Similarity
32867	PredictRTFilter	PredictedRT=0.314996361732483:RawPredictedRT=0.373147219419479:CorrectedPredictedRT=0.378393650054932:PredictedRTDiff=0.0581508576869965:PredictedRTDiffRaw=0.0581508576869965:MinRTDiffRank=1:CurrentRT=62.3898	TRUE	0.1248	1	Delta RT
32868	PredictSpectraFilter	MaxCosineSimilarity=0.0658:MaxCosineSimilarityRank=1	TRUE	0.1377	1	Spectral Similarity
32868	PredictRTFilter	PredictedRT=0.433367192745209:RawPredictedRT=0.373147219419479:CorrectedPredictedRT=0.378390282392502:PredictedRTDiff=0.0602199733257294:PredictedRTDiffRaw=-0.0602199733257294:MinRTDiffRank=1:CurrentRT=62.3915	TRUE	0.1343	1	Delta RT
32869	PredictSpectraFilter	MaxCosineSimilarity=0.8178:MaxCosineSimilarityRank=1	TRUE	0.2185	1	Spectral Similarity
32869	PredictRTFilter	PredictedRT=0.28255620598793:RawPredictedRT=0.373147219419479:CorrectedPredictedRT=0.378390282392502:PredictedRTDiff=0.0905910134315491:PredictedRTDiffRaw=0.0905910134315491:MinRTDiffRank=1:CurrentRT=62.3932	TRUE	0.1225	1	Delta RT
32870	PredictSpectraFilter	MaxCosineSimilarity=0.1125:MaxCosineSimilarityRank=1	TRUE	0.1746	1	Spectral Similarity
32870	PredictRTFilter	PredictedRT=0.391955196857452:RawPredictedRT=0.367371097207069:CorrectedPredictedRT=0.372608736157417:PredictedRTDiff=0.024584099650383:PredictedRTDiffRaw=-0.024584099650383:MinRTDiffRank=1:CurrentRT=62.395	TRUE	0.1297	1	Delta RT
32871	PredictSpectraFilter	MaxCosineSimilarity=0.5381:MaxCosineSimilarityRank=1	TRUE	3.4211	1	Spectral Similarity
32871	PredictRTFilter	PredictedRT=-0.658123254776001:RawPredictedRT=0.367371097207069:CorrectedPredictedRT=0.372608736157417:PredictedRTDiff=1.02549435198307:PredictedRTDiffRaw=1.02549435198307:MinRTDiffRank=1:CurrentRT=62.3967	TRUE	2.2897	1	Delta RT
32872	PredictSpectraFilter	MaxCosineSimilarity=0.9487:MaxCosineSimilarityRank=1	TRUE	24.1929	1	Spectral Similarity
32872	PredictRTFilter	PredictedRT=0.404849171638489:RawPredictedRT=0.367371097207069:CorrectedPredictedRT=0.372608736157417:PredictedRTDiff=0.0374780744314194:PredictedRTDiffRaw=-0.0374780744314194:MinRTDiffRank=1:CurrentRT=62.3984	TRUE	2.0278	1	Delta RT
32873	PredictSpectraFilter	MaxCosineSimilarity=0.3798:MaxCosineSimilarityRank=1	TRUE	0.1434	1	Spectral Similarity
32873	PredictRTFilter	PredictedRT=0.489495575428009:RawPredictedRT=0.373147219419479:CorrectedPredictedRT=0.378390282392502:PredictedRTDiff=0.11634835600853:PredictedRTDiffRaw=-0.11634835600853:MinRTDiffRank=1:CurrentRT=62.4	TRUE	0.1639	1	Delta RT
32874	PredictSpectraFilter	MaxCosineSimilarity=0.7003:MaxCosineSimilarityRank=1	TRUE	0.141	1	Spectral Similarity
32874	PredictRTFilter	PredictedRT=0.368161559104919:RawPredictedRT=0.373147219419479:CorrectedPredictedRT=0.378390282392502:PredictedRTDiff=0.00498566031455994:PredictedRTDiffRaw=0.00498566031455994:MinRTDiffRank=1:CurrentRT=62.4017	TRUE	0.1211	1	Delta RT
32875	PredictSpectraFilter	MaxCosineSimilarity=0.4194:MaxCosineSimilarityRank=1	TRUE	0.1615	1	Spectral Similarity
32875	PredictRTFilter	PredictedRT=0.451718032360077:RawPredictedRT=0.370654389262199:CorrectedPredictedRT=0.375892028212547:PredictedRTDiff=0.0810636430978775:PredictedRTDiffRaw=-0.0810636430978775:MinRTDiffRank=1:CurrentRT=62.4036	TRUE	0.1532	1	Delta RT
32876	PredictSpectraFilter	MaxCosineSimilarity=0.5983:MaxCosineSimilarityRank=1	TRUE	3.7157	1	Spectral Similarity
32876	PredictRTFilter	PredictedRT=0.379134893417358:RawPredictedRT=0.370654389262199:CorrectedPredictedRT=0.375892028212547:PredictedRTDiff=0.008480504155159:PredictedRTDiffRaw=-0.008480504155159:MinRTDiffRank=1:CurrentRT=62.4054	TRUE	2.0331	1	Delta RT
32878	PredictSpectraFilter	MaxCosineSimilarity=0.1781:MaxCosineSimilarityRank=1	TRUE	3.2374	1	Spectral Similarity
32878	PredictRTFilter	PredictedRT=0.368311822414398:RawPredictedRT=0.370654389262199:CorrectedPredictedRT=0.375892028212547:PredictedRTDiff=0.00234256684780121:PredictedRTDiffRaw=0.00234256684780121:MinRTDiffRank=1:CurrentRT=62.4101	TRUE	2.0216	1	Delta RT
32879	PredictSpectraFilter	MaxCosineSimilarity=0.1448:MaxCosineSimilarityRank=1	TRUE	0.1342	1	Spectral Similarity
32879	PredictRTFilter	PredictedRT=0.498748511075974:RawPredictedRT=0.370654389262199:CorrectedPredictedRT=0.375892028212547:PredictedRTDiff=0.128094121813774:PredictedRTDiffRaw=-0.128094121813774:MinRTDiffRank=1:CurrentRT=62.4118	TRUE	0.1221	1	Delta RT
32880	PredictSpectraFilter	MaxCosineSimilarity=0.6854:MaxCosineSimilarityRank=1	TRUE	0.155	1	Spectral Similarity
32880	PredictRTFilter	PredictedRT=0.465183317661285:RawPredictedRT=0.370654389262199:CorrectedPredictedRT=0.375892028212547:PredictedRTDiff=0.094528928399086:PredictedRTDiffRaw=-0.094528928399086:MinRTDiffRank=1:CurrentRT=62.4134	TRUE	0.1208	1	Delta RT
32881	PredictSpectraFilter	MaxCosineSimilarity=0.4568:MaxCosineSimilarityRank=1	TRUE	0.3801	1	Spectral Similarity
32881	PredictRTFilter	PredictedRT=1.37038922309875:RawPredictedRT=0.373147219419479:CorrectedPredictedRT=0.378390282392502:PredictedRTDiff=0.997242003679276:PredictedRTDiffRaw=-0.997242003679276:MinRTDiffRank=1:CurrentRT=62.4151	TRUE	0.1692	1	Delta RT
32882	PredictSpectraFilter	MaxCosineSimilarity=0.6591:MaxCosineSimilarityRank=1	TRUE	3.4017	1	Spectral Similarity
32882	PredictRTFilter	PredictedRT=0.938278079032898:RawPredictedRT=0.373147219419479:CorrectedPredictedRT=0.378390282392502:PredictedRTDiff=0.565130859613419:PredictedRTDiffRaw=-0.565130859613419:MinRTDiffRank=1:CurrentRT=62.4168	TRUE	23.8178	1	Delta RT
32883	PredictSpectraFilter	MaxCosineSimilarity=0.4043:MaxCosineSimilarityRank=1	TRUE	7.4652	1	Spectral Similarity
32883	PredictRTFilter	PredictedRT=0.368311822414398:RawPredictedRT=0.373147219419479:CorrectedPredictedRT=0.378393650054932:PredictedRTDiff=0.00483539700508118:PredictedRTDiffRaw=0.00483539700508118:MinRTDiffRank=1:CurrentRT=62.4186	TRUE	0.1918	1	Delta RT
32884	PredictSpectraFilter	MaxCosineSimilarity=0.1157:MaxCosineSimilarityRank=1	TRUE	22.3647	1	Spectral Similarity
32884	PredictRTFilter	PredictedRT=0.351302146911621:RawPredictedRT=0.373147219419479:CorrectedPredictedRT=0.378393650054932:PredictedRTDiff=0.0218450725078583:PredictedRTDiffRaw=0.0218450725078583:MinRTDiffRank=1:CurrentRT=62.4205	TRUE	3.7029	1	Delta RT
32885	PredictSpectraFilter	MaxCosineSimilarity=0.0684:MaxCosineSimilarityRank=1	TRUE	3.8234	1	Spectral Similarity
32885	PredictRTFilter	PredictedRT=1.74372625350952:RawPredictedRT=0.373147219419479:CorrectedPredictedRT=0.378393650054932:PredictedRTDiff=1.37057903409004:PredictedRTDiffRaw=-1.37057903409004:MinRTDiffRank=1:CurrentRT=62.4224	TRUE	3.6803	1	Delta RT
32886	PredictSpectraFilter	MaxCosineSimilarity=0.5159:MaxCosineSimilarityRank=1	TRUE	7.4239	1	Spectral Similarity
32886	PredictRTFilter	PredictedRT=0.29403680562973:RawPredictedRT=0.373147219419479:CorrectedPredictedRT=0.378393650054932:PredictedRTDiff=0.0791104137897491:PredictedRTDiffRaw=0.0791104137897491:MinRTDiffRank=1:CurrentRT=62.4242	TRUE	4.4405	1	Delta RT
32887	PredictSpectraFilter	MaxCosineSimilarity=0.6783:MaxCosineSimilarityRank=1	TRUE	5.6746	1	Spectral Similarity
32887	PredictRTFilter	PredictedRT=0.415273487567902:RawPredictedRT=0.373147219419479:CorrectedPredictedRT=0.378393650054932:PredictedRTDiff=0.0421262681484222:PredictedRTDiffRaw=-0.0421262681484222:MinRTDiffRank=1:CurrentRT=62.4261	TRUE	35.6146	1	Delta RT
32889	PredictSpectraFilter	MaxCosineSimilarity=0.0682:MaxCosineSimilarityRank=1	TRUE	0.2251	1	Spectral Similarity
32889	PredictRTFilter	PredictedRT=0.433367192745209:RawPredictedRT=0.373147219419479:CorrectedPredictedRT=0.378397017717361:PredictedRTDiff=0.0602199733257294:PredictedRTDiffRaw=-0.0602199733257294:MinRTDiffRank=1:CurrentRT=62.4307	TRUE	0.1865	1	Delta RT
32890	PredictSpectraFilter	MaxCosineSimilarity=0.8449:MaxCosineSimilarityRank=1	TRUE	0.1871	1	Spectral Similarity
32890	PredictRTFilter	PredictedRT=0.314996361732483:RawPredictedRT=0.373147219419479:CorrectedPredictedRT=0.378397017717361:PredictedRTDiff=0.0581508576869965:PredictedRTDiffRaw=0.0581508576869965:MinRTDiffRank=1:CurrentRT=62.4324	TRUE	0.1579	1	Delta RT
32891	PredictSpectraFilter	MaxCosineSimilarity=0.7595:MaxCosineSimilarityRank=1	TRUE	0.1716	1	Spectral Similarity
32891	PredictRTFilter	PredictedRT=0.468317627906799:RawPredictedRT=0.373147219419479:CorrectedPredictedRT=0.378393650054932:PredictedRTDiff=0.0951704084873199:PredictedRTDiffRaw=-0.0951704084873199:MinRTDiffRank=1:CurrentRT=62.4341	TRUE	0.1413	1	Delta RT
32892	PredictSpectraFilter	MaxCosineSimilarity=0.4518:MaxCosineSimilarityRank=1	TRUE	0.1939	1	Spectral Similarity
32892	PredictRTFilter	PredictedRT=0.19864247739315:RawPredictedRT=0.373147219419479:CorrectedPredictedRT=0.378397017717361:PredictedRTDiff=0.174504742026329:PredictedRTDiffRaw=0.174504742026329:MinRTDiffRank=1:CurrentRT=62.4357	TRUE	0.1764	1	Delta RT
32894	PredictSpectraFilter	MaxCosineSimilarity=0.2038:MaxCosineSimilarityRank=1	TRUE	0.1855	1	Spectral Similarity
32894	PredictRTFilter	PredictedRT=0.356715649366379:RawPredictedRT=0.373147219419479:CorrectedPredictedRT=0.378397017717361:PredictedRTDiff=0.0164315700531006:PredictedRTDiffRaw=0.0164315700531006:MinRTDiffRank=1:CurrentRT=62.4391	TRUE	0.1322	1	Delta RT
32895	PredictSpectraFilter	MaxCosineSimilarity=0.8288:MaxCosineSimilarityRank=1	TRUE	3.663	1	Spectral Similarity
32895	PredictRTFilter	PredictedRT=0.297208905220032:RawPredictedRT=0.373147219419479:CorrectedPredictedRT=0.378397017717361:PredictedRTDiff=0.0759383141994476:PredictedRTDiffRaw=0.0759383141994476:MinRTDiffRank=1:CurrentRT=62.4408	TRUE	2.1389	1	Delta RT
32896	PredictSpectraFilter	MaxCosineSimilarity=0.0291:MaxCosineSimilarityRank=1	TRUE	3.5275	1	Spectral Similarity
32896	PredictRTFilter	PredictedRT=-1.0047664642334:RawPredictedRT=0.370654389262199:CorrectedPredictedRT=0.375900819897652:PredictedRTDiff=1.3754208534956:PredictedRTDiffRaw=1.3754208534956:MinRTDiffRank=1:CurrentRT=62.4424	TRUE	4.3888	1	Delta RT
32897	PredictSpectraFilter	MaxCosineSimilarity=0.2444:MaxCosineSimilarityRank=1	TRUE	3.3842	1	Spectral Similarity
32897	PredictRTFilter	PredictedRT=-1.14990210533142:RawPredictedRT=0.370654389262199:CorrectedPredictedRT=0.375900819897652:PredictedRTDiff=1.52055649459362:PredictedRTDiffRaw=1.52055649459362:MinRTDiffRank=1:CurrentRT=62.4443	TRUE	3.6025	1	Delta RT
32898	PredictSpectraFilter	MaxCosineSimilarity=0.3848:MaxCosineSimilarityRank=1	TRUE	3.6783	1	Spectral Similarity
32898	PredictRTFilter	PredictedRT=-0.746355831623077:RawPredictedRT=0.370654389262199:CorrectedPredictedRT=0.375900819897652:PredictedRTDiff=1.11701022088528:PredictedRTDiffRaw=1.11701022088528:MinRTDiffRank=1:CurrentRT=62.446	TRUE	3.653	1	Delta RT
32900	PredictSpectraFilter	MaxCosineSimilarity=0.0697:MaxCosineSimilarityRank=1	TRUE	4.0166	1	Spectral Similarity
32900	PredictRTFilter	PredictedRT=0.473079860210419:RawPredictedRT=0.370654389262199:CorrectedPredictedRT=0.375900819897652:PredictedRTDiff=0.102425470948219:PredictedRTDiffRaw=-0.102425470948219:MinRTDiffRank=1:CurrentRT=62.4506	TRUE	6.9619	1	Delta RT
32901	PredictSpectraFilter	MaxCosineSimilarity=0.1443:MaxCosineSimilarityRank=1	TRUE	0.1398	1	Spectral Similarity
32901	PredictRTFilter	PredictedRT=0.498748511075974:RawPredictedRT=0.370654389262199:CorrectedPredictedRT=0.375900819897652:PredictedRTDiff=0.128094121813774:PredictedRTDiffRaw=-0.128094121813774:MinRTDiffRank=1:CurrentRT=62.4523	TRUE	0.1246	1	Delta RT
32902	PredictSpectraFilter	MaxCosineSimilarity=0.3749:MaxCosineSimilarityRank=1	TRUE	0.125	1	Spectral Similarity
32902	PredictRTFilter	PredictedRT=0.489495575428009:RawPredictedRT=0.370654389262199:CorrectedPredictedRT=0.375900819897652:PredictedRTDiff=0.11884118616581:PredictedRTDiffRaw=-0.11884118616581:MinRTDiffRank=1:CurrentRT=62.454	TRUE	0.1235	1	Delta RT
32903	PredictSpectraFilter	MaxCosineSimilarity=0.8055:MaxCosineSimilarityRank=1	TRUE	3.418	1	Spectral Similarity
32903	PredictRTFilter	PredictedRT=0.395619094371796:RawPredictedRT=0.370654389262199:CorrectedPredictedRT=0.375900819897652:PredictedRTDiff=0.0249647051095963:PredictedRTDiffRaw=-0.0249647051095963:MinRTDiffRank=1:CurrentRT=62.4557	TRUE	2.1305	1	Delta RT
32904	PredictSpectraFilter	MaxCosineSimilarity=0.309:MaxCosineSimilarityRank=1	TRUE	3.6092	1	Spectral Similarity
32904	PredictRTFilter	PredictedRT=0.383894950151443:RawPredictedRT=0.370654389262199:CorrectedPredictedRT=0.375904187560081:PredictedRTDiff=0.0132405608892441:PredictedRTDiffRaw=-0.0132405608892441:MinRTDiffRank=1:CurrentRT=62.4575	TRUE	19.7059	1	Delta RT
32905	PredictSpectraFilter	MaxCosineSimilarity=0.1002:MaxCosineSimilarityRank=1	TRUE	3.6758	1	Spectral Similarity
32905	PredictRTFilter	PredictedRT=0.0144241899251938:RawPredictedRT=0.370654389262199:CorrectedPredictedRT=0.375904187560081:PredictedRTDiff=0.356230199337006:PredictedRTDiffRaw=0.356230199337006:MinRTDiffRank=1:CurrentRT=62.4592	TRUE	20.473	1	Delta RT
32906	PredictSpectraFilter	MaxCosineSimilarity=0.9659:MaxCosineSimilarityRank=1	TRUE	3.7548	1	Spectral Similarity
32906	PredictRTFilter	PredictedRT=0.317278772592545:RawPredictedRT=0.370654389262199:CorrectedPredictedRT=0.375904187560081:PredictedRTDiff=0.0533756166696548:PredictedRTDiffRaw=0.0533756166696548:MinRTDiffRank=1:CurrentRT=62.4609	TRUE	11.6463	1	Delta RT
32907	PredictSpectraFilter	MaxCosineSimilarity=0.9118:MaxCosineSimilarityRank=1	TRUE	3.541	1	Spectral Similarity
32907	PredictRTFilter	PredictedRT=0.480842530727386:RawPredictedRT=0.364878267049789:CorrectedPredictedRT=0.370124697685242:PredictedRTDiff=0.115964263677597:PredictedRTDiffRaw=-0.115964263677597:MinRTDiffRank=1:CurrentRT=62.4625	TRUE	17.9764	1	Delta RT
32908	PredictSpectraFilter	MaxCosineSimilarity=0.5782:MaxCosineSimilarityRank=1	TRUE	3.3789	1	Spectral Similarity
32908	PredictRTFilter	PredictedRT=0.260111808776855:RawPredictedRT=0.370654389262199:CorrectedPredictedRT=0.375904187560081:PredictedRTDiff=0.110542580485344:PredictedRTDiffRaw=0.110542580485344:MinRTDiffRank=1:CurrentRT=62.4644	TRUE	4.1808	1	Delta RT
32909	PredictSpectraFilter	MaxCosineSimilarity=0.0824:MaxCosineSimilarityRank=1	TRUE	13.7952	1	Spectral Similarity
32909	PredictRTFilter	PredictedRT=-0.112169824540615:RawPredictedRT=0.370654389262199:CorrectedPredictedRT=0.375904187560081:PredictedRTDiff=0.482824213802814:PredictedRTDiffRaw=0.482824213802814:MinRTDiffRank=1:CurrentRT=62.4663	TRUE	2.1036	1	Delta RT
32911	PredictSpectraFilter	MaxCosineSimilarity=0.8782:MaxCosineSimilarityRank=1	TRUE	3.3572	1	Spectral Similarity
32911	PredictRTFilter	PredictedRT=0.35222715139389:RawPredictedRT=0.370654389262199:CorrectedPredictedRT=0.375904187560081:PredictedRTDiff=0.018427237868309:PredictedRTDiffRaw=0.018427237868309:MinRTDiffRank=1:CurrentRT=62.4709	TRUE	19.8573	1	Delta RT
32912	PredictSpectraFilter	MaxCosineSimilarity=0.9638:MaxCosineSimilarityRank=1	TRUE	3.4918	1	Spectral Similarity
32912	PredictRTFilter	PredictedRT=0.276548802852631:RawPredictedRT=0.370654389262199:CorrectedPredictedRT=0.375900819897652:PredictedRTDiff=0.0941055864095688:PredictedRTDiffRaw=0.0941055864095688:MinRTDiffRank=1:CurrentRT=62.4726	TRUE	25.3122	1	Delta RT
32913	PredictSpectraFilter	MaxCosineSimilarity=0.2324:MaxCosineSimilarityRank=1	TRUE	0.1858	1	Spectral Similarity
32913	PredictRTFilter	PredictedRT=-0.400301188230515:RawPredictedRT=0.370654389262199:CorrectedPredictedRT=0.375897452235222:PredictedRTDiff=0.770955577492714:PredictedRTDiffRaw=0.770955577492714:MinRTDiffRank=1:CurrentRT=62.4743	TRUE	0.1356	1	Delta RT
32914	PredictSpectraFilter	MaxCosineSimilarity=0.0659:MaxCosineSimilarityRank=1	TRUE	0.1619	1	Spectral Similarity
32914	PredictRTFilter	PredictedRT=0.433367192745209:RawPredictedRT=0.370654389262199:CorrectedPredictedRT=0.375897452235222:PredictedRTDiff=0.0627128034830093:PredictedRTDiffRaw=-0.0627128034830093:MinRTDiffRank=1:CurrentRT=62.4759	TRUE	0.124	1	Delta RT
32915	PredictSpectraFilter	MaxCosineSimilarity=0.3896:MaxCosineSimilarityRank=1	TRUE	3.4938	1	Spectral Similarity
32915	PredictRTFilter	PredictedRT=0.156134724617004:RawPredictedRT=0.370654389262199:CorrectedPredictedRT=0.375897452235222:PredictedRTDiff=0.214519664645195:PredictedRTDiffRaw=0.214519664645195:MinRTDiffRank=1:CurrentRT=62.4776	TRUE	2.0161	1	Delta RT
32916	PredictSpectraFilter	MaxCosineSimilarity=0.0298:MaxCosineSimilarityRank=1	TRUE	3.2503	1	Spectral Similarity
32916	PredictRTFilter	PredictedRT=0.591173887252808:RawPredictedRT=0.370654389262199:CorrectedPredictedRT=0.375897452235222:PredictedRTDiff=0.220519497990608:PredictedRTDiffRaw=-0.220519497990608:MinRTDiffRank=1:CurrentRT=62.4793	TRUE	3.5627	1	Delta RT
32917	PredictSpectraFilter	MaxCosineSimilarity=0.1941:MaxCosineSimilarityRank=1	TRUE	3.1439	1	Spectral Similarity
32917	PredictRTFilter	PredictedRT=0.447993248701096:RawPredictedRT=0.370654389262199:CorrectedPredictedRT=0.375897452235222:PredictedRTDiff=0.0773388594388962:PredictedRTDiffRaw=-0.0773388594388962:MinRTDiffRank=1:CurrentRT=62.481	TRUE	3.5862	1	Delta RT
32918	PredictSpectraFilter	MaxCosineSimilarity=0.8955:MaxCosineSimilarityRank=1	TRUE	0.2833	1	Spectral Similarity
32918	PredictRTFilter	PredictedRT=0.340772211551666:RawPredictedRT=0.370654389262199:CorrectedPredictedRT=0.375897452235222:PredictedRTDiff=0.0298821777105331:PredictedRTDiffRaw=0.0298821777105331:MinRTDiffRank=1:CurrentRT=62.4828	TRUE	0.1299	1	Delta RT
32919	PredictSpectraFilter	MaxCosineSimilarity=0.823:MaxCosineSimilarityRank=1	TRUE	0.2046	1	Spectral Similarity
32919	PredictRTFilter	PredictedRT=0.314996361732483:RawPredictedRT=0.370654389262199:CorrectedPredictedRT=0.375892028212547:PredictedRTDiff=0.0556580275297165:PredictedRTDiffRaw=0.0556580275297165:MinRTDiffRank=1:CurrentRT=62.4847	TRUE	0.1407	1	Delta RT
32920	PredictSpectraFilter	MaxCosineSimilarity=0.5494:MaxCosineSimilarityRank=1	TRUE	4.3011	1	Spectral Similarity
32920	PredictRTFilter	PredictedRT=0.474224627017975:RawPredictedRT=0.364878267049789:CorrectedPredictedRT=0.370110481977463:PredictedRTDiff=0.109346359968185:PredictedRTDiffRaw=-0.109346359968185:MinRTDiffRank=1:CurrentRT=62.4865	TRUE	2.1546	1	Delta RT
32922	PredictSpectraFilter	MaxCosineSimilarity=0.0338:MaxCosineSimilarityRank=1	TRUE	0.1719	1	Spectral Similarity
32922	PredictRTFilter	PredictedRT=-0.97014331817627:RawPredictedRT=0.364878267049789:CorrectedPredictedRT=0.370110481977463:PredictedRTDiff=1.33502158522606:PredictedRTDiffRaw=1.33502158522606:MinRTDiffRank=1:CurrentRT=62.4912	TRUE	0.1226	1	Delta RT
32923	PredictSpectraFilter	MaxCosineSimilarity=0.1428:MaxCosineSimilarityRank=1	TRUE	0.1492	1	Spectral Similarity
32923	PredictRTFilter	PredictedRT=0.498748511075974:RawPredictedRT=0.364878267049789:CorrectedPredictedRT=0.370110481977463:PredictedRTDiff=0.133870244026184:PredictedRTDiffRaw=-0.133870244026184:MinRTDiffRank=1:CurrentRT=62.4929	TRUE	0.1246	1	Delta RT
32924	PredictSpectraFilter	MaxCosineSimilarity=0.122:MaxCosineSimilarityRank=1	TRUE	5.7616	1	Spectral Similarity
32924	PredictRTFilter	PredictedRT=0.428705841302872:RawPredictedRT=0.364878267049789:CorrectedPredictedRT=0.370110481977463:PredictedRTDiff=0.0638275742530823:PredictedRTDiffRaw=-0.0638275742530823:MinRTDiffRank=1:CurrentRT=62.4945	TRUE	3.8433	1	Delta RT
32925	PredictSpectraFilter	MaxCosineSimilarity=0.7579:MaxCosineSimilarityRank=1	TRUE	0.1563	1	Spectral Similarity
32925	PredictRTFilter	PredictedRT=0.468317627906799:RawPredictedRT=0.364878267049789:CorrectedPredictedRT=0.370110481977463:PredictedRTDiff=0.10343936085701:PredictedRTDiffRaw=-0.10343936085701:MinRTDiffRank=1:CurrentRT=62.4962	TRUE	0.1259	1	Delta RT
32927	PredictSpectraFilter	MaxCosineSimilarity=0.9797:MaxCosineSimilarityRank=1	TRUE	3.6913	1	Spectral Similarity
32927	PredictRTFilter	PredictedRT=0.276548802852631:RawPredictedRT=0.370654389262199:CorrectedPredictedRT=0.375892028212547:PredictedRTDiff=0.0941055864095688:PredictedRTDiffRaw=0.0941055864095688:MinRTDiffRank=1:CurrentRT=62.4996	TRUE	0.2298	1	Delta RT
32928	PredictSpectraFilter	MaxCosineSimilarity=0.1692:MaxCosineSimilarityRank=1	TRUE	3.6049	1	Spectral Similarity
32928	PredictRTFilter	PredictedRT=-0.953037977218628:RawPredictedRT=0.364878267049789:CorrectedPredictedRT=0.370110481977463:PredictedRTDiff=1.31791624426842:PredictedRTDiffRaw=1.31791624426842:MinRTDiffRank=1:CurrentRT=62.5014	TRUE	6.1311	1	Delta RT
32929	PredictSpectraFilter	MaxCosineSimilarity=0.3615:MaxCosineSimilarityRank=1	TRUE	0.4952	1	Spectral Similarity
32929	PredictRTFilter	PredictedRT=-0.746355831623077:RawPredictedRT=0.364878267049789:CorrectedPredictedRT=0.370110481977463:PredictedRTDiff=1.11123409867287:PredictedRTDiffRaw=1.11123409867287:MinRTDiffRank=1:CurrentRT=62.5033	TRUE	0.1252	1	Delta RT
32930	PredictSpectraFilter	MaxCosineSimilarity=0.969:MaxCosineSimilarityRank=1	TRUE	6.8075	1	Spectral Similarity
32930	PredictRTFilter	PredictedRT=0.341754049062729:RawPredictedRT=0.364878267049789:CorrectedPredictedRT=0.370110481977463:PredictedRTDiff=0.0231242179870605:PredictedRTDiffRaw=0.0231242179870605:MinRTDiffRank=1:CurrentRT=62.5049	TRUE	2.0997	1	Delta RT
32931	PredictSpectraFilter	MaxCosineSimilarity=0.1318:MaxCosineSimilarityRank=1	TRUE	3.3276	1	Spectral Similarity
32931	PredictRTFilter	PredictedRT=-0.718175888061523:RawPredictedRT=0.361594974994659:CorrectedPredictedRT=0.366825726814568:PredictedRTDiff=1.07977086305618:PredictedRTDiffRaw=1.07977086305618:MinRTDiffRank=1:CurrentRT=62.5066	TRUE	4.2045	1	Delta RT
32933	PredictSpectraFilter	MaxCosineSimilarity=0.3791:MaxCosineSimilarityRank=1	TRUE	0.1322	1	Spectral Similarity
32933	PredictRTFilter	PredictedRT=0.489495575428009:RawPredictedRT=0.361594974994659:CorrectedPredictedRT=0.366825726814568:PredictedRTDiff=0.12790060043335:PredictedRTDiffRaw=-0.12790060043335:MinRTDiffRank=1:CurrentRT=62.5113	TRUE	0.1217	1	Delta RT
32934	PredictSpectraFilter	MaxCosineSimilarity=0.9108:MaxCosineSimilarityRank=1	TRUE	0.1402	1	Spectral Similarity
32934	PredictRTFilter	PredictedRT=0.480842530727386:RawPredictedRT=0.361594974994659:CorrectedPredictedRT=0.366825726814568:PredictedRTDiff=0.119247555732727:PredictedRTDiffRaw=-0.119247555732727:MinRTDiffRank=1:CurrentRT=62.513	TRUE	0.122	1	Delta RT
32935	PredictSpectraFilter	MaxCosineSimilarity=0.896:MaxCosineSimilarityRank=1	TRUE	0.1847	1	Spectral Similarity
32935	PredictRTFilter	PredictedRT=0.35222715139389:RawPredictedRT=0.364878267049789:CorrectedPredictedRT=0.370110481977463:PredictedRTDiff=0.012651115655899:PredictedRTDiffRaw=0.012651115655899:MinRTDiffRank=1:CurrentRT=62.5146	TRUE	0.1772	1	Delta RT
32936	PredictSpectraFilter	MaxCosineSimilarity=0.6642:MaxCosineSimilarityRank=1	TRUE	3.6373	1	Spectral Similarity
32936	PredictRTFilter	PredictedRT=0.366404473781586:RawPredictedRT=0.361594974994659:CorrectedPredictedRT=0.366825726814568:PredictedRTDiff=0.00480949878692627:PredictedRTDiffRaw=-0.00480949878692627:MinRTDiffRank=1:CurrentRT=62.5165	TRUE	2.5265	1	Delta RT
32937	PredictSpectraFilter	MaxCosineSimilarity=0.6111:MaxCosineSimilarityRank=1	TRUE	0.1789	1	Spectral Similarity
32937	PredictRTFilter	PredictedRT=0.260111808776855:RawPredictedRT=0.361594974994659:CorrectedPredictedRT=0.366824263706803:PredictedRTDiff=0.101483166217804:PredictedRTDiffRaw=0.101483166217804:MinRTDiffRank=1:CurrentRT=62.5183	TRUE	0.1505	1	Delta RT
32938	PredictSpectraFilter	MaxCosineSimilarity=0.1832:MaxCosineSimilarityRank=1	TRUE	0.1414	1	Spectral Similarity
32938	PredictRTFilter	PredictedRT=0.435256212949753:RawPredictedRT=0.361594974994659:CorrectedPredictedRT=0.366824263706803:PredictedRTDiff=0.0736612379550934:PredictedRTDiffRaw=-0.0736612379550934:MinRTDiffRank=1:CurrentRT=62.52	TRUE	0.1249	1	Delta RT
32939	PredictSpectraFilter	MaxCosineSimilarity=0.8969:MaxCosineSimilarityRank=1	TRUE	18.6942	1	Spectral Similarity
32939	PredictRTFilter	PredictedRT=0.285584390163422:RawPredictedRT=0.361594974994659:CorrectedPredictedRT=0.366824263706803:PredictedRTDiff=0.0760105848312378:PredictedRTDiffRaw=0.0760105848312378:MinRTDiffRank=1:CurrentRT=62.5217	TRUE	17.4369	1	Delta RT
32940	PredictSpectraFilter	MaxCosineSimilarity=0.8253:MaxCosineSimilarityRank=1	TRUE	0.259	1	Spectral Similarity
32940	PredictRTFilter	PredictedRT=0.297208905220032:RawPredictedRT=0.356911063194275:CorrectedPredictedRT=0.362122532911599:PredictedRTDiff=0.0597021579742432:PredictedRTDiffRaw=0.0597021579742432:MinRTDiffRank=1:CurrentRT=62.5234	TRUE	0.1284	1	Delta RT
32941	PredictSpectraFilter	MaxCosineSimilarity=0.9684:MaxCosineSimilarityRank=1	TRUE	0.2783	1	Spectral Similarity
32941	PredictRTFilter	PredictedRT=0.317278772592545:RawPredictedRT=0.356911063194275:CorrectedPredictedRT=0.362104713916779:PredictedRTDiff=0.0396322906017303:PredictedRTDiffRaw=0.0396322906017303:MinRTDiffRank=1:CurrentRT=62.5252	TRUE	0.134	1	Delta RT
32942	PredictSpectraFilter	MaxCosineSimilarity=0.9163:MaxCosineSimilarityRank=1	TRUE	5.7546	1	Spectral Similarity
32942	PredictRTFilter	PredictedRT=0.420052409172058:RawPredictedRT=0.356911063194275:CorrectedPredictedRT=0.362098306417465:PredictedRTDiff=0.0631413459777832:PredictedRTDiffRaw=-0.0631413459777832:MinRTDiffRank=1:CurrentRT=62.5271	TRUE	20.4656	1	Delta RT
32944	PredictSpectraFilter	MaxCosineSimilarity=0.9697:MaxCosineSimilarityRank=1	TRUE	0.1761	1	Spectral Similarity
32944	PredictRTFilter	PredictedRT=0.276548802852631:RawPredictedRT=0.356911063194275:CorrectedPredictedRT=0.362104713916779:PredictedRTDiff=0.0803622603416443:PredictedRTDiffRaw=0.0803622603416443:MinRTDiffRank=1:CurrentRT=62.5317	TRUE	0.1644	1	Delta RT
32945	PredictSpectraFilter	MaxCosineSimilarity=0.175:MaxCosineSimilarityRank=1	TRUE	0.1428	1	Spectral Similarity
32945	PredictRTFilter	PredictedRT=0.368311822414398:RawPredictedRT=0.356911063194275:CorrectedPredictedRT=0.362098306417465:PredictedRTDiff=0.0114007592201233:PredictedRTDiffRaw=-0.0114007592201233:MinRTDiffRank=1:CurrentRT=62.5334	TRUE	0.1309	1	Delta RT
32946	PredictSpectraFilter	MaxCosineSimilarity=0.8107:MaxCosineSimilarityRank=1	TRUE	0.2308	1	Spectral Similarity
32946	PredictRTFilter	PredictedRT=0.28255620598793:RawPredictedRT=0.356911063194275:CorrectedPredictedRT=0.362098306417465:PredictedRTDiff=0.0743548572063446:PredictedRTDiffRaw=0.0743548572063446:MinRTDiffRank=1:CurrentRT=62.5351	TRUE	0.12	1	Delta RT
32947	PredictSpectraFilter	MaxCosineSimilarity=0.1947:MaxCosineSimilarityRank=1	TRUE	0.1178	1	Spectral Similarity
32947	PredictRTFilter	PredictedRT=0.447993248701096:RawPredictedRT=0.356911063194275:CorrectedPredictedRT=0.362091898918152:PredictedRTDiff=0.0910821855068207:PredictedRTDiffRaw=-0.0910821855068207:MinRTDiffRank=1:CurrentRT=62.5368	TRUE	0.1292	1	Delta RT
32948	PredictSpectraFilter	MaxCosineSimilarity=0.1437:MaxCosineSimilarityRank=1	TRUE	0.1624	1	Spectral Similarity
32948	PredictRTFilter	PredictedRT=0.498748511075974:RawPredictedRT=0.356911063194275:CorrectedPredictedRT=0.362091898918152:PredictedRTDiff=0.141837447881699:PredictedRTDiffRaw=-0.141837447881699:MinRTDiffRank=1:CurrentRT=62.5386	TRUE	0.1207	1	Delta RT
32949	PredictSpectraFilter	MaxCosineSimilarity=0.0239:MaxCosineSimilarityRank=1	TRUE	0.2184	1	Spectral Similarity
32949	PredictRTFilter	PredictedRT=0.591173887252808:RawPredictedRT=0.356911063194275:CorrectedPredictedRT=0.362091898918152:PredictedRTDiff=0.234262824058533:PredictedRTDiffRaw=-0.234262824058533:MinRTDiffRank=1:CurrentRT=62.5403	TRUE	0.1337	1	Delta RT
32950	PredictSpectraFilter	MaxCosineSimilarity=0.2868:MaxCosineSimilarityRank=1	TRUE	3.5216	1	Spectral Similarity
32950	PredictRTFilter	PredictedRT=1.8502151966095:RawPredictedRT=0.356911063194275:CorrectedPredictedRT=0.362091898918152:PredictedRTDiff=1.49330413341522:PredictedRTDiffRaw=-1.49330413341522:MinRTDiffRank=1:CurrentRT=62.542	TRUE	3.7156	1	Delta RT
32951	PredictSpectraFilter	MaxCosineSimilarity=0.1465:MaxCosineSimilarityRank=1	TRUE	3.5213	1	Spectral Similarity
32951	PredictRTFilter	PredictedRT=2.41792345046997:RawPredictedRT=0.356911063194275:CorrectedPredictedRT=0.362091898918152:PredictedRTDiff=2.0610123872757:PredictedRTDiffRaw=-2.0610123872757:MinRTDiffRank=1:CurrentRT=62.5438	TRUE	4.1155	1	Delta RT
32952	PredictSpectraFilter	MaxCosineSimilarity=0.6881:MaxCosineSimilarityRank=1	TRUE	0.2519	1	Spectral Similarity
32952	PredictRTFilter	PredictedRT=0.38275158405304:RawPredictedRT=0.356911063194275:CorrectedPredictedRT=0.362091898918152:PredictedRTDiff=0.0258405208587646:PredictedRTDiffRaw=-0.0258405208587646:MinRTDiffRank=1:CurrentRT=62.5455	TRUE	0.1338	1	Delta RT
32953	PredictSpectraFilter	MaxCosineSimilarity=0.7385:MaxCosineSimilarityRank=1	TRUE	3.6808	1	Spectral Similarity
32953	PredictRTFilter	PredictedRT=0.362687110900879:RawPredictedRT=0.356911063194275:CorrectedPredictedRT=0.362098306417465:PredictedRTDiff=0.005776047706604:PredictedRTDiffRaw=-0.005776047706604:MinRTDiffRank=1:CurrentRT=62.5474	TRUE	9.5982	1	Delta RT
32955	PredictSpectraFilter	MaxCosineSimilarity=0.9703:MaxCosineSimilarityRank=1	TRUE	0.1954	1	Spectral Similarity
32955	PredictRTFilter	PredictedRT=0.341754049062729:RawPredictedRT=0.356911063194275:CorrectedPredictedRT=0.362104713916779:PredictedRTDiff=0.015157014131546:PredictedRTDiffRaw=0.015157014131546:MinRTDiffRank=1:CurrentRT=62.552	TRUE	0.1577	1	Delta RT
32956	PredictSpectraFilter	MaxCosineSimilarity=0.1285:MaxCosineSimilarityRank=1	TRUE	0.2948	1	Spectral Similarity
32956	PredictRTFilter	PredictedRT=-0.718175888061523:RawPredictedRT=0.35222715139389:CorrectedPredictedRT=0.357414394617081:PredictedRTDiff=1.07040303945541:PredictedRTDiffRaw=1.07040303945541:MinRTDiffRank=1:CurrentRT=62.5537	TRUE	0.1486	1	Delta RT
32957	PredictSpectraFilter	MaxCosineSimilarity=0.3579:MaxCosineSimilarityRank=1	TRUE	4.863	1	Spectral Similarity
32957	PredictRTFilter	PredictedRT=0.489495575428009:RawPredictedRT=0.35222715139389:CorrectedPredictedRT=0.357414394617081:PredictedRTDiff=0.137268424034119:PredictedRTDiffRaw=-0.137268424034119:MinRTDiffRank=1:CurrentRT=62.5554	TRUE	0.1272	1	Delta RT
32958	PredictSpectraFilter	MaxCosineSimilarity=0.8896:MaxCosineSimilarityRank=1	TRUE	0.1509	1	Spectral Similarity
32958	PredictRTFilter	PredictedRT=0.480842530727386:RawPredictedRT=0.35222715139389:CorrectedPredictedRT=0.357414394617081:PredictedRTDiff=0.128615379333496:PredictedRTDiffRaw=-0.128615379333496:MinRTDiffRank=1:CurrentRT=62.5571	TRUE	0.1262	1	Delta RT
32959	PredictSpectraFilter	MaxCosineSimilarity=0.8597:MaxCosineSimilarityRank=1	TRUE	3.4576	1	Spectral Similarity
32959	PredictRTFilter	PredictedRT=0.322339504957199:RawPredictedRT=0.35222715139389:CorrectedPredictedRT=0.357420802116394:PredictedRTDiff=0.0298876464366913:PredictedRTDiffRaw=0.0298876464366913:MinRTDiffRank=1:CurrentRT=62.5587	TRUE	2.2107	1	Delta RT
32960	PredictSpectraFilter	MaxCosineSimilarity=0.6241:MaxCosineSimilarityRank=1	TRUE	0.1389	1	Spectral Similarity
32960	PredictRTFilter	PredictedRT=-0.506933748722076:RawPredictedRT=0.34699060022831:CorrectedPredictedRT=0.3521778434515:PredictedRTDiff=0.853924348950386:PredictedRTDiffRaw=0.853924348950386:MinRTDiffRank=1:CurrentRT=62.5604	TRUE	0.144	1	Delta RT
32961	PredictSpectraFilter	MaxCosineSimilarity=0.3708:MaxCosineSimilarityRank=1	TRUE	3.3665	1	Spectral Similarity
32961	PredictRTFilter	PredictedRT=1.63198280334473:RawPredictedRT=0.34699060022831:CorrectedPredictedRT=0.352171435952187:PredictedRTDiff=1.28499220311642:PredictedRTDiffRaw=-1.28499220311642:MinRTDiffRank=1:CurrentRT=62.5621	TRUE	3.6068	1	Delta RT
32962	PredictSpectraFilter	MaxCosineSimilarity=0.0067:MaxCosineSimilarityRank=1	TRUE	3.2992	1	Spectral Similarity
32962	PredictRTFilter	PredictedRT=2.39096832275391:RawPredictedRT=0.34699060022831:CorrectedPredictedRT=0.352171435952187:PredictedRTDiff=2.0439777225256:PredictedRTDiffRaw=-2.0439777225256:MinRTDiffRank=1:CurrentRT=62.5638	TRUE	21.8645	1	Delta RT
32963	PredictSpectraFilter	MaxCosineSimilarity=0.9796:MaxCosineSimilarityRank=1	TRUE	0.1897	1	Spectral Similarity
32963	PredictRTFilter	PredictedRT=0.276548802852631:RawPredictedRT=0.34699060022831:CorrectedPredictedRT=0.352171435952187:PredictedRTDiff=0.070441797375679:PredictedRTDiffRaw=0.070441797375679:MinRTDiffRank=1:CurrentRT=62.5654	TRUE	0.125	1	Delta RT
32964	PredictSpectraFilter	MaxCosineSimilarity=0.4059:MaxCosineSimilarityRank=1	TRUE	3.449	1	Spectral Similarity
32964	PredictRTFilter	PredictedRT=0.495035290718079:RawPredictedRT=0.34699060022831:CorrectedPredictedRT=0.35215425491333:PredictedRTDiff=0.148044690489769:PredictedRTDiffRaw=-0.148044690489769:MinRTDiffRank=1:CurrentRT=62.5671	TRUE	2.0186	1	Delta RT
32966	PredictSpectraFilter	MaxCosineSimilarity=0.6103:MaxCosineSimilarityRank=1	TRUE	3.5193	1	Spectral Similarity
32966	PredictRTFilter	PredictedRT=0.453755140304565:RawPredictedRT=0.34699060022831:CorrectedPredictedRT=0.35215425491333:PredictedRTDiff=0.106764540076256:PredictedRTDiffRaw=-0.106764540076256:MinRTDiffRank=1:CurrentRT=62.5718	TRUE	4.0904	1	Delta RT
32967	PredictSpectraFilter	MaxCosineSimilarity=0.6835:MaxCosineSimilarityRank=1	TRUE	3.3168	1	Spectral Similarity
32967	PredictRTFilter	PredictedRT=0.390943884849548:RawPredictedRT=0.35222715139389:CorrectedPredictedRT=0.357407987117767:PredictedRTDiff=0.038716733455658:PredictedRTDiffRaw=-0.038716733455658:MinRTDiffRank=1:CurrentRT=62.5735	TRUE	4.2174	1	Delta RT
32968	PredictSpectraFilter	MaxCosineSimilarity=0.17:MaxCosineSimilarityRank=1	TRUE	0.1381	1	Spectral Similarity
32968	PredictRTFilter	PredictedRT=0.435256212949753:RawPredictedRT=0.356911063194275:CorrectedPredictedRT=0.362098306417465:PredictedRTDiff=0.0783451497554779:PredictedRTDiffRaw=-0.0783451497554779:MinRTDiffRank=1:CurrentRT=62.5751	TRUE	0.1657	1	Delta RT
32969	PredictSpectraFilter	MaxCosineSimilarity=0.2584:MaxCosineSimilarityRank=1	TRUE	3.3431	1	Spectral Similarity
32969	PredictRTFilter	PredictedRT=0.588239133358002:RawPredictedRT=0.356911063194275:CorrectedPredictedRT=0.362098306417465:PredictedRTDiff=0.231328070163727:PredictedRTDiffRaw=-0.231328070163727:MinRTDiffRank=1:CurrentRT=62.577	TRUE	2.1111	1	Delta RT
32970	PredictSpectraFilter	MaxCosineSimilarity=0.013:MaxCosineSimilarityRank=1	TRUE	14.0553	1	Spectral Similarity
32970	PredictRTFilter	PredictedRT=2.11425399780273:RawPredictedRT=0.356911063194275:CorrectedPredictedRT=0.362098306417465:PredictedRTDiff=1.75734293460846:PredictedRTDiffRaw=-1.75734293460846:MinRTDiffRank=1:CurrentRT=62.5788	TRUE	2.0188	1	Delta RT
32971	PredictSpectraFilter	MaxCosineSimilarity=0.6429:MaxCosineSimilarityRank=1	TRUE	3.3249	1	Spectral Similarity
32971	PredictRTFilter	PredictedRT=1.97145342826843:RawPredictedRT=0.356911063194275:CorrectedPredictedRT=0.362098306417465:PredictedRTDiff=1.61454236507416:PredictedRTDiffRaw=-1.61454236507416:MinRTDiffRank=1:CurrentRT=62.5805	TRUE	4.0892	1	Delta RT
32972	PredictSpectraFilter	MaxCosineSimilarity=0.8832:MaxCosineSimilarityRank=1	TRUE	0.3318	1	Spectral Similarity
32972	PredictRTFilter	PredictedRT=0.285584390163422:RawPredictedRT=0.356911063194275:CorrectedPredictedRT=0.362098306417465:PredictedRTDiff=0.0713266730308533:PredictedRTDiffRaw=0.0713266730308533:MinRTDiffRank=1:CurrentRT=62.5824	TRUE	0.1201	1	Delta RT
32973	PredictSpectraFilter	MaxCosineSimilarity=0.8872:MaxCosineSimilarityRank=1	TRUE	0.2271	1	Spectral Similarity
32973	PredictRTFilter	PredictedRT=0.404849171638489:RawPredictedRT=0.35222715139389:CorrectedPredictedRT=0.357407987117767:PredictedRTDiff=0.0526220202445984:PredictedRTDiffRaw=-0.0526220202445984:MinRTDiffRank=1:CurrentRT=62.5842	TRUE	0.1447	1	Delta RT
32974	PredictSpectraFilter	MaxCosineSimilarity=0.2707:MaxCosineSimilarityRank=1	TRUE	3.3859	1	Spectral Similarity
32974	PredictRTFilter	PredictedRT=0.284829705953598:RawPredictedRT=0.356911063194275:CorrectedPredictedRT=0.362098306417465:PredictedRTDiff=0.0720813572406769:PredictedRTDiffRaw=0.0720813572406769:MinRTDiffRank=1:CurrentRT=62.5861	TRUE	2.1093	1	Delta RT
32975	PredictSpectraFilter	MaxCosineSimilarity=0.4637:MaxCosineSimilarityRank=1	TRUE	3.3618	1	Spectral Similarity
32975	PredictRTFilter	PredictedRT=0.753671109676361:RawPredictedRT=0.356911063194275:CorrectedPredictedRT=0.362098306417465:PredictedRTDiff=0.396760046482086:PredictedRTDiffRaw=-0.396760046482086:MinRTDiffRank=1:CurrentRT=62.5879	TRUE	2.0643	1	Delta RT
32977	PredictSpectraFilter	MaxCosineSimilarity=0.9672:MaxCosineSimilarityRank=1	TRUE	0.1366	1	Spectral Similarity
32977	PredictRTFilter	PredictedRT=0.341754049062729:RawPredictedRT=0.356911063194275:CorrectedPredictedRT=0.362098306417465:PredictedRTDiff=0.015157014131546:PredictedRTDiffRaw=0.015157014131546:MinRTDiffRank=1:CurrentRT=62.5926	TRUE	0.1197	1	Delta RT
32978	PredictSpectraFilter	MaxCosineSimilarity=0.9731:MaxCosineSimilarityRank=1	TRUE	0.1774	1	Spectral Similarity
32978	PredictRTFilter	PredictedRT=0.276548802852631:RawPredictedRT=0.35222715139389:CorrectedPredictedRT=0.357407987117767:PredictedRTDiff=0.0756783485412598:PredictedRTDiffRaw=0.0756783485412598:MinRTDiffRank=1:CurrentRT=62.5943	TRUE	0.1441	1	Delta RT
32979	PredictSpectraFilter	MaxCosineSimilarity=0.811:MaxCosineSimilarityRank=1	TRUE	0.2424	1	Spectral Similarity
32979	PredictRTFilter	PredictedRT=0.28255620598793:RawPredictedRT=0.35222715139389:CorrectedPredictedRT=0.357390806078911:PredictedRTDiff=0.0696709454059601:PredictedRTDiffRaw=0.0696709454059601:MinRTDiffRank=1:CurrentRT=62.596	TRUE	0.1321	1	Delta RT
32980	PredictSpectraFilter	MaxCosineSimilarity=0.7984:MaxCosineSimilarityRank=1	TRUE	0.2262	1	Spectral Similarity
32980	PredictRTFilter	PredictedRT=0.395619094371796:RawPredictedRT=0.35222715139389:CorrectedPredictedRT=0.357373625040054:PredictedRTDiff=0.0433919429779053:PredictedRTDiffRaw=-0.0433919429779053:MinRTDiffRank=1:CurrentRT=62.5978	TRUE	0.1304	1	Delta RT
32981	PredictSpectraFilter	MaxCosineSimilarity=0.6512:MaxCosineSimilarityRank=1	TRUE	0.2101	1	Spectral Similarity
32981	PredictRTFilter	PredictedRT=0.38275158405304:RawPredictedRT=0.35222715139389:CorrectedPredictedRT=0.357390806078911:PredictedRTDiff=0.0305244326591492:PredictedRTDiffRaw=-0.0305244326591492:MinRTDiffRank=1:CurrentRT=62.5995	TRUE	0.1616	1	Delta RT
32982	PredictSpectraFilter	MaxCosineSimilarity=0.2334:MaxCosineSimilarityRank=1	TRUE	29.3667	1	Spectral Similarity
32982	PredictRTFilter	PredictedRT=1.57263660430908:RawPredictedRT=0.35222715139389:CorrectedPredictedRT=0.357407987117767:PredictedRTDiff=1.22040945291519:PredictedRTDiffRaw=-1.22040945291519:MinRTDiffRank=1:CurrentRT=62.6011	TRUE	2.1069	1	Delta RT
32984	PredictSpectraFilter	MaxCosineSimilarity=0.4247:MaxCosineSimilarityRank=1	TRUE	15.246	1	Spectral Similarity
32984	PredictRTFilter	PredictedRT=0.517424583435059:RawPredictedRT=0.35222715139389:CorrectedPredictedRT=0.357407987117767:PredictedRTDiff=0.165197432041168:PredictedRTDiffRaw=-0.165197432041168:MinRTDiffRank=1:CurrentRT=62.6047	TRUE	1.9659	1	Delta RT
32985	PredictSpectraFilter	MaxCosineSimilarity=0.5813:MaxCosineSimilarityRank=1	TRUE	0.1955	1	Spectral Similarity
32985	PredictRTFilter	PredictedRT=0.474224627017975:RawPredictedRT=0.35222715139389:CorrectedPredictedRT=0.357407987117767:PredictedRTDiff=0.121997475624084:PredictedRTDiffRaw=-0.121997475624084:MinRTDiffRank=1:CurrentRT=62.6065	TRUE	0.1255	1	Delta RT
32986	PredictSpectraFilter	MaxCosineSimilarity=0.3436:MaxCosineSimilarityRank=1	TRUE	3.3768	1	Spectral Similarity
32986	PredictRTFilter	PredictedRT=0.871886253356934:RawPredictedRT=0.35222715139389:CorrectedPredictedRT=0.357407987117767:PredictedRTDiff=0.519659101963043:PredictedRTDiffRaw=-0.519659101963043:MinRTDiffRank=1:CurrentRT=62.6084	TRUE	4.067	1	Delta RT
32988	PredictSpectraFilter	MaxCosineSimilarity=0.6659:MaxCosineSimilarityRank=1	TRUE	0.1314	1	Spectral Similarity
32988	PredictRTFilter	PredictedRT=0.390943884849548:RawPredictedRT=0.35222715139389:CorrectedPredictedRT=0.357407987117767:PredictedRTDiff=0.038716733455658:PredictedRTDiffRaw=-0.038716733455658:MinRTDiffRank=1:CurrentRT=62.6131	TRUE	0.1238	1	Delta RT
32989	PredictSpectraFilter	MaxCosineSimilarity=0.6294:MaxCosineSimilarityRank=1	TRUE	0.1304	1	Spectral Similarity
32989	PredictRTFilter	PredictedRT=0.453755140304565:RawPredictedRT=0.35222715139389:CorrectedPredictedRT=0.357414394617081:PredictedRTDiff=0.101527988910675:PredictedRTDiffRaw=-0.101527988910675:MinRTDiffRank=1:CurrentRT=62.6147	TRUE	0.1651	1	Delta RT
32991	PredictSpectraFilter	MaxCosineSimilarity=0.005:MaxCosineSimilarityRank=1	TRUE	0.2989	1	Spectral Similarity
32991	PredictRTFilter	PredictedRT=2.39096832275391:RawPredictedRT=0.35222715139389:CorrectedPredictedRT=0.357420802116394:PredictedRTDiff=2.03874117136002:PredictedRTDiffRaw=-2.03874117136002:MinRTDiffRank=1:CurrentRT=62.6181	TRUE	0.1724	1	Delta RT
32992	PredictSpectraFilter	MaxCosineSimilarity=0.3685:MaxCosineSimilarityRank=1	TRUE	0.1319	1	Spectral Similarity
32992	PredictRTFilter	PredictedRT=0.489495575428009:RawPredictedRT=0.35222715139389:CorrectedPredictedRT=0.357420802116394:PredictedRTDiff=0.137268424034119:PredictedRTDiffRaw=-0.137268424034119:MinRTDiffRank=1:CurrentRT=62.6198	TRUE	0.1207	1	Delta RT
32993	PredictSpectraFilter	MaxCosineSimilarity=0.384:MaxCosineSimilarityRank=1	TRUE	0.1308	1	Spectral Similarity
32993	PredictRTFilter	PredictedRT=0.197138100862503:RawPredictedRT=0.35222715139389:CorrectedPredictedRT=0.357420802116394:PredictedRTDiff=0.155089050531387:PredictedRTDiffRaw=0.155089050531387:MinRTDiffRank=1:CurrentRT=62.6216	TRUE	0.121	1	Delta RT
32994	PredictSpectraFilter	MaxCosineSimilarity=0.6097:MaxCosineSimilarityRank=1	TRUE	14.0858	1	Spectral Similarity
32994	PredictRTFilter	PredictedRT=-0.130723863840103:RawPredictedRT=0.35222715139389:CorrectedPredictedRT=0.357420802116394:PredictedRTDiff=0.482951015233994:PredictedRTDiffRaw=0.482951015233994:MinRTDiffRank=1:CurrentRT=62.6233	TRUE	29.672	1	Delta RT
32995	PredictSpectraFilter	MaxCosineSimilarity=0.2155:MaxCosineSimilarityRank=1	TRUE	3.5226	1	Spectral Similarity
32995	PredictRTFilter	PredictedRT=0.436115324497223:RawPredictedRT=0.35222715139389:CorrectedPredictedRT=0.357420802116394:PredictedRTDiff=0.0838881731033325:PredictedRTDiffRaw=-0.0838881731033325:MinRTDiffRank=1:CurrentRT=62.625	TRUE	13.9412	1	Delta RT
32996	PredictSpectraFilter	MaxCosineSimilarity=0.1533:MaxCosineSimilarityRank=1	TRUE	3.5016	1	Spectral Similarity
32996	PredictRTFilter	PredictedRT=-0.502067267894745:RawPredictedRT=0.35222715139389:CorrectedPredictedRT=0.357420802116394:PredictedRTDiff=0.854294419288635:PredictedRTDiffRaw=0.854294419288635:MinRTDiffRank=1:CurrentRT=62.6266	TRUE	2.0914	1	Delta RT
32997	PredictSpectraFilter	MaxCosineSimilarity=0.0375:MaxCosineSimilarityRank=1	TRUE	3.3874	1	Spectral Similarity
32997	PredictRTFilter	PredictedRT=-0.818565011024475:RawPredictedRT=0.35222715139389:CorrectedPredictedRT=0.357420802116394:PredictedRTDiff=1.17079216241837:PredictedRTDiffRaw=1.17079216241837:MinRTDiffRank=1:CurrentRT=62.6283	TRUE	12.4647	1	Delta RT
32999	PredictSpectraFilter	MaxCosineSimilarity=0.9672:MaxCosineSimilarityRank=1	TRUE	0.1519	1	Spectral Similarity
32999	PredictRTFilter	PredictedRT=0.341754049062729:RawPredictedRT=0.35222715139389:CorrectedPredictedRT=0.357420802116394:PredictedRTDiff=0.0104731023311615:PredictedRTDiffRaw=0.0104731023311615:MinRTDiffRank=1:CurrentRT=62.633	TRUE	0.125	1	Delta RT
33000	PredictSpectraFilter	MaxCosineSimilarity=0.8325:MaxCosineSimilarityRank=1	TRUE	3.4149	1	Spectral Similarity
33000	PredictRTFilter	PredictedRT=0.476867347955704:RawPredictedRT=0.34699060022831:CorrectedPredictedRT=0.3521778434515:PredictedRTDiff=0.129876747727394:PredictedRTDiffRaw=-0.129876747727394:MinRTDiffRank=1:CurrentRT=62.6346	TRUE	2.117	1	Delta RT
33001	PredictSpectraFilter	MaxCosineSimilarity=0.1742:MaxCosineSimilarityRank=1	TRUE	17.4431	1	Spectral Similarity
33001	PredictRTFilter	PredictedRT=0.374200791120529:RawPredictedRT=0.34699060022831:CorrectedPredictedRT=0.352184250950813:PredictedRTDiff=0.0272101908922195:PredictedRTDiffRaw=-0.0272101908922195:MinRTDiffRank=1:CurrentRT=62.6363	TRUE	4.2704	1	Delta RT
33002	PredictSpectraFilter	MaxCosineSimilarity=0.5115:MaxCosineSimilarityRank=1	TRUE	11.0054	1	Spectral Similarity
33002	PredictRTFilter	PredictedRT=2.30313968658447:RawPredictedRT=0.34699060022831:CorrectedPredictedRT=0.352184250950813:PredictedRTDiff=1.95614908635616:PredictedRTDiffRaw=-1.95614908635616:MinRTDiffRank=1:CurrentRT=62.638	TRUE	2.0665	1	Delta RT
33003	PredictSpectraFilter	MaxCosineSimilarity=0.0604:MaxCosineSimilarityRank=1	TRUE	3.468	1	Spectral Similarity
33003	PredictRTFilter	PredictedRT=-1.48891937732697:RawPredictedRT=0.34699060022831:CorrectedPredictedRT=0.352184250950813:PredictedRTDiff=1.83590997755527:PredictedRTDiffRaw=1.83590997755527:MinRTDiffRank=1:CurrentRT=62.6399	TRUE	1.9817	1	Delta RT
33004	PredictSpectraFilter	MaxCosineSimilarity=0.2653:MaxCosineSimilarityRank=1	TRUE	0.1462	1	Spectral Similarity
33004	PredictRTFilter	PredictedRT=0.588239133358002:RawPredictedRT=0.34699060022831:CorrectedPredictedRT=0.352184250950813:PredictedRTDiff=0.241248533129692:PredictedRTDiffRaw=-0.241248533129692:MinRTDiffRank=1:CurrentRT=62.6417	TRUE	0.1211	1	Delta RT
33005	PredictSpectraFilter	MaxCosineSimilarity=0.9631:MaxCosineSimilarityRank=1	TRUE	0.2269	1	Spectral Similarity
33005	PredictRTFilter	PredictedRT=0.276548802852631:RawPredictedRT=0.34699060022831:CorrectedPredictedRT=0.352184250950813:PredictedRTDiff=0.070441797375679:PredictedRTDiffRaw=0.070441797375679:MinRTDiffRank=1:CurrentRT=62.6436	TRUE	0.1356	1	Delta RT
33006	PredictSpectraFilter	MaxCosineSimilarity=0.6507:MaxCosineSimilarityRank=1	TRUE	0.2252	1	Spectral Similarity
33006	PredictRTFilter	PredictedRT=1.97145342826843:RawPredictedRT=0.34699060022831:CorrectedPredictedRT=0.3521778434515:PredictedRTDiff=1.62446282804012:PredictedRTDiffRaw=-1.62446282804012:MinRTDiffRank=1:CurrentRT=62.6454	TRUE	0.1332	1	Delta RT
33007	PredictSpectraFilter	MaxCosineSimilarity=0.4439:MaxCosineSimilarityRank=1	TRUE	4.1529	1	Spectral Similarity
33007	PredictRTFilter	PredictedRT=0.842158913612366:RawPredictedRT=0.34699060022831:CorrectedPredictedRT=0.3521778434515:PredictedRTDiff=0.495168313384056:PredictedRTDiffRaw=-0.495168313384056:MinRTDiffRank=1:CurrentRT=62.6473	TRUE	4.3761	1	Delta RT
33008	PredictSpectraFilter	MaxCosineSimilarity=0.8289:MaxCosineSimilarityRank=1	TRUE	0.2116	1	Spectral Similarity
33008	PredictRTFilter	PredictedRT=0.322339504957199:RawPredictedRT=0.34699060022831:CorrectedPredictedRT=0.3521778434515:PredictedRTDiff=0.0246510952711105:PredictedRTDiffRaw=0.0246510952711105:MinRTDiffRank=1:CurrentRT=62.6491	TRUE	0.1239	1	Delta RT
33010	PredictSpectraFilter	MaxCosineSimilarity=0.7059:MaxCosineSimilarityRank=1	TRUE	0.1131	1	Spectral Similarity
33010	PredictRTFilter	PredictedRT=0.390943884849548:RawPredictedRT=0.34699060022831:CorrectedPredictedRT=0.352171435952187:PredictedRTDiff=0.0439532846212387:PredictedRTDiffRaw=-0.0439532846212387:MinRTDiffRank=1:CurrentRT=62.6538	TRUE	0.1598	1	Delta RT
33011	PredictSpectraFilter	MaxCosineSimilarity=0.6383:MaxCosineSimilarityRank=1	TRUE	0.1236	1	Spectral Similarity
33011	PredictRTFilter	PredictedRT=0.453755140304565:RawPredictedRT=0.35222715139389:CorrectedPredictedRT=0.357414394617081:PredictedRTDiff=0.101527988910675:PredictedRTDiffRaw=-0.101527988910675:MinRTDiffRank=1:CurrentRT=62.6555	TRUE	0.1634	1	Delta RT
33012	PredictSpectraFilter	MaxCosineSimilarity=0.6882:MaxCosineSimilarityRank=1	TRUE	0.2384	1	Spectral Similarity
33012	PredictRTFilter	PredictedRT=0.38275158405304:RawPredictedRT=0.35222715139389:CorrectedPredictedRT=0.357420802116394:PredictedRTDiff=0.0305244326591492:PredictedRTDiffRaw=-0.0305244326591492:MinRTDiffRank=1:CurrentRT=62.6572	TRUE	0.1749	1	Delta RT
33013	PredictSpectraFilter	MaxCosineSimilarity=0.9028:MaxCosineSimilarityRank=1	TRUE	3.3842	1	Spectral Similarity
33013	PredictRTFilter	PredictedRT=0.390943884849548:RawPredictedRT=0.35222715139389:CorrectedPredictedRT=0.357438621111214:PredictedRTDiff=0.038716733455658:PredictedRTDiffRaw=-0.038716733455658:MinRTDiffRank=1:CurrentRT=62.6588	TRUE	0.1636	1	Delta RT
33014	PredictSpectraFilter	MaxCosineSimilarity=0.5249:MaxCosineSimilarityRank=1	TRUE	3.2734	1	Spectral Similarity
33014	PredictRTFilter	PredictedRT=0.47574970126152:RawPredictedRT=0.35222715139389:CorrectedPredictedRT=0.357456440106034:PredictedRTDiff=0.12352254986763:PredictedRTDiffRaw=-0.12352254986763:MinRTDiffRank=1:CurrentRT=62.6605	TRUE	19.5257	1	Delta RT
33015	PredictSpectraFilter	MaxCosineSimilarity=0.5798:MaxCosineSimilarityRank=1	TRUE	0.1975	1	Spectral Similarity
33015	PredictRTFilter	PredictedRT=0.28288608789444:RawPredictedRT=0.35222715139389:CorrectedPredictedRT=0.357456440106034:PredictedRTDiff=0.0693410634994507:PredictedRTDiffRaw=0.0693410634994507:MinRTDiffRank=1:CurrentRT=62.6622	TRUE	0.1209	1	Delta RT
33017	PredictSpectraFilter	MaxCosineSimilarity=0.1262:MaxCosineSimilarityRank=1	TRUE	0.2035	1	Spectral Similarity
33017	PredictRTFilter	PredictedRT=1.13908791542053:RawPredictedRT=0.35222715139389:CorrectedPredictedRT=0.357456440106034:PredictedRTDiff=0.786860764026642:PredictedRTDiffRaw=-0.786860764026642:MinRTDiffRank=1:CurrentRT=62.6655	TRUE	0.1208	1	Delta RT
33018	PredictSpectraFilter	MaxCosineSimilarity=0.3609:MaxCosineSimilarityRank=1	TRUE	3.4146	1	Spectral Similarity
33018	PredictRTFilter	PredictedRT=-0.524182736873627:RawPredictedRT=0.35222715139389:CorrectedPredictedRT=0.357456440106034:PredictedRTDiff=0.876409888267517:PredictedRTDiffRaw=0.876409888267517:MinRTDiffRank=1:CurrentRT=62.6674	TRUE	4.2867	1	Delta RT
33021	PredictSpectraFilter	MaxCosineSimilarity=0.9672:MaxCosineSimilarityRank=1	TRUE	0.135	1	Spectral Similarity
33021	PredictRTFilter	PredictedRT=0.341754049062729:RawPredictedRT=0.35222715139389:CorrectedPredictedRT=0.357456440106034:PredictedRTDiff=0.0104731023311615:PredictedRTDiffRaw=0.0104731023311615:MinRTDiffRank=1:CurrentRT=62.6737	TRUE	0.1229	1	Delta RT
33022	PredictSpectraFilter	MaxCosineSimilarity=0.8124:MaxCosineSimilarityRank=1	TRUE	0.1581	1	Spectral Similarity
33022	PredictRTFilter	PredictedRT=0.476867347955704:RawPredictedRT=0.34699060022831:CorrectedPredictedRT=0.352202069945633:PredictedRTDiff=0.129876747727394:PredictedRTDiffRaw=-0.129876747727394:MinRTDiffRank=1:CurrentRT=62.6754	TRUE	0.1475	1	Delta RT
33023	PredictSpectraFilter	MaxCosineSimilarity=0.9584:MaxCosineSimilarityRank=1	TRUE	3.3565	1	Spectral Similarity
33023	PredictRTFilter	PredictedRT=0.307964682579041:RawPredictedRT=0.34699060022831:CorrectedPredictedRT=0.352219888940454:PredictedRTDiff=0.0390259176492691:PredictedRTDiffRaw=0.0390259176492691:MinRTDiffRank=1:CurrentRT=62.6771	TRUE	3.6387	1	Delta RT
33024	PredictSpectraFilter	MaxCosineSimilarity=0.8261:MaxCosineSimilarityRank=1	TRUE	4.119	1	Spectral Similarity
33024	PredictRTFilter	PredictedRT=0.457427561283112:RawPredictedRT=0.34699060022831:CorrectedPredictedRT=0.352202069945633:PredictedRTDiff=0.110436961054802:PredictedRTDiffRaw=-0.110436961054802:MinRTDiffRank=1:CurrentRT=62.6787	TRUE	2.0369	1	Delta RT
33025	PredictSpectraFilter	MaxCosineSimilarity=0.8087:MaxCosineSimilarityRank=1	TRUE	0.3287	1	Spectral Similarity
33025	PredictRTFilter	PredictedRT=0.28255620598793:RawPredictedRT=0.34699060022831:CorrectedPredictedRT=0.352219888940454:PredictedRTDiff=0.0644343942403793:PredictedRTDiffRaw=0.0644343942403793:MinRTDiffRank=1:CurrentRT=62.6806	TRUE	0.1824	1	Delta RT
33026	PredictSpectraFilter	MaxCosineSimilarity=0.1544:MaxCosineSimilarityRank=1	TRUE	20.0276	1	Spectral Similarity
33026	PredictRTFilter	PredictedRT=0.424176394939423:RawPredictedRT=0.34699060022831:CorrectedPredictedRT=0.352202069945633:PredictedRTDiff=0.077185794711113:PredictedRTDiffRaw=-0.077185794711113:MinRTDiffRank=1:CurrentRT=62.6823	TRUE	2.3924	1	Delta RT
33027	PredictSpectraFilter	MaxCosineSimilarity=0.1062:MaxCosineSimilarityRank=1	TRUE	0.3641	1	Spectral Similarity
33027	PredictRTFilter	PredictedRT=-0.96378892660141:RawPredictedRT=0.34699060022831:CorrectedPredictedRT=0.352202069945633:PredictedRTDiff=1.31077952682972:PredictedRTDiffRaw=1.31077952682972:MinRTDiffRank=1:CurrentRT=62.6839	TRUE	0.1284	1	Delta RT
33028	PredictSpectraFilter	MaxCosineSimilarity=0.1378:MaxCosineSimilarityRank=1	TRUE	15.7504	1	Spectral Similarity
33028	PredictRTFilter	PredictedRT=0.443964183330536:RawPredictedRT=0.34699060022831:CorrectedPredictedRT=0.352202069945633:PredictedRTDiff=0.0969735831022263:PredictedRTDiffRaw=-0.0969735831022263:MinRTDiffRank=1:CurrentRT=62.6856	TRUE	2.068	1	Delta RT
33030	PredictSpectraFilter	MaxCosineSimilarity=0.4343:MaxCosineSimilarityRank=1	TRUE	3.3785	1	Spectral Similarity
33030	PredictRTFilter	PredictedRT=0.480890184640884:RawPredictedRT=0.34699060022831:CorrectedPredictedRT=0.352202069945633:PredictedRTDiff=0.133899584412575:PredictedRTDiffRaw=-0.133899584412575:MinRTDiffRank=1:CurrentRT=62.689	TRUE	1.9933	1	Delta RT
33032	PredictSpectraFilter	MaxCosineSimilarity=0.6762:MaxCosineSimilarityRank=1	TRUE	0.1255	1	Spectral Similarity
33032	PredictRTFilter	PredictedRT=0.390943884849548:RawPredictedRT=0.34699060022831:CorrectedPredictedRT=0.352202069945633:PredictedRTDiff=0.0439532846212387:PredictedRTDiffRaw=-0.0439532846212387:MinRTDiffRank=1:CurrentRT=62.6936	TRUE	0.1225	1	Delta RT
33033	PredictSpectraFilter	MaxCosineSimilarity=0.1791:MaxCosineSimilarityRank=1	TRUE	0.1579	1	Spectral Similarity
33033	PredictRTFilter	PredictedRT=0.374200791120529:RawPredictedRT=0.34699060022831:CorrectedPredictedRT=0.352219888940454:PredictedRTDiff=0.0272101908922195:PredictedRTDiffRaw=-0.0272101908922195:MinRTDiffRank=1:CurrentRT=62.6953	TRUE	0.1776	1	Delta RT
33034	PredictSpectraFilter	MaxCosineSimilarity=0.2092:MaxCosineSimilarityRank=1	TRUE	7.8107	1	Spectral Similarity
33034	PredictRTFilter	PredictedRT=-0.90158087015152:RawPredictedRT=0.34699060022831:CorrectedPredictedRT=0.352219888940454:PredictedRTDiff=1.24857147037983:PredictedRTDiffRaw=1.24857147037983:MinRTDiffRank=1:CurrentRT=62.697	TRUE	4.0852	1	Delta RT
33035	PredictSpectraFilter	MaxCosineSimilarity=0.6249:MaxCosineSimilarityRank=1	TRUE	0.1323	1	Spectral Similarity
33035	PredictRTFilter	PredictedRT=0.453755140304565:RawPredictedRT=0.34699060022831:CorrectedPredictedRT=0.352219888940454:PredictedRTDiff=0.106764540076256:PredictedRTDiffRaw=-0.106764540076256:MinRTDiffRank=1:CurrentRT=62.6987	TRUE	0.1232	1	Delta RT
33036	PredictSpectraFilter	MaxCosineSimilarity=0.5081:MaxCosineSimilarityRank=1	TRUE	3.3735	1	Spectral Similarity
33036	PredictRTFilter	PredictedRT=-0.0120546109974384:RawPredictedRT=0.35222715139389:CorrectedPredictedRT=0.357457903213799:PredictedRTDiff=0.364281762391329:PredictedRTDiffRaw=0.364281762391329:MinRTDiffRank=1:CurrentRT=62.7003	TRUE	2.1187	1	Delta RT
33037	PredictSpectraFilter	MaxCosineSimilarity=0.1292:MaxCosineSimilarityRank=1	TRUE	3.2565	1	Spectral Similarity
33037	PredictRTFilter	PredictedRT=0.0547604933381081:RawPredictedRT=0.35222715139389:CorrectedPredictedRT=0.357457903213799:PredictedRTDiff=0.297466658055782:PredictedRTDiffRaw=0.297466658055782:MinRTDiffRank=1:CurrentRT=62.702	TRUE	1.9831	1	Delta RT
33038	PredictSpectraFilter	MaxCosineSimilarity=0.0457:MaxCosineSimilarityRank=1	TRUE	3.2896	1	Spectral Similarity
33038	PredictRTFilter	PredictedRT=0.579141020774841:RawPredictedRT=0.35222715139389:CorrectedPredictedRT=0.357457903213799:PredictedRTDiff=0.226913869380951:PredictedRTDiffRaw=-0.226913869380951:MinRTDiffRank=1:CurrentRT=62.7039	TRUE	34.5904	1	Delta RT
33039	PredictSpectraFilter	MaxCosineSimilarity=0.7232:MaxCosineSimilarityRank=1	TRUE	5.1513	1	Spectral Similarity
33039	PredictRTFilter	PredictedRT=-0.461205661296844:RawPredictedRT=0.35222715139389:CorrectedPredictedRT=0.357457903213799:PredictedRTDiff=0.813432812690735:PredictedRTDiffRaw=0.813432812690735:MinRTDiffRank=1:CurrentRT=62.7055	TRUE	2.0549	1	Delta RT
33040	PredictSpectraFilter	MaxCosineSimilarity=0.4083:MaxCosineSimilarityRank=1	TRUE	3.2202	1	Spectral Similarity
33040	PredictRTFilter	PredictedRT=0.33972555398941:RawPredictedRT=0.34699060022831:CorrectedPredictedRT=0.352219888940454:PredictedRTDiff=0.00726504623889923:PredictedRTDiffRaw=0.00726504623889923:MinRTDiffRank=1:CurrentRT=62.7074	TRUE	1.9712	1	Delta RT
33041	PredictSpectraFilter	MaxCosineSimilarity=0.3838:MaxCosineSimilarityRank=1	TRUE	3.3738	1	Spectral Similarity
33041	PredictRTFilter	PredictedRT=-0.251056760549545:RawPredictedRT=0.34699060022831:CorrectedPredictedRT=0.352219888940454:PredictedRTDiff=0.598047360777855:PredictedRTDiffRaw=0.598047360777855:MinRTDiffRank=1:CurrentRT=62.7091	TRUE	2.0722	1	Delta RT
33044	PredictSpectraFilter	MaxCosineSimilarity=0.8247:MaxCosineSimilarityRank=1	TRUE	0.1705	1	Spectral Similarity
33044	PredictRTFilter	PredictedRT=0.476867347955704:RawPredictedRT=0.34699060022831:CorrectedPredictedRT=0.352219888940454:PredictedRTDiff=0.129876747727394:PredictedRTDiffRaw=-0.129876747727394:MinRTDiffRank=1:CurrentRT=62.7154	TRUE	0.1371	1	Delta RT
33045	PredictSpectraFilter	MaxCosineSimilarity=0.9698:MaxCosineSimilarityRank=1	TRUE	0.1567	1	Spectral Similarity
33045	PredictRTFilter	PredictedRT=0.341754049062729:RawPredictedRT=0.34699060022831:CorrectedPredictedRT=0.352221352048218:PredictedRTDiff=0.00523655116558075:PredictedRTDiffRaw=0.00523655116558075:MinRTDiffRank=1:CurrentRT=62.7173	TRUE	0.1817	1	Delta RT
33046	PredictSpectraFilter	MaxCosineSimilarity=0.9003:MaxCosineSimilarityRank=1	TRUE	0.1647	1	Spectral Similarity
33046	PredictRTFilter	PredictedRT=0.390943884849548:RawPredictedRT=0.34699060022831:CorrectedPredictedRT=0.352219888940454:PredictedRTDiff=0.0439532846212387:PredictedRTDiffRaw=-0.0439532846212387:MinRTDiffRank=1:CurrentRT=62.7189	TRUE	0.1517	1	Delta RT
33047	PredictSpectraFilter	MaxCosineSimilarity=0.622:MaxCosineSimilarityRank=1	TRUE	0.2224	1	Spectral Similarity
33047	PredictRTFilter	PredictedRT=0.38275158405304:RawPredictedRT=0.357457131147385:CorrectedPredictedRT=0.362687882967293:PredictedRTDiff=0.0252944529056549:PredictedRTDiffRaw=-0.0252944529056549:MinRTDiffRank=1:CurrentRT=62.7206	TRUE	0.1625	1	Delta RT
33049	PredictSpectraFilter	MaxCosineSimilarity=0.1027:MaxCosineSimilarityRank=1	TRUE	11.2446	1	Spectral Similarity
33049	PredictRTFilter	PredictedRT=2.06975793838501:RawPredictedRT=0.364545792341232:CorrectedPredictedRT=0.369778007268906:PredictedRTDiff=1.70521214604378:PredictedRTDiffRaw=-1.70521214604378:MinRTDiffRank=1:CurrentRT=62.7239	TRUE	2.0867	1	Delta RT
33050	PredictSpectraFilter	MaxCosineSimilarity=0.858:MaxCosineSimilarityRank=1	TRUE	3.2761	1	Spectral Similarity
33050	PredictRTFilter	PredictedRT=0.475989460945129:RawPredictedRT=0.364545792341232:CorrectedPredictedRT=0.369778007268906:PredictedRTDiff=0.111443668603897:PredictedRTDiffRaw=-0.111443668603897:MinRTDiffRank=1:CurrentRT=62.7256	TRUE	1.9886	1	Delta RT
33051	PredictSpectraFilter	MaxCosineSimilarity=0.441:MaxCosineSimilarityRank=1	TRUE	5.4805	1	Spectral Similarity
33051	PredictRTFilter	PredictedRT=-1.18656444549561:RawPredictedRT=0.364545792341232:CorrectedPredictedRT=0.36978343129158:PredictedRTDiff=1.55111023783684:PredictedRTDiffRaw=1.55111023783684:MinRTDiffRank=1:CurrentRT=62.7273	TRUE	2.0891	1	Delta RT
33052	PredictSpectraFilter	MaxCosineSimilarity=0.5655:MaxCosineSimilarityRank=1	TRUE	37.1645	1	Spectral Similarity
33052	PredictRTFilter	PredictedRT=2.20388031005859:RawPredictedRT=0.364545792341232:CorrectedPredictedRT=0.36978343129158:PredictedRTDiff=1.83933451771736:PredictedRTDiffRaw=-1.83933451771736:MinRTDiffRank=1:CurrentRT=62.7292	TRUE	2.299	1	Delta RT
33054	PredictSpectraFilter	MaxCosineSimilarity=0.6801:MaxCosineSimilarityRank=1	TRUE	0.1367	1	Spectral Similarity
33054	PredictRTFilter	PredictedRT=0.390943884849548:RawPredictedRT=0.364545792341232:CorrectedPredictedRT=0.36978343129158:PredictedRTDiff=0.026398092508316:PredictedRTDiffRaw=-0.026398092508316:MinRTDiffRank=1:CurrentRT=62.7338	TRUE	0.1272	1	Delta RT
33055	PredictSpectraFilter	MaxCosineSimilarity=0.15:MaxCosineSimilarityRank=1	TRUE	0.1367	1	Spectral Similarity
33055	PredictRTFilter	PredictedRT=0.424176394939423:RawPredictedRT=0.374578028917313:CorrectedPredictedRT=0.379821091890335:PredictedRTDiff=0.04959836602211:PredictedRTDiffRaw=-0.04959836602211:MinRTDiffRank=1:CurrentRT=62.7355	TRUE	0.1614	1	Delta RT
33056	PredictSpectraFilter	MaxCosineSimilarity=0.4315:MaxCosineSimilarityRank=1	TRUE	0.1442	1	Spectral Similarity
33056	PredictRTFilter	PredictedRT=0.480890184640884:RawPredictedRT=0.374578028917313:CorrectedPredictedRT=0.379821091890335:PredictedRTDiff=0.106312155723572:PredictedRTDiffRaw=-0.106312155723572:MinRTDiffRank=1:CurrentRT=62.7372	TRUE	0.1258	1	Delta RT
33058	PredictSpectraFilter	MaxCosineSimilarity=0.0345:MaxCosineSimilarityRank=1	TRUE	3.5286	1	Spectral Similarity
33058	PredictRTFilter	PredictedRT=-0.34741535782814:RawPredictedRT=0.374578028917313:CorrectedPredictedRT=0.379821091890335:PredictedRTDiff=0.721993386745453:PredictedRTDiffRaw=0.721993386745453:MinRTDiffRank=1:CurrentRT=62.7405	TRUE	3.6736	1	Delta RT
33059	PredictSpectraFilter	MaxCosineSimilarity=0.8213:MaxCosineSimilarityRank=1	TRUE	0.2774	1	Spectral Similarity
33059	PredictRTFilter	PredictedRT=0.28255620598793:RawPredictedRT=0.374578028917313:CorrectedPredictedRT=0.379821091890335:PredictedRTDiff=0.0920218229293823:PredictedRTDiffRaw=0.0920218229293823:MinRTDiffRank=1:CurrentRT=62.7424	TRUE	0.1394	1	Delta RT
33060	PredictSpectraFilter	MaxCosineSimilarity=0.8057:MaxCosineSimilarityRank=1	TRUE	3.5154	1	Spectral Similarity
33060	PredictRTFilter	PredictedRT=0.307723343372345:RawPredictedRT=0.374578028917313:CorrectedPredictedRT=0.379815667867661:PredictedRTDiff=0.0668546855449677:PredictedRTDiffRaw=0.0668546855449677:MinRTDiffRank=1:CurrentRT=62.7441	TRUE	2.106	1	Delta RT
33061	PredictSpectraFilter	MaxCosineSimilarity=0.266:MaxCosineSimilarityRank=1	TRUE	3.6432	1	Spectral Similarity
33061	PredictRTFilter	PredictedRT=0.041924923658371:RawPredictedRT=0.364545792341232:CorrectedPredictedRT=0.369778007268906:PredictedRTDiff=0.322620868682861:PredictedRTDiffRaw=0.322620868682861:MinRTDiffRank=1:CurrentRT=62.7459	TRUE	2.1898	1	Delta RT
33062	PredictSpectraFilter	MaxCosineSimilarity=0.8379:MaxCosineSimilarityRank=1	TRUE	3.2602	1	Spectral Similarity
33062	PredictRTFilter	PredictedRT=0.37015962600708:RawPredictedRT=0.364545792341232:CorrectedPredictedRT=0.369778007268906:PredictedRTDiff=0.00561383366584778:PredictedRTDiffRaw=-0.00561383366584778:MinRTDiffRank=1:CurrentRT=62.7478	TRUE	3.5779	1	Delta RT
33063	PredictSpectraFilter	MaxCosineSimilarity=0.9633:MaxCosineSimilarityRank=1	TRUE	0.142	1	Spectral Similarity
33063	PredictRTFilter	PredictedRT=0.179649323225021:RawPredictedRT=0.368282049894333:CorrectedPredictedRT=0.373519688844681:PredictedRTDiff=0.188632726669312:PredictedRTDiffRaw=0.188632726669312:MinRTDiffRank=1:CurrentRT=62.7495	TRUE	0.1696	1	Delta RT
33065	PredictSpectraFilter	MaxCosineSimilarity=0.8054:MaxCosineSimilarityRank=1	TRUE	3.4425	1	Spectral Similarity
33065	PredictRTFilter	PredictedRT=1.18862438201904:RawPredictedRT=0.368282049894333:CorrectedPredictedRT=0.373519688844681:PredictedRTDiff=0.82034233212471:PredictedRTDiffRaw=-0.82034233212471:MinRTDiffRank=1:CurrentRT=62.7542	TRUE	2.0924	1	Delta RT
33067	PredictSpectraFilter	MaxCosineSimilarity=0.7789:MaxCosineSimilarityRank=1	TRUE	0.191	1	Spectral Similarity
33067	PredictRTFilter	PredictedRT=-0.461205661296844:RawPredictedRT=0.37645560503006:CorrectedPredictedRT=0.381698668003082:PredictedRTDiff=0.837661266326904:PredictedRTDiffRaw=0.837661266326904:MinRTDiffRank=1:CurrentRT=62.7575	TRUE	0.1854	1	Delta RT
33068	PredictSpectraFilter	MaxCosineSimilarity=0.0596:MaxCosineSimilarityRank=1	TRUE	6.6049	1	Spectral Similarity
33068	PredictRTFilter	PredictedRT=2.32026672363281:RawPredictedRT=0.37645560503006:CorrectedPredictedRT=0.381693243980408:PredictedRTDiff=1.94381111860275:PredictedRTDiffRaw=-1.94381111860275:MinRTDiffRank=1:CurrentRT=62.7592	TRUE	2.1162	1	Delta RT
33069	PredictSpectraFilter	MaxCosineSimilarity=0.4877:MaxCosineSimilarityRank=1	TRUE	14.8618	1	Spectral Similarity
33069	PredictRTFilter	PredictedRT=-0.336542367935181:RawPredictedRT=0.37645560503006:CorrectedPredictedRT=0.381693243980408:PredictedRTDiff=0.71299797296524:PredictedRTDiffRaw=0.71299797296524:MinRTDiffRank=1:CurrentRT=62.7609	TRUE	4.0898	1	Delta RT
33070	PredictSpectraFilter	MaxCosineSimilarity=0.064:MaxCosineSimilarityRank=1	TRUE	5.5343	1	Spectral Similarity
33070	PredictRTFilter	PredictedRT=0.366663455963135:RawPredictedRT=0.37645560503006:CorrectedPredictedRT=0.381693243980408:PredictedRTDiff=0.00979214906692505:PredictedRTDiffRaw=0.00979214906692505:MinRTDiffRank=1:CurrentRT=62.7625	TRUE	2.0437	1	Delta RT
33071	PredictSpectraFilter	MaxCosineSimilarity=0.8421:MaxCosineSimilarityRank=1	TRUE	0.1988	1	Spectral Similarity
33071	PredictRTFilter	PredictedRT=0.476867347955704:RawPredictedRT=0.37645560503006:CorrectedPredictedRT=0.381693243980408:PredictedRTDiff=0.100411742925644:PredictedRTDiffRaw=-0.100411742925644:MinRTDiffRank=1:CurrentRT=62.7642	TRUE	0.1229	1	Delta RT
33072	PredictSpectraFilter	MaxCosineSimilarity=0.0386:MaxCosineSimilarityRank=1	TRUE	3.3684	1	Spectral Similarity
33072	PredictRTFilter	PredictedRT=-0.386671781539917:RawPredictedRT=0.38275158405304:CorrectedPredictedRT=0.387994647026062:PredictedRTDiff=0.769423365592957:PredictedRTDiffRaw=0.769423365592957:MinRTDiffRank=1:CurrentRT=62.7661	TRUE	2.108	1	Delta RT
33073	PredictSpectraFilter	MaxCosineSimilarity=0.0722:MaxCosineSimilarityRank=1	TRUE	3.2916	1	Spectral Similarity
33073	PredictRTFilter	PredictedRT=0.489691972732544:RawPredictedRT=0.38275158405304:CorrectedPredictedRT=0.387994647026062:PredictedRTDiff=0.106940388679504:PredictedRTDiffRaw=-0.106940388679504:MinRTDiffRank=1:CurrentRT=62.768	TRUE	3.5631	1	Delta RT
33074	PredictSpectraFilter	MaxCosineSimilarity=0.8233:MaxCosineSimilarityRank=1	TRUE	3.2768	1	Spectral Similarity
33074	PredictRTFilter	PredictedRT=0.395360231399536:RawPredictedRT=0.38275158405304:CorrectedPredictedRT=0.387994647026062:PredictedRTDiff=0.0126086473464966:PredictedRTDiffRaw=-0.0126086473464966:MinRTDiffRank=1:CurrentRT=62.7698	TRUE	3.5	1	Delta RT
33076	PredictSpectraFilter	MaxCosineSimilarity=0.6715:MaxCosineSimilarityRank=1	TRUE	0.1337	1	Spectral Similarity
33076	PredictRTFilter	PredictedRT=0.390943884849548:RawPredictedRT=0.38275158405304:CorrectedPredictedRT=0.387998014688492:PredictedRTDiff=0.00819230079650879:PredictedRTDiffRaw=-0.00819230079650879:MinRTDiffRank=1:CurrentRT=62.7745	TRUE	0.162	1	Delta RT
33077	PredictSpectraFilter	MaxCosineSimilarity=0.0956:MaxCosineSimilarityRank=1	TRUE	3.2763	1	Spectral Similarity
33077	PredictRTFilter	PredictedRT=0.44028577208519:RawPredictedRT=0.38275158405304:CorrectedPredictedRT=0.388001382350922:PredictedRTDiff=0.0575341880321503:PredictedRTDiffRaw=-0.0575341880321503:MinRTDiffRank=1:CurrentRT=62.7762	TRUE	25.8743	1	Delta RT
33078	PredictSpectraFilter	MaxCosineSimilarity=0.1525:MaxCosineSimilarityRank=1	TRUE	0.1613	1	Spectral Similarity
33078	PredictRTFilter	PredictedRT=0.424176394939423:RawPredictedRT=0.38275158405304:CorrectedPredictedRT=0.388001382350922:PredictedRTDiff=0.0414248108863831:PredictedRTDiffRaw=-0.0414248108863831:MinRTDiffRank=1:CurrentRT=62.7779	TRUE	0.1265	1	Delta RT
33079	PredictSpectraFilter	MaxCosineSimilarity=0.1443:MaxCosineSimilarityRank=1	TRUE	0.2159	1	Spectral Similarity
33079	PredictRTFilter	PredictedRT=1.13908791542053:RawPredictedRT=0.38275158405304:CorrectedPredictedRT=0.388001382350922:PredictedRTDiff=0.756336331367493:PredictedRTDiffRaw=-0.756336331367493:MinRTDiffRank=1:CurrentRT=62.7795	TRUE	0.1256	1	Delta RT
33080	PredictSpectraFilter	MaxCosineSimilarity=0.6985:MaxCosineSimilarityRank=1	TRUE	0.2152	1	Spectral Similarity
33080	PredictRTFilter	PredictedRT=0.453417599201202:RawPredictedRT=0.38275158405304:CorrectedPredictedRT=0.388001382350922:PredictedRTDiff=0.0706660151481628:PredictedRTDiffRaw=-0.0706660151481628:MinRTDiffRank=1:CurrentRT=62.7812	TRUE	0.1324	1	Delta RT
33081	PredictSpectraFilter	MaxCosineSimilarity=0.6598:MaxCosineSimilarityRank=1	TRUE	13.813	1	Spectral Similarity
33081	PredictRTFilter	PredictedRT=-0.0982377752661705:RawPredictedRT=0.38275158405304:CorrectedPredictedRT=0.388019263744354:PredictedRTDiff=0.48098935931921:PredictedRTDiffRaw=0.48098935931921:MinRTDiffRank=1:CurrentRT=62.7829	TRUE	2.2305	1	Delta RT
33082	PredictSpectraFilter	MaxCosineSimilarity=0.3281:MaxCosineSimilarityRank=1	TRUE	3.3757	1	Spectral Similarity
33082	PredictRTFilter	PredictedRT=0.462717056274414:RawPredictedRT=0.38275158405304:CorrectedPredictedRT=0.388019263744354:PredictedRTDiff=0.0799654722213745:PredictedRTDiffRaw=-0.0799654722213745:MinRTDiffRank=1:CurrentRT=62.7846	TRUE	15.7939	1	Delta RT
33083	PredictSpectraFilter	MaxCosineSimilarity=0.268:MaxCosineSimilarityRank=1	TRUE	3.4978	1	Spectral Similarity
33083	PredictRTFilter	PredictedRT=2.2706413269043:RawPredictedRT=0.38275158405304:CorrectedPredictedRT=0.388019263744354:PredictedRTDiff=1.88788974285126:PredictedRTDiffRaw=-1.88788974285126:MinRTDiffRank=1:CurrentRT=62.7862	TRUE	1.9859	1	Delta RT
33084	PredictSpectraFilter	MaxCosineSimilarity=0.5629:MaxCosineSimilarityRank=1	TRUE	3.2188	1	Spectral Similarity
33084	PredictRTFilter	PredictedRT=0.508914291858673:RawPredictedRT=0.38275158405304:CorrectedPredictedRT=0.388019263744354:PredictedRTDiff=0.126162707805634:PredictedRTDiffRaw=-0.126162707805634:MinRTDiffRank=1:CurrentRT=62.788	TRUE	1.977	1	Delta RT
33085	PredictSpectraFilter	MaxCosineSimilarity=0.2421:MaxCosineSimilarityRank=1	TRUE	3.2542	1	Spectral Similarity
33085	PredictRTFilter	PredictedRT=0.780056476593018:RawPredictedRT=0.38275158405304:CorrectedPredictedRT=0.388019263744354:PredictedRTDiff=0.397304892539978:PredictedRTDiffRaw=-0.397304892539978:MinRTDiffRank=1:CurrentRT=62.7898	TRUE	2.0672	1	Delta RT
33087	PredictSpectraFilter	MaxCosineSimilarity=0.5866:MaxCosineSimilarityRank=1	TRUE	3.2928	1	Spectral Similarity
33087	PredictRTFilter	PredictedRT=0.141737192869186:RawPredictedRT=0.38275158405304:CorrectedPredictedRT=0.388019263744354:PredictedRTDiff=0.241014391183853:PredictedRTDiffRaw=0.241014391183853:MinRTDiffRank=1:CurrentRT=62.7945	TRUE	1.9956	1	Delta RT
33088	PredictSpectraFilter	MaxCosineSimilarity=0.8308:MaxCosineSimilarityRank=1	TRUE	0.1316	1	Spectral Similarity
33088	PredictRTFilter	PredictedRT=0.37015962600708:RawPredictedRT=0.38275158405304:CorrectedPredictedRT=0.388019263744354:PredictedRTDiff=0.0125919580459595:PredictedRTDiffRaw=0.0125919580459595:MinRTDiffRank=1:CurrentRT=62.7962	TRUE	0.123	1	Delta RT
33090	PredictSpectraFilter	MaxCosineSimilarity=0.2556:MaxCosineSimilarityRank=1	TRUE	4.6952	1	Spectral Similarity
33090	PredictRTFilter	PredictedRT=-1.29076480865479:RawPredictedRT=0.38275158405304:CorrectedPredictedRT=0.388001382350922:PredictedRTDiff=1.67351639270782:PredictedRTDiffRaw=1.67351639270782:MinRTDiffRank=1:CurrentRT=62.7997	TRUE	22.8624	1	Delta RT
33092	PredictSpectraFilter	MaxCosineSimilarity=0.0547:MaxCosineSimilarityRank=1	TRUE	3.3357	1	Spectral Similarity
33092	PredictRTFilter	PredictedRT=-1.14779663085938:RawPredictedRT=0.38275158405304:CorrectedPredictedRT=0.388001382350922:PredictedRTDiff=1.53054821491241:PredictedRTDiffRaw=1.53054821491241:MinRTDiffRank=1:CurrentRT=62.8032	TRUE	33.5081	1	Delta RT
33093	PredictSpectraFilter	MaxCosineSimilarity=0.9607:MaxCosineSimilarityRank=1	TRUE	0.169	1	Spectral Similarity
33093	PredictRTFilter	PredictedRT=0.179649323225021:RawPredictedRT=0.38275158405304:CorrectedPredictedRT=0.388001382350922:PredictedRTDiff=0.203102260828018:PredictedRTDiffRaw=0.203102260828018:MinRTDiffRank=1:CurrentRT=62.8049	TRUE	0.1353	1	Delta RT
33094	PredictSpectraFilter	MaxCosineSimilarity=0.7964:MaxCosineSimilarityRank=1	TRUE	0.2126	1	Spectral Similarity
33094	PredictRTFilter	PredictedRT=0.307723343372345:RawPredictedRT=0.38275158405304:CorrectedPredictedRT=0.388001382350922:PredictedRTDiff=0.0750282406806946:PredictedRTDiffRaw=0.0750282406806946:MinRTDiffRank=1:CurrentRT=62.8068	TRUE	0.1304	1	Delta RT
33095	PredictSpectraFilter	MaxCosineSimilarity=0.7622:MaxCosineSimilarityRank=1	TRUE	3.7406	1	Spectral Similarity
33095	PredictRTFilter	PredictedRT=-1.3986611366272:RawPredictedRT=0.38275158405304:CorrectedPredictedRT=0.387998014688492:PredictedRTDiff=1.78141272068024:PredictedRTDiffRaw=1.78141272068024:MinRTDiffRank=1:CurrentRT=62.8085	TRUE	2.1836	1	Delta RT
33096	PredictSpectraFilter	MaxCosineSimilarity=0.0957:MaxCosineSimilarityRank=1	TRUE	3.4008	1	Spectral Similarity
33096	PredictRTFilter	PredictedRT=-0.710565388202667:RawPredictedRT=0.38275158405304:CorrectedPredictedRT=0.387994647026062:PredictedRTDiff=1.09331697225571:PredictedRTDiffRaw=1.09331697225571:MinRTDiffRank=1:CurrentRT=62.8101	TRUE	2.0744	1	Delta RT
33098	PredictSpectraFilter	MaxCosineSimilarity=0.0993:MaxCosineSimilarityRank=1	TRUE	0.1534	1	Spectral Similarity
33098	PredictRTFilter	PredictedRT=0.44028577208519:RawPredictedRT=0.38275158405304:CorrectedPredictedRT=0.387994647026062:PredictedRTDiff=0.0575341880321503:PredictedRTDiffRaw=-0.0575341880321503:MinRTDiffRank=1:CurrentRT=62.8148	TRUE	0.1358	1	Delta RT
33099	PredictSpectraFilter	MaxCosineSimilarity=0.6947:MaxCosineSimilarityRank=1	TRUE	0.1509	1	Spectral Similarity
33099	PredictRTFilter	PredictedRT=0.390943884849548:RawPredictedRT=0.38275158405304:CorrectedPredictedRT=0.387994647026062:PredictedRTDiff=0.00819230079650879:PredictedRTDiffRaw=-0.00819230079650879:MinRTDiffRank=1:CurrentRT=62.8167	TRUE	0.1235	1	Delta RT
33100	PredictSpectraFilter	MaxCosineSimilarity=0.3878:MaxCosineSimilarityRank=1	TRUE	3.2799	1	Spectral Similarity
33100	PredictRTFilter	PredictedRT=0.497196167707443:RawPredictedRT=0.386847734451294:CorrectedPredictedRT=0.392094165086746:PredictedRTDiff=0.110348433256149:PredictedRTDiffRaw=-0.110348433256149:MinRTDiffRank=1:CurrentRT=62.8185	TRUE	21.8671	1	Delta RT
33101	PredictSpectraFilter	MaxCosineSimilarity=0.033:MaxCosineSimilarityRank=1	TRUE	0.3636	1	Spectral Similarity
33101	PredictRTFilter	PredictedRT=-0.818565011024475:RawPredictedRT=0.386847734451294:CorrectedPredictedRT=0.392094165086746:PredictedRTDiff=1.20541274547577:PredictedRTDiffRaw=1.20541274547577:MinRTDiffRank=1:CurrentRT=62.8202	TRUE	0.1392	1	Delta RT
33102	PredictSpectraFilter	MaxCosineSimilarity=0.9343:MaxCosineSimilarityRank=1	TRUE	3.3582	1	Spectral Similarity
33102	PredictRTFilter	PredictedRT=0.288925856351852:RawPredictedRT=0.386847734451294:CorrectedPredictedRT=0.392094165086746:PredictedRTDiff=0.0979218780994415:PredictedRTDiffRaw=0.0979218780994415:MinRTDiffRank=1:CurrentRT=62.8219	TRUE	2.1117	1	Delta RT
33103	PredictSpectraFilter	MaxCosineSimilarity=0.9096:MaxCosineSimilarityRank=1	TRUE	36.1987	1	Spectral Similarity
33103	PredictRTFilter	PredictedRT=0.373083025217056:RawPredictedRT=0.38275158405304:CorrectedPredictedRT=0.387994647026062:PredictedRTDiff=0.00966855883598328:PredictedRTDiffRaw=0.00966855883598328:MinRTDiffRank=1:CurrentRT=62.8236	TRUE	2.3304	1	Delta RT
33104	PredictSpectraFilter	MaxCosineSimilarity=0.6821:MaxCosineSimilarityRank=1	TRUE	5.0599	1	Spectral Similarity
33104	PredictRTFilter	PredictedRT=0.38275158405304:RawPredictedRT=0.38275158405304:CorrectedPredictedRT=0.387989223003387:PredictedRTDiff=0:PredictedRTDiffRaw=0:MinRTDiffRank=1:CurrentRT=62.8254	TRUE	0.1644	1	Delta RT
33105	PredictSpectraFilter	MaxCosineSimilarity=0.059:MaxCosineSimilarityRank=1	TRUE	0.1988	1	Spectral Similarity
33105	PredictRTFilter	PredictedRT=0.366663455963135:RawPredictedRT=0.38275158405304:CorrectedPredictedRT=0.387983798980713:PredictedRTDiff=0.0160881280899048:PredictedRTDiffRaw=0.0160881280899048:MinRTDiffRank=1:CurrentRT=62.8273	TRUE	0.1577	1	Delta RT
33106	PredictSpectraFilter	MaxCosineSimilarity=0.3351:MaxCosineSimilarityRank=1	TRUE	6.3446	1	Spectral Similarity
33106	PredictRTFilter	PredictedRT=0.703496336936951:RawPredictedRT=0.38275158405304:CorrectedPredictedRT=0.387983798980713:PredictedRTDiff=0.320744752883911:PredictedRTDiffRaw=-0.320744752883911:MinRTDiffRank=1:CurrentRT=62.8291	TRUE	2.2237	1	Delta RT
33107	PredictSpectraFilter	MaxCosineSimilarity=0.0677:MaxCosineSimilarityRank=1	TRUE	22.432	1	Spectral Similarity
33107	PredictRTFilter	PredictedRT=0.640182554721832:RawPredictedRT=0.38275158405304:CorrectedPredictedRT=0.387983798980713:PredictedRTDiff=0.257430970668793:PredictedRTDiffRaw=-0.257430970668793:MinRTDiffRank=1:CurrentRT=62.831	TRUE	4.2295	1	Delta RT
33109	PredictSpectraFilter	MaxCosineSimilarity=0.3205:MaxCosineSimilarityRank=1	TRUE	0.1356	1	Spectral Similarity
33109	PredictRTFilter	PredictedRT=0.462717056274414:RawPredictedRT=0.38275158405304:CorrectedPredictedRT=0.387983798980713:PredictedRTDiff=0.0799654722213745:PredictedRTDiffRaw=-0.0799654722213745:MinRTDiffRank=1:CurrentRT=62.8356	TRUE	0.1268	1	Delta RT
33110	PredictSpectraFilter	MaxCosineSimilarity=0.1803:MaxCosineSimilarityRank=1	TRUE	0.2086	1	Spectral Similarity
33110	PredictRTFilter	PredictedRT=0.374200791120529:RawPredictedRT=0.38275158405304:CorrectedPredictedRT=0.387983798980713:PredictedRTDiff=0.00855079293251038:PredictedRTDiffRaw=0.00855079293251038:MinRTDiffRank=1:CurrentRT=62.8375	TRUE	0.1241	1	Delta RT
33111	PredictSpectraFilter	MaxCosineSimilarity=0.8418:MaxCosineSimilarityRank=1	TRUE	0.1404	1	Spectral Similarity
33111	PredictRTFilter	PredictedRT=0.37015962600708:RawPredictedRT=0.38275158405304:CorrectedPredictedRT=0.387983798980713:PredictedRTDiff=0.0125919580459595:PredictedRTDiffRaw=0.0125919580459595:MinRTDiffRank=1:CurrentRT=62.8392	TRUE	0.1242	1	Delta RT
33112	PredictSpectraFilter	MaxCosineSimilarity=0.1098:MaxCosineSimilarityRank=1	TRUE	21.7542	1	Spectral Similarity
33112	PredictRTFilter	PredictedRT=-0.552060484886169:RawPredictedRT=0.38275158405304:CorrectedPredictedRT=0.387982335872948:PredictedRTDiff=0.934812068939209:PredictedRTDiffRaw=0.934812068939209:MinRTDiffRank=1:CurrentRT=62.8408	TRUE	3.6368	1	Delta RT
33113	PredictSpectraFilter	MaxCosineSimilarity=0.6977:MaxCosineSimilarityRank=1	TRUE	0.207	1	Spectral Similarity
33113	PredictRTFilter	PredictedRT=0.453417599201202:RawPredictedRT=0.38275158405304:CorrectedPredictedRT=0.387982335872948:PredictedRTDiff=0.0706660151481628:PredictedRTDiffRaw=-0.0706660151481628:MinRTDiffRank=1:CurrentRT=62.8427	TRUE	0.1259	1	Delta RT
33114	PredictSpectraFilter	MaxCosineSimilarity=-0.0016:MaxCosineSimilarityRank=1	TRUE	4.2764	1	Spectral Similarity
33114	PredictRTFilter	PredictedRT=2.063068151474:RawPredictedRT=0.38275158405304:CorrectedPredictedRT=0.387983798980713:PredictedRTDiff=1.68031656742096:PredictedRTDiffRaw=-1.68031656742096:MinRTDiffRank=1:CurrentRT=62.8444	TRUE	2.0354	1	Delta RT
33115	PredictSpectraFilter	MaxCosineSimilarity=0.1036:MaxCosineSimilarityRank=1	TRUE	3.1774	1	Spectral Similarity
33115	PredictRTFilter	PredictedRT=1.86632549762726:RawPredictedRT=0.38275158405304:CorrectedPredictedRT=0.387983798980713:PredictedRTDiff=1.48357391357422:PredictedRTDiffRaw=-1.48357391357422:MinRTDiffRank=1:CurrentRT=62.846	TRUE	2.0174	1	Delta RT
33116	PredictSpectraFilter	MaxCosineSimilarity=0.6099:MaxCosineSimilarityRank=1	TRUE	0.1631	1	Spectral Similarity
33116	PredictRTFilter	PredictedRT=0.141737192869186:RawPredictedRT=0.38275158405304:CorrectedPredictedRT=0.387983798980713:PredictedRTDiff=0.241014391183853:PredictedRTDiffRaw=0.241014391183853:MinRTDiffRank=1:CurrentRT=62.8477	TRUE	0.1232	1	Delta RT
33117	PredictSpectraFilter	MaxCosineSimilarity=0.6626:MaxCosineSimilarityRank=1	TRUE	0.1939	1	Spectral Similarity
33117	PredictRTFilter	PredictedRT=-0.0982377752661705:RawPredictedRT=0.38275158405304:CorrectedPredictedRT=0.387982335872948:PredictedRTDiff=0.48098935931921:PredictedRTDiffRaw=0.48098935931921:MinRTDiffRank=1:CurrentRT=62.8494	TRUE	0.1232	1	Delta RT
33118	PredictSpectraFilter	MaxCosineSimilarity=0.9164:MaxCosineSimilarityRank=1	TRUE	14.4318	1	Spectral Similarity
33118	PredictRTFilter	PredictedRT=0.323091298341751:RawPredictedRT=0.38275158405304:CorrectedPredictedRT=0.387982335872948:PredictedRTDiff=0.0596602857112885:PredictedRTDiffRaw=0.0596602857112885:MinRTDiffRank=1:CurrentRT=62.8511	TRUE	22.6672	1	Delta RT
33120	PredictSpectraFilter	MaxCosineSimilarity=0.0967:MaxCosineSimilarityRank=1	TRUE	0.153	1	Spectral Similarity
33120	PredictRTFilter	PredictedRT=0.44028577208519:RawPredictedRT=0.38275158405304:CorrectedPredictedRT=0.387980872765183:PredictedRTDiff=0.0575341880321503:PredictedRTDiffRaw=-0.0575341880321503:MinRTDiffRank=1:CurrentRT=62.8557	TRUE	0.1545	1	Delta RT
33121	PredictSpectraFilter	MaxCosineSimilarity=0.8322:MaxCosineSimilarityRank=1	TRUE	7.6849	1	Spectral Similarity
33121	PredictRTFilter	PredictedRT=0.341949641704559:RawPredictedRT=0.38275158405304:CorrectedPredictedRT=0.387980872765183:PredictedRTDiff=0.0408019423484802:PredictedRTDiffRaw=0.0408019423484802:MinRTDiffRank=1:CurrentRT=62.8574	TRUE	3.7948	1	Delta RT
33122	PredictSpectraFilter	MaxCosineSimilarity=0.5859:MaxCosineSimilarityRank=1	TRUE	3.4117	1	Spectral Similarity
33122	PredictRTFilter	PredictedRT=0.446995913982391:RawPredictedRT=0.38275158405304:CorrectedPredictedRT=0.387963053770363:PredictedRTDiff=0.0642443299293518:PredictedRTDiffRaw=-0.0642443299293518:MinRTDiffRank=1:CurrentRT=62.8592	TRUE	19.0184	1	Delta RT
33123	PredictSpectraFilter	MaxCosineSimilarity=0.3408:MaxCosineSimilarityRank=1	TRUE	3.7036	1	Spectral Similarity
33123	PredictRTFilter	PredictedRT=-1.0162593126297:RawPredictedRT=0.38275158405304:CorrectedPredictedRT=0.387963053770363:PredictedRTDiff=1.39901089668274:PredictedRTDiffRaw=1.39901089668274:MinRTDiffRank=1:CurrentRT=62.8611	TRUE	8.6387	1	Delta RT
33124	PredictSpectraFilter	MaxCosineSimilarity=0.6419:MaxCosineSimilarityRank=1	TRUE	5.8536	1	Spectral Similarity
33124	PredictRTFilter	PredictedRT=-0.199298694729805:RawPredictedRT=0.38275158405304:CorrectedPredictedRT=0.387963053770363:PredictedRTDiff=0.582050278782845:PredictedRTDiffRaw=0.582050278782845:MinRTDiffRank=1:CurrentRT=62.863	TRUE	48.7258	1	Delta RT
33125	PredictSpectraFilter	MaxCosineSimilarity=0.3717:MaxCosineSimilarityRank=1	TRUE	24.4108	1	Spectral Similarity
33125	PredictRTFilter	PredictedRT=0.254795968532562:RawPredictedRT=0.38275158405304:CorrectedPredictedRT=0.387945234775543:PredictedRTDiff=0.127955615520477:PredictedRTDiffRaw=0.127955615520477:MinRTDiffRank=1:CurrentRT=62.8646	TRUE	21.2903	1	Delta RT
33127	PredictSpectraFilter	MaxCosineSimilarity=0.0154:MaxCosineSimilarityRank=1	TRUE	3.4741	1	Spectral Similarity
33127	PredictRTFilter	PredictedRT=0.0885496884584427:RawPredictedRT=0.38275158405304:CorrectedPredictedRT=0.387945234775543:PredictedRTDiff=0.294201895594597:PredictedRTDiffRaw=0.294201895594597:MinRTDiffRank=1:CurrentRT=62.8682	TRUE	3.6884	1	Delta RT
33128	PredictSpectraFilter	MaxCosineSimilarity=0.7222:MaxCosineSimilarityRank=1	TRUE	11.9777	1	Spectral Similarity
33128	PredictRTFilter	PredictedRT=0.390767246484756:RawPredictedRT=0.38275158405304:CorrectedPredictedRT=0.387945234775543:PredictedRTDiff=0.00801566243171692:PredictedRTDiffRaw=-0.00801566243171692:MinRTDiffRank=1:CurrentRT=62.8701	TRUE	2.0463	1	Delta RT
33129	PredictSpectraFilter	MaxCosineSimilarity=0.5083:MaxCosineSimilarityRank=1	TRUE	3.2854	1	Spectral Similarity
33129	PredictRTFilter	PredictedRT=0.396748006343842:RawPredictedRT=0.38275158405304:CorrectedPredictedRT=0.387963053770363:PredictedRTDiff=0.013996422290802:PredictedRTDiffRaw=-0.013996422290802:MinRTDiffRank=1:CurrentRT=62.8717	TRUE	2.9086	1	Delta RT
33131	PredictSpectraFilter	MaxCosineSimilarity=0.3321:MaxCosineSimilarityRank=1	TRUE	0.137	1	Spectral Similarity
33131	PredictRTFilter	PredictedRT=0.462717056274414:RawPredictedRT=0.38275158405304:CorrectedPredictedRT=0.387963053770363:PredictedRTDiff=0.0799654722213745:PredictedRTDiffRaw=-0.0799654722213745:MinRTDiffRank=1:CurrentRT=62.8764	TRUE	0.1223	1	Delta RT
33132	PredictSpectraFilter	MaxCosineSimilarity=0.9423:MaxCosineSimilarityRank=1	TRUE	0.1199	1	Spectral Similarity
33132	PredictRTFilter	PredictedRT=0.288925856351852:RawPredictedRT=0.38275158405304:CorrectedPredictedRT=0.387963053770363:PredictedRTDiff=0.0938257277011871:PredictedRTDiffRaw=0.0938257277011871:MinRTDiffRank=1:CurrentRT=62.8781	TRUE	0.1199	1	Delta RT
33133	PredictSpectraFilter	MaxCosineSimilarity=0.3579:MaxCosineSimilarityRank=1	TRUE	3.4709	1	Spectral Similarity
33133	PredictRTFilter	PredictedRT=-0.881985723972321:RawPredictedRT=0.38275158405304:CorrectedPredictedRT=0.387945234775543:PredictedRTDiff=1.26473730802536:PredictedRTDiffRaw=1.26473730802536:MinRTDiffRank=1:CurrentRT=62.8797	TRUE	2.1912	1	Delta RT
33134	PredictSpectraFilter	MaxCosineSimilarity=0.0113:MaxCosineSimilarityRank=1	TRUE	7.2957	1	Spectral Similarity
33134	PredictRTFilter	PredictedRT=2.14834523200989:RawPredictedRT=0.38275158405304:CorrectedPredictedRT=0.387945234775543:PredictedRTDiff=1.76559364795685:PredictedRTDiffRaw=-1.76559364795685:MinRTDiffRank=1:CurrentRT=62.8814	TRUE	2.0364	1	Delta RT
33135	PredictSpectraFilter	MaxCosineSimilarity=0.1424:MaxCosineSimilarityRank=1	TRUE	3.4879	1	Spectral Similarity
33135	PredictRTFilter	PredictedRT=0.809226632118225:RawPredictedRT=0.38275158405304:CorrectedPredictedRT=0.387945234775543:PredictedRTDiff=0.426475048065186:PredictedRTDiffRaw=-0.426475048065186:MinRTDiffRank=1:CurrentRT=62.8831	TRUE	31.248	1	Delta RT
33136	PredictSpectraFilter	MaxCosineSimilarity=0.238:MaxCosineSimilarityRank=1	TRUE	4.0034	1	Spectral Similarity
33136	PredictRTFilter	PredictedRT=0.336005508899689:RawPredictedRT=0.38275158405304:CorrectedPredictedRT=0.387945234775543:PredictedRTDiff=0.0467460751533508:PredictedRTDiffRaw=0.0467460751533508:MinRTDiffRank=1:CurrentRT=62.885	TRUE	3.4874	1	Delta RT
33137	PredictSpectraFilter	MaxCosineSimilarity=0.3912:MaxCosineSimilarityRank=1	TRUE	0.267	1	Spectral Similarity
33137	PredictRTFilter	PredictedRT=0.497196167707443:RawPredictedRT=0.38275158405304:CorrectedPredictedRT=0.387945234775543:PredictedRTDiff=0.114444583654404:PredictedRTDiffRaw=-0.114444583654404:MinRTDiffRank=1:CurrentRT=62.8869	TRUE	0.1642	1	Delta RT
33138	PredictSpectraFilter	MaxCosineSimilarity=0.8604:MaxCosineSimilarityRank=1	TRUE	0.222	1	Spectral Similarity
33138	PredictRTFilter	PredictedRT=0.475989460945129:RawPredictedRT=0.38275158405304:CorrectedPredictedRT=0.387945234775543:PredictedRTDiff=0.0932378768920898:PredictedRTDiffRaw=-0.0932378768920898:MinRTDiffRank=1:CurrentRT=62.8887	TRUE	0.1227	1	Delta RT
33139	PredictSpectraFilter	MaxCosineSimilarity=0.2527:MaxCosineSimilarityRank=1	TRUE	5.8132	1	Spectral Similarity
33139	PredictRTFilter	PredictedRT=-0.430529296398163:RawPredictedRT=0.38275158405304:CorrectedPredictedRT=0.387963053770363:PredictedRTDiff=0.813280880451202:PredictedRTDiffRaw=0.813280880451202:MinRTDiffRank=1:CurrentRT=62.8904	TRUE	2.2087	1	Delta RT
33140	PredictSpectraFilter	MaxCosineSimilarity=0.0255:MaxCosineSimilarityRank=1	TRUE	16.8548	1	Spectral Similarity
33140	PredictRTFilter	PredictedRT=-0.225532203912735:RawPredictedRT=0.38275158405304:CorrectedPredictedRT=0.387963053770363:PredictedRTDiff=0.608283787965775:PredictedRTDiffRaw=0.608283787965775:MinRTDiffRank=1:CurrentRT=62.8921	TRUE	2.1048	1	Delta RT
33142	PredictSpectraFilter	MaxCosineSimilarity=0.9173:MaxCosineSimilarityRank=1	TRUE	0.1422	1	Spectral Similarity
33142	PredictRTFilter	PredictedRT=0.323091298341751:RawPredictedRT=0.38275158405304:CorrectedPredictedRT=0.387963053770363:PredictedRTDiff=0.0596602857112885:PredictedRTDiffRaw=0.0596602857112885:MinRTDiffRank=1:CurrentRT=62.8967	TRUE	0.1258	1	Delta RT
33143	PredictSpectraFilter	MaxCosineSimilarity=0.0969:MaxCosineSimilarityRank=1	TRUE	0.1523	1	Spectral Similarity
33143	PredictRTFilter	PredictedRT=0.44028577208519:RawPredictedRT=0.38275158405304:CorrectedPredictedRT=0.387945234775543:PredictedRTDiff=0.0575341880321503:PredictedRTDiffRaw=-0.0575341880321503:MinRTDiffRank=1:CurrentRT=62.8984	TRUE	0.1321	1	Delta RT
33144	PredictSpectraFilter	MaxCosineSimilarity=0.2988:MaxCosineSimilarityRank=1	TRUE	3.4448	1	Spectral Similarity
33144	PredictRTFilter	PredictedRT=2.5133261680603:RawPredictedRT=0.38275158405304:CorrectedPredictedRT=0.387945234775543:PredictedRTDiff=2.13057458400726:PredictedRTDiffRaw=-2.13057458400726:MinRTDiffRank=1:CurrentRT=62.9001	TRUE	3.0477	1	Delta RT
33145	PredictSpectraFilter	MaxCosineSimilarity=0.0232:MaxCosineSimilarityRank=1	TRUE	3.3603	1	Spectral Similarity
33145	PredictRTFilter	PredictedRT=-0.897207677364349:RawPredictedRT=0.38275158405304:CorrectedPredictedRT=0.387945234775543:PredictedRTDiff=1.27995926141739:PredictedRTDiffRaw=1.27995926141739:MinRTDiffRank=1:CurrentRT=62.9017	TRUE	1.9901	1	Delta RT
33146	PredictSpectraFilter	MaxCosineSimilarity=0.8646:MaxCosineSimilarityRank=1	TRUE	4.5618	1	Spectral Similarity
33146	PredictRTFilter	PredictedRT=0.370566844940186:RawPredictedRT=0.38275158405304:CorrectedPredictedRT=0.387945234775543:PredictedRTDiff=0.012184739112854:PredictedRTDiffRaw=0.012184739112854:MinRTDiffRank=1:CurrentRT=62.9034	TRUE	4.1312	1	Delta RT
33147	PredictSpectraFilter	MaxCosineSimilarity=0.0636:MaxCosineSimilarityRank=1	TRUE	3.3378	1	Spectral Similarity
33147	PredictRTFilter	PredictedRT=2.20133352279663:RawPredictedRT=0.377917304635048:CorrectedPredictedRT=0.383104547858238:PredictedRTDiff=1.82341621816158:PredictedRTDiffRaw=-1.82341621816158:MinRTDiffRank=1:CurrentRT=62.9053	TRUE	12.5196	1	Delta RT
33148	PredictSpectraFilter	MaxCosineSimilarity=0.2059:MaxCosineSimilarityRank=1	TRUE	3.3001	1	Spectral Similarity
33148	PredictRTFilter	PredictedRT=0.333310157060623:RawPredictedRT=0.377917304635048:CorrectedPredictedRT=0.383104547858238:PredictedRTDiff=0.0446071475744247:PredictedRTDiffRaw=0.0446071475744247:MinRTDiffRank=1:CurrentRT=62.9072	TRUE	2.0076	1	Delta RT
33149	PredictSpectraFilter	MaxCosineSimilarity=0.1262:MaxCosineSimilarityRank=1	TRUE	3.7864	1	Spectral Similarity
33149	PredictRTFilter	PredictedRT=-0.890132069587708:RawPredictedRT=0.377917304635048:CorrectedPredictedRT=0.383104547858238:PredictedRTDiff=1.26804937422276:PredictedRTDiffRaw=1.26804937422276:MinRTDiffRank=1:CurrentRT=62.909	TRUE	1.9949	1	Delta RT
33150	PredictSpectraFilter	MaxCosineSimilarity=0.0699:MaxCosineSimilarityRank=1	TRUE	3.2727	1	Spectral Similarity
33150	PredictRTFilter	PredictedRT=-0.0636494606733322:RawPredictedRT=0.377917304635048:CorrectedPredictedRT=0.383104547858238:PredictedRTDiff=0.44156676530838:PredictedRTDiffRaw=0.44156676530838:MinRTDiffRank=1:CurrentRT=62.9107	TRUE	2.0329	1	Delta RT
33151	PredictSpectraFilter	MaxCosineSimilarity=0.5951:MaxCosineSimilarityRank=1	TRUE	3.4979	1	Spectral Similarity
33151	PredictRTFilter	PredictedRT=-0.430529296398163:RawPredictedRT=0.377917304635048:CorrectedPredictedRT=0.383104547858238:PredictedRTDiff=0.808446601033211:PredictedRTDiffRaw=0.808446601033211:MinRTDiffRank=1:CurrentRT=62.9125	TRUE	0.1346	1	Delta RT
33153	PredictSpectraFilter	MaxCosineSimilarity=0.3317:MaxCosineSimilarityRank=1	TRUE	0.1412	1	Spectral Similarity
33153	PredictRTFilter	PredictedRT=0.462717056274414:RawPredictedRT=0.377917304635048:CorrectedPredictedRT=0.383104547858238:PredictedRTDiff=0.0847997516393661:PredictedRTDiffRaw=-0.0847997516393661:MinRTDiffRank=1:CurrentRT=62.9172	TRUE	0.1225	1	Delta RT
33154	PredictSpectraFilter	MaxCosineSimilarity=0.9322:MaxCosineSimilarityRank=1	TRUE	0.1294	1	Spectral Similarity
33154	PredictRTFilter	PredictedRT=0.288925856351852:RawPredictedRT=0.377917304635048:CorrectedPredictedRT=0.383104547858238:PredictedRTDiff=0.0889914482831955:PredictedRTDiffRaw=0.0889914482831955:MinRTDiffRank=1:CurrentRT=62.9189	TRUE	0.1229	1	Delta RT
33155	PredictSpectraFilter	MaxCosineSimilarity=0.7255:MaxCosineSimilarityRank=1	TRUE	0.1241	1	Spectral Similarity
33155	PredictRTFilter	PredictedRT=0.390767246484756:RawPredictedRT=0.371824935078621:CorrectedPredictedRT=0.377005770802498:PredictedRTDiff=0.0189423114061356:PredictedRTDiffRaw=-0.0189423114061356:MinRTDiffRank=1:CurrentRT=62.9206	TRUE	0.1255	1	Delta RT
33156	PredictSpectraFilter	MaxCosineSimilarity=0.795:MaxCosineSimilarityRank=1	TRUE	3.5881	1	Spectral Similarity
33156	PredictRTFilter	PredictedRT=0.341949641704559:RawPredictedRT=0.377917304635048:CorrectedPredictedRT=0.383104547858238:PredictedRTDiff=0.0359676629304886:PredictedRTDiffRaw=0.0359676629304886:MinRTDiffRank=1:CurrentRT=62.9224	TRUE	0.1606	1	Delta RT
33157	PredictSpectraFilter	MaxCosineSimilarity=0.2411:MaxCosineSimilarityRank=1	TRUE	13.8662	1	Spectral Similarity
33157	PredictRTFilter	PredictedRT=-0.874960362911224:RawPredictedRT=0.371824935078621:CorrectedPredictedRT=0.377005770802498:PredictedRTDiff=1.24678529798985:PredictedRTDiffRaw=1.24678529798985:MinRTDiffRank=1:CurrentRT=62.9241	TRUE	11.1582	1	Delta RT
33158	PredictSpectraFilter	MaxCosineSimilarity=0.2464:MaxCosineSimilarityRank=1	TRUE	0.392	1	Spectral Similarity
33158	PredictRTFilter	PredictedRT=-1.29076480865479:RawPredictedRT=0.371824935078621:CorrectedPredictedRT=0.377005770802498:PredictedRTDiff=1.66258974373341:PredictedRTDiffRaw=1.66258974373341:MinRTDiffRank=1:CurrentRT=62.926	TRUE	0.1576	1	Delta RT
33159	PredictSpectraFilter	MaxCosineSimilarity=0.7356:MaxCosineSimilarityRank=1	TRUE	3.5331	1	Spectral Similarity
33159	PredictRTFilter	PredictedRT=0.607726573944092:RawPredictedRT=0.371824935078621:CorrectedPredictedRT=0.377005770802498:PredictedRTDiff=0.235901638865471:PredictedRTDiffRaw=-0.235901638865471:MinRTDiffRank=1:CurrentRT=62.9277	TRUE	4.2124	1	Delta RT
33160	PredictSpectraFilter	MaxCosineSimilarity=0.7241:MaxCosineSimilarityRank=1	TRUE	3.3327	1	Spectral Similarity
33160	PredictRTFilter	PredictedRT=0.429851353168488:RawPredictedRT=0.377917304635048:CorrectedPredictedRT=0.383104547858238:PredictedRTDiff=0.0519340485334396:PredictedRTDiffRaw=-0.0519340485334396:MinRTDiffRank=1:CurrentRT=62.9293	TRUE	2.6739	1	Delta RT
33161	PredictSpectraFilter	MaxCosineSimilarity=0.0752:MaxCosineSimilarityRank=1	TRUE	3.2463	1	Spectral Similarity
33161	PredictRTFilter	PredictedRT=2.37645983695984:RawPredictedRT=0.38275158405304:CorrectedPredictedRT=0.387945234775543:PredictedRTDiff=1.9937082529068:PredictedRTDiffRaw=-1.9937082529068:MinRTDiffRank=1:CurrentRT=62.931	TRUE	2.1477	1	Delta RT
33162	PredictSpectraFilter	MaxCosineSimilarity=0.8039:MaxCosineSimilarityRank=1	TRUE	0.3156	1	Spectral Similarity
33162	PredictRTFilter	PredictedRT=0.304306507110596:RawPredictedRT=0.38275158405304:CorrectedPredictedRT=0.387945234775543:PredictedRTDiff=0.0784450769424438:PredictedRTDiffRaw=0.0784450769424438:MinRTDiffRank=1:CurrentRT=62.9327	TRUE	0.1238	1	Delta RT
33164	PredictSpectraFilter	MaxCosineSimilarity=0.0151:MaxCosineSimilarityRank=1	TRUE	4.3326	1	Spectral Similarity
33164	PredictRTFilter	PredictedRT=-0.0471096895635128:RawPredictedRT=0.377917304635048:CorrectedPredictedRT=0.383104547858238:PredictedRTDiff=0.425026994198561:PredictedRTDiffRaw=0.425026994198561:MinRTDiffRank=1:CurrentRT=62.9374	TRUE	10.056	1	Delta RT
33165	PredictSpectraFilter	MaxCosineSimilarity=0.9201:MaxCosineSimilarityRank=1	TRUE	0.1338	1	Spectral Similarity
33165	PredictRTFilter	PredictedRT=0.323091298341751:RawPredictedRT=0.377917304635048:CorrectedPredictedRT=0.383104547858238:PredictedRTDiff=0.0548260062932968:PredictedRTDiffRaw=0.0548260062932968:MinRTDiffRank=1:CurrentRT=62.939	TRUE	0.1208	1	Delta RT
33166	PredictSpectraFilter	MaxCosineSimilarity=0.3868:MaxCosineSimilarityRank=1	TRUE	3.5328	1	Spectral Similarity
33166	PredictRTFilter	PredictedRT=0.146795630455017:RawPredictedRT=0.371824935078621:CorrectedPredictedRT=0.377005770802498:PredictedRTDiff=0.225029304623604:PredictedRTDiffRaw=0.225029304623604:MinRTDiffRank=1:CurrentRT=62.9407	TRUE	2.062	1	Delta RT
33167	PredictSpectraFilter	MaxCosineSimilarity=0.09:MaxCosineSimilarityRank=1	TRUE	17.7257	1	Spectral Similarity
33167	PredictRTFilter	PredictedRT=0.467898219823837:RawPredictedRT=0.371824935078621:CorrectedPredictedRT=0.377005770802498:PredictedRTDiff=0.0960732847452164:PredictedRTDiffRaw=-0.0960732847452164:MinRTDiffRank=1:CurrentRT=62.9424	TRUE	2.0397	1	Delta RT
33168	PredictSpectraFilter	MaxCosineSimilarity=-0.0014:MaxCosineSimilarityRank=1	TRUE	25.2404	1	Spectral Similarity
33168	PredictRTFilter	PredictedRT=0.378031373023987:RawPredictedRT=0.371824935078621:CorrectedPredictedRT=0.377005770802498:PredictedRTDiff=0.00620643794536591:PredictedRTDiffRaw=-0.00620643794536591:MinRTDiffRank=1:CurrentRT=62.9442	TRUE	3.6111	1	Delta RT
33169	PredictSpectraFilter	MaxCosineSimilarity=0.3114:MaxCosineSimilarityRank=1	TRUE	3.5024	1	Spectral Similarity
33169	PredictRTFilter	PredictedRT=-0.592392146587372:RawPredictedRT=0.371824935078621:CorrectedPredictedRT=0.377005770802498:PredictedRTDiff=0.964217081665993:PredictedRTDiffRaw=0.964217081665993:MinRTDiffRank=1:CurrentRT=62.9461	TRUE	2.6336	1	Delta RT
33170	PredictSpectraFilter	MaxCosineSimilarity=0.0391:MaxCosineSimilarityRank=1	TRUE	3.3602	1	Spectral Similarity
33170	PredictRTFilter	PredictedRT=0.0244852900505066:RawPredictedRT=0.371824935078621:CorrectedPredictedRT=0.377005770802498:PredictedRTDiff=0.347339645028114:PredictedRTDiffRaw=0.347339645028114:MinRTDiffRank=1:CurrentRT=62.948	TRUE	2.0419	1	Delta RT
33171	PredictSpectraFilter	MaxCosineSimilarity=0.5966:MaxCosineSimilarityRank=1	TRUE	3.5231	1	Spectral Similarity
33171	PredictRTFilter	PredictedRT=-1.76923942565918:RawPredictedRT=0.371824935078621:CorrectedPredictedRT=0.377005770802498:PredictedRTDiff=2.1410643607378:PredictedRTDiffRaw=2.1410643607378:MinRTDiffRank=1:CurrentRT=62.9498	TRUE	2.1755	1	Delta RT
33172	PredictSpectraFilter	MaxCosineSimilarity=0.7124:MaxCosineSimilarityRank=1	TRUE	7.9042	1	Spectral Similarity
33172	PredictRTFilter	PredictedRT=0.323091298341751:RawPredictedRT=0.371824935078621:CorrectedPredictedRT=0.377005770802498:PredictedRTDiff=0.0487336367368698:PredictedRTDiffRaw=0.0487336367368698:MinRTDiffRank=1:CurrentRT=62.9517	TRUE	0.1287	1	Delta RT
33173	PredictSpectraFilter	MaxCosineSimilarity=0.0011:MaxCosineSimilarityRank=1	TRUE	3.2865	1	Spectral Similarity
33173	PredictRTFilter	PredictedRT=0.44133859872818:RawPredictedRT=0.370363235473633:CorrectedPredictedRT=0.375526890158653:PredictedRTDiff=0.0709753632545471:PredictedRTDiffRaw=-0.0709753632545471:MinRTDiffRank=1:CurrentRT=62.9536	TRUE	4.0969	1	Delta RT
33175	PredictSpectraFilter	MaxCosineSimilarity=0.3204:MaxCosineSimilarityRank=1	TRUE	0.1679	1	Spectral Similarity
33175	PredictRTFilter	PredictedRT=0.462717056274414:RawPredictedRT=0.370363235473633:CorrectedPredictedRT=0.375526890158653:PredictedRTDiff=0.0923538208007813:PredictedRTDiffRaw=-0.0923538208007813:MinRTDiffRank=1:CurrentRT=62.9582	TRUE	0.1227	1	Delta RT
33176	PredictSpectraFilter	MaxCosineSimilarity=0.9395:MaxCosineSimilarityRank=1	TRUE	0.1514	1	Spectral Similarity
33176	PredictRTFilter	PredictedRT=0.288925856351852:RawPredictedRT=0.370363235473633:CorrectedPredictedRT=0.375526890158653:PredictedRTDiff=0.0814373791217804:PredictedRTDiffRaw=0.0814373791217804:MinRTDiffRank=1:CurrentRT=62.9601	TRUE	0.1227	1	Delta RT
33177	PredictSpectraFilter	MaxCosineSimilarity=0.3146:MaxCosineSimilarityRank=1	TRUE	3.3635	1	Spectral Similarity
33177	PredictRTFilter	PredictedRT=1.75454449653625:RawPredictedRT=0.37015962600708:CorrectedPredictedRT=0.375306099653244:PredictedRTDiff=1.38438487052917:PredictedRTDiffRaw=-1.38438487052917:MinRTDiffRank=1:CurrentRT=62.9618	TRUE	2.1009	1	Delta RT
33178	PredictSpectraFilter	MaxCosineSimilarity=0.8063:MaxCosineSimilarityRank=1	TRUE	3.3439	1	Spectral Similarity
33178	PredictRTFilter	PredictedRT=-1.28265130519867:RawPredictedRT=0.37015962600708:CorrectedPredictedRT=0.375306099653244:PredictedRTDiff=1.65281093120575:PredictedRTDiffRaw=1.65281093120575:MinRTDiffRank=1:CurrentRT=62.9634	TRUE	2.0318	1	Delta RT
33179	PredictSpectraFilter	MaxCosineSimilarity=0.1303:MaxCosineSimilarityRank=1	TRUE	34.2174	1	Spectral Similarity
33179	PredictRTFilter	PredictedRT=0.271411061286926:RawPredictedRT=0.37015962600708:CorrectedPredictedRT=0.375304907560349:PredictedRTDiff=0.0987485647201538:PredictedRTDiffRaw=0.0987485647201538:MinRTDiffRank=1:CurrentRT=62.9651	TRUE	12.447	1	Delta RT
33180	PredictSpectraFilter	MaxCosineSimilarity=0.3883:MaxCosineSimilarityRank=1	TRUE	3.3054	1	Spectral Similarity
33180	PredictRTFilter	PredictedRT=0.921473503112793:RawPredictedRT=0.37015962600708:CorrectedPredictedRT=0.375304907560349:PredictedRTDiff=0.551313877105713:PredictedRTDiffRaw=-0.551313877105713:MinRTDiffRank=1:CurrentRT=62.967	TRUE	1.9649	1	Delta RT
33181	PredictSpectraFilter	MaxCosineSimilarity=0.0513:MaxCosineSimilarityRank=1	TRUE	18.8473	1	Spectral Similarity
33181	PredictRTFilter	PredictedRT=0.670610427856445:RawPredictedRT=0.37015962600708:CorrectedPredictedRT=0.375304907560349:PredictedRTDiff=0.300450801849365:PredictedRTDiffRaw=-0.300450801849365:MinRTDiffRank=1:CurrentRT=62.9687	TRUE	2.0796	1	Delta RT
33182	PredictSpectraFilter	MaxCosineSimilarity=0.629:MaxCosineSimilarityRank=1	TRUE	3.2468	1	Spectral Similarity
33182	PredictRTFilter	PredictedRT=0.571697890758514:RawPredictedRT=0.37015962600708:CorrectedPredictedRT=0.375304907560349:PredictedRTDiff=0.201538264751434:PredictedRTDiffRaw=-0.201538264751434:MinRTDiffRank=1:CurrentRT=62.9704	TRUE	3.8837	1	Delta RT
33183	PredictSpectraFilter	MaxCosineSimilarity=0.2032:MaxCosineSimilarityRank=1	TRUE	0.1732	1	Spectral Similarity
33183	PredictRTFilter	PredictedRT=0.333310157060623:RawPredictedRT=0.37015962600708:CorrectedPredictedRT=0.375304907560349:PredictedRTDiff=0.0368494689464569:PredictedRTDiffRaw=0.0368494689464569:MinRTDiffRank=1:CurrentRT=62.9722	TRUE	0.1238	1	Delta RT
33184	PredictSpectraFilter	MaxCosineSimilarity=0.3414:MaxCosineSimilarityRank=1	TRUE	5.0572	1	Spectral Similarity
33184	PredictRTFilter	PredictedRT=0.38404968380928:RawPredictedRT=0.37015962600708:CorrectedPredictedRT=0.375304907560349:PredictedRTDiff=0.0138900578022003:PredictedRTDiffRaw=-0.0138900578022003:MinRTDiffRank=1:CurrentRT=62.9739	TRUE	2.0251	1	Delta RT
33186	PredictSpectraFilter	MaxCosineSimilarity=0.7126:MaxCosineSimilarityRank=1	TRUE	0.1319	1	Spectral Similarity
33186	PredictRTFilter	PredictedRT=0.429851353168488:RawPredictedRT=0.37015962600708:CorrectedPredictedRT=0.375304907560349:PredictedRTDiff=0.0596917271614075:PredictedRTDiffRaw=-0.0596917271614075:MinRTDiffRank=1:CurrentRT=62.9786	TRUE	0.1225	1	Delta RT
33187	PredictSpectraFilter	MaxCosineSimilarity=0.9207:MaxCosineSimilarityRank=1	TRUE	0.1288	1	Spectral Similarity
33187	PredictRTFilter	PredictedRT=0.323091298341751:RawPredictedRT=0.37015962600708:CorrectedPredictedRT=0.375306099653244:PredictedRTDiff=0.047068327665329:PredictedRTDiffRaw=0.047068327665329:MinRTDiffRank=1:CurrentRT=62.9802	TRUE	0.1678	1	Delta RT
33188	PredictSpectraFilter	MaxCosineSimilarity=0.8922:MaxCosineSimilarityRank=1	TRUE	3.2682	1	Spectral Similarity
33188	PredictRTFilter	PredictedRT=0.493076324462891:RawPredictedRT=0.37015962600708:CorrectedPredictedRT=0.375304907560349:PredictedRTDiff=0.122916698455811:PredictedRTDiffRaw=-0.122916698455811:MinRTDiffRank=1:CurrentRT=62.9819	TRUE	3.6482	1	Delta RT
33189	PredictSpectraFilter	MaxCosineSimilarity=0.891:MaxCosineSimilarityRank=1	TRUE	0.2512	1	Spectral Similarity
33189	PredictRTFilter	PredictedRT=0.341949641704559:RawPredictedRT=0.37015962600708:CorrectedPredictedRT=0.375306099653244:PredictedRTDiff=0.0282099843025208:PredictedRTDiffRaw=0.0282099843025208:MinRTDiffRank=1:CurrentRT=62.9836	TRUE	0.1818	1	Delta RT
33190	PredictSpectraFilter	MaxCosineSimilarity=0.7362:MaxCosineSimilarityRank=1	TRUE	0.132	1	Spectral Similarity
33190	PredictRTFilter	PredictedRT=0.390767246484756:RawPredictedRT=0.37015962600708:CorrectedPredictedRT=0.375304907560349:PredictedRTDiff=0.0206076204776764:PredictedRTDiffRaw=-0.0206076204776764:MinRTDiffRank=1:CurrentRT=62.9853	TRUE	0.1412	1	Delta RT
33191	PredictSpectraFilter	MaxCosineSimilarity=0.7475:MaxCosineSimilarityRank=1	TRUE	0.3	1	Spectral Similarity
33191	PredictRTFilter	PredictedRT=0.304306507110596:RawPredictedRT=0.37015962600708:CorrectedPredictedRT=0.375306099653244:PredictedRTDiff=0.0658531188964844:PredictedRTDiffRaw=0.0658531188964844:MinRTDiffRank=1:CurrentRT=62.9869	TRUE	0.1571	1	Delta RT
33192	PredictSpectraFilter	MaxCosineSimilarity=0.1925:MaxCosineSimilarityRank=1	TRUE	7.9882	1	Spectral Similarity
33192	PredictRTFilter	PredictedRT=1.53386569023132:RawPredictedRT=0.37015962600708:CorrectedPredictedRT=0.375304907560349:PredictedRTDiff=1.16370606422424:PredictedRTDiffRaw=-1.16370606422424:MinRTDiffRank=1:CurrentRT=62.9886	TRUE	19.1934	1	Delta RT
33193	PredictSpectraFilter	MaxCosineSimilarity=0.494:MaxCosineSimilarityRank=1	TRUE	12.3863	1	Spectral Similarity
33193	PredictRTFilter	PredictedRT=-0.878544509410858:RawPredictedRT=0.37015962600708:CorrectedPredictedRT=0.375304907560349:PredictedRTDiff=1.24870413541794:PredictedRTDiffRaw=1.24870413541794:MinRTDiffRank=1:CurrentRT=62.9903	TRUE	4.9882	1	Delta RT
33194	PredictSpectraFilter	MaxCosineSimilarity=0.4101:MaxCosineSimilarityRank=1	TRUE	8.0179	1	Spectral Similarity
33194	PredictRTFilter	PredictedRT=-0.898214936256409:RawPredictedRT=0.37015962600708:CorrectedPredictedRT=0.375304907560349:PredictedRTDiff=1.26837456226349:PredictedRTDiffRaw=1.26837456226349:MinRTDiffRank=1:CurrentRT=62.992	TRUE	2.1359	1	Delta RT
33195	PredictSpectraFilter	MaxCosineSimilarity=0.0042:MaxCosineSimilarityRank=1	TRUE	3.3213	1	Spectral Similarity
33195	PredictRTFilter	PredictedRT=0.262575656175613:RawPredictedRT=0.37015962600708:CorrectedPredictedRT=0.375304907560349:PredictedRTDiff=0.107583969831467:PredictedRTDiffRaw=0.107583969831467:MinRTDiffRank=1:CurrentRT=62.9938	TRUE	2.0066	1	Delta RT
33197	PredictSpectraFilter	MaxCosineSimilarity=0.0221:MaxCosineSimilarityRank=1	TRUE	0.1521	1	Spectral Similarity
33197	PredictRTFilter	PredictedRT=-0.225532203912735:RawPredictedRT=0.37015962600708:CorrectedPredictedRT=0.375304907560349:PredictedRTDiff=0.595691829919815:PredictedRTDiffRaw=0.595691829919815:MinRTDiffRank=1:CurrentRT=62.9985	TRUE	0.1262	1	Delta RT
33199	PredictSpectraFilter	MaxCosineSimilarity=0.6571:MaxCosineSimilarityRank=1	TRUE	3.2697	1	Spectral Similarity
33199	PredictRTFilter	PredictedRT=0.528019487857819:RawPredictedRT=0.37015962600708:CorrectedPredictedRT=0.375304907560349:PredictedRTDiff=0.157859861850739:PredictedRTDiffRaw=-0.157859861850739:MinRTDiffRank=1:CurrentRT=63.0018	TRUE	17.3076	1	Delta RT
33200	PredictSpectraFilter	MaxCosineSimilarity=0.0806:MaxCosineSimilarityRank=1	TRUE	22.1925	1	Spectral Similarity
33200	PredictRTFilter	PredictedRT=2.13334798812866:RawPredictedRT=0.37015962600708:CorrectedPredictedRT=0.375306099653244:PredictedRTDiff=1.76318836212158:PredictedRTDiffRaw=-1.76318836212158:MinRTDiffRank=1:CurrentRT=63.0035	TRUE	2.0815	1	Delta RT
33201	PredictSpectraFilter	MaxCosineSimilarity=0.1695:MaxCosineSimilarityRank=1	TRUE	6.3488	1	Spectral Similarity
33201	PredictRTFilter	PredictedRT=0.517733573913574:RawPredictedRT=0.37015962600708:CorrectedPredictedRT=0.375306099653244:PredictedRTDiff=0.147573947906494:PredictedRTDiffRaw=-0.147573947906494:MinRTDiffRank=1:CurrentRT=63.0054	TRUE	42.7207	1	Delta RT
33202	PredictSpectraFilter	MaxCosineSimilarity=0.0011:MaxCosineSimilarityRank=1	TRUE	0.1869	1	Spectral Similarity
33202	PredictRTFilter	PredictedRT=0.44133859872818:RawPredictedRT=0.37015962600708:CorrectedPredictedRT=0.375306099653244:PredictedRTDiff=0.0711789727210999:PredictedRTDiffRaw=-0.0711789727210999:MinRTDiffRank=1:CurrentRT=63.0073	TRUE	0.1393	1	Delta RT
33203	PredictSpectraFilter	MaxCosineSimilarity=0.4438:MaxCosineSimilarityRank=1	TRUE	3.6025	1	Spectral Similarity
33203	PredictRTFilter	PredictedRT=-1.10621881484985:RawPredictedRT=0.37015962600708:CorrectedPredictedRT=0.375306099653244:PredictedRTDiff=1.47637844085693:PredictedRTDiffRaw=1.47637844085693:MinRTDiffRank=1:CurrentRT=63.0089	TRUE	44.517	1	Delta RT
33204	PredictSpectraFilter	MaxCosineSimilarity=0.1254:MaxCosineSimilarityRank=1	TRUE	3.7764	1	Spectral Similarity
33204	PredictRTFilter	PredictedRT=-1.56155693531036:RawPredictedRT=0.37015962600708:CorrectedPredictedRT=0.375306099653244:PredictedRTDiff=1.93171656131744:PredictedRTDiffRaw=1.93171656131744:MinRTDiffRank=1:CurrentRT=63.0108	TRUE	3.5519	1	Delta RT
33205	PredictSpectraFilter	MaxCosineSimilarity=0.5929:MaxCosineSimilarityRank=1	TRUE	2.4493	1	Spectral Similarity
33205	PredictRTFilter	PredictedRT=-1.76923942565918:RawPredictedRT=0.37015962600708:CorrectedPredictedRT=0.375306099653244:PredictedRTDiff=2.13939905166626:PredictedRTDiffRaw=2.13939905166626:MinRTDiffRank=1:CurrentRT=63.0127	TRUE	0.1325	1	Delta RT
33206	PredictSpectraFilter	MaxCosineSimilarity=0.7016:MaxCosineSimilarityRank=1	TRUE	3.49	1	Spectral Similarity
33206	PredictRTFilter	PredictedRT=0.407462954521179:RawPredictedRT=0.37015962600708:CorrectedPredictedRT=0.375306099653244:PredictedRTDiff=0.0373033285140991:PredictedRTDiffRaw=-0.0373033285140991:MinRTDiffRank=1:CurrentRT=63.0144	TRUE	4.2992	1	Delta RT
33208	PredictSpectraFilter	MaxCosineSimilarity=0.7097:MaxCosineSimilarityRank=1	TRUE	0.1425	1	Spectral Similarity
33208	PredictRTFilter	PredictedRT=0.429851353168488:RawPredictedRT=0.37015962600708:CorrectedPredictedRT=0.375323280692101:PredictedRTDiff=0.0596917271614075:PredictedRTDiffRaw=-0.0596917271614075:MinRTDiffRank=1:CurrentRT=63.019	TRUE	0.1667	1	Delta RT
33209	PredictSpectraFilter	MaxCosineSimilarity=0.0353:MaxCosineSimilarityRank=1	TRUE	0.1906	1	Spectral Similarity
33209	PredictRTFilter	PredictedRT=-0.0471096895635128:RawPredictedRT=0.370363235473633:CorrectedPredictedRT=0.37554407119751:PredictedRTDiff=0.417472925037146:PredictedRTDiffRaw=0.417472925037146:MinRTDiffRank=1:CurrentRT=63.0207	TRUE	0.1723	1	Delta RT
33210	PredictSpectraFilter	MaxCosineSimilarity=0.5145:MaxCosineSimilarityRank=1	TRUE	3.2656	1	Spectral Similarity
33210	PredictRTFilter	PredictedRT=-1.41500449180603:RawPredictedRT=0.370363235473633:CorrectedPredictedRT=0.37554407119751:PredictedRTDiff=1.78536772727966:PredictedRTDiffRaw=1.78536772727966:MinRTDiffRank=1:CurrentRT=63.0224	TRUE	3.6115	1	Delta RT
33211	PredictSpectraFilter	MaxCosineSimilarity=0.9082:MaxCosineSimilarityRank=1	TRUE	0.1468	1	Spectral Similarity
33211	PredictRTFilter	PredictedRT=0.323091298341751:RawPredictedRT=0.370363235473633:CorrectedPredictedRT=0.37554407119751:PredictedRTDiff=0.0472719371318817:PredictedRTDiffRaw=0.0472719371318817:MinRTDiffRank=1:CurrentRT=63.0242	TRUE	0.1243	1	Delta RT
33212	PredictSpectraFilter	MaxCosineSimilarity=0.3324:MaxCosineSimilarityRank=1	TRUE	0.1432	1	Spectral Similarity
33212	PredictRTFilter	PredictedRT=0.38404968380928:RawPredictedRT=0.37015962600708:CorrectedPredictedRT=0.375323280692101:PredictedRTDiff=0.0138900578022003:PredictedRTDiffRaw=-0.0138900578022003:MinRTDiffRank=1:CurrentRT=63.0261	TRUE	0.1389	1	Delta RT
33213	PredictSpectraFilter	MaxCosineSimilarity=0.3093:MaxCosineSimilarityRank=1	TRUE	3.3386	1	Spectral Similarity
33213	PredictRTFilter	PredictedRT=1.18680763244629:RawPredictedRT=0.37015962600708:CorrectedPredictedRT=0.375323280692101:PredictedRTDiff=0.816648006439209:PredictedRTDiffRaw=-0.816648006439209:MinRTDiffRank=1:CurrentRT=63.0278	TRUE	27.2433	1	Delta RT
33214	PredictSpectraFilter	MaxCosineSimilarity=0.2733:MaxCosineSimilarityRank=1	TRUE	20.4061	1	Spectral Similarity
33214	PredictRTFilter	PredictedRT=2.30256295204163:RawPredictedRT=0.37015962600708:CorrectedPredictedRT=0.375323280692101:PredictedRTDiff=1.93240332603455:PredictedRTDiffRaw=-1.93240332603455:MinRTDiffRank=1:CurrentRT=63.0294	TRUE	1.9798	1	Delta RT
33215	PredictSpectraFilter	MaxCosineSimilarity=0.3275:MaxCosineSimilarityRank=1	TRUE	3.6022	1	Spectral Similarity
33215	PredictRTFilter	PredictedRT=0.44838947057724:RawPredictedRT=0.37015962600708:CorrectedPredictedRT=0.375323280692101:PredictedRTDiff=0.0782298445701599:PredictedRTDiffRaw=-0.0782298445701599:MinRTDiffRank=1:CurrentRT=63.0311	TRUE	2.2799	1	Delta RT
33216	PredictSpectraFilter	MaxCosineSimilarity=0.7835:MaxCosineSimilarityRank=1	TRUE	7.7771	1	Spectral Similarity
33216	PredictRTFilter	PredictedRT=0.381529986858368:RawPredictedRT=0.37015962600708:CorrectedPredictedRT=0.375323280692101:PredictedRTDiff=0.0113703608512878:PredictedRTDiffRaw=-0.0113703608512878:MinRTDiffRank=1:CurrentRT=63.033	TRUE	2.1891	1	Delta RT
33217	PredictSpectraFilter	MaxCosineSimilarity=0.1425:MaxCosineSimilarityRank=1	TRUE	4.4092	1	Spectral Similarity
33217	PredictRTFilter	PredictedRT=1.84490537643433:RawPredictedRT=0.37015962600708:CorrectedPredictedRT=0.375340461730957:PredictedRTDiff=1.47474575042725:PredictedRTDiffRaw=-1.47474575042725:MinRTDiffRank=1:CurrentRT=63.0347	TRUE	2.0348	1	Delta RT
33219	PredictSpectraFilter	MaxCosineSimilarity=0.905:MaxCosineSimilarityRank=1	TRUE	0.1499	1	Spectral Similarity
33219	PredictRTFilter	PredictedRT=0.493076324462891:RawPredictedRT=0.37015962600708:CorrectedPredictedRT=0.375340461730957:PredictedRTDiff=0.122916698455811:PredictedRTDiffRaw=-0.122916698455811:MinRTDiffRank=1:CurrentRT=63.0394	TRUE	0.1218	1	Delta RT
33221	PredictSpectraFilter	MaxCosineSimilarity=0.5026:MaxCosineSimilarityRank=1	TRUE	3.3855	1	Spectral Similarity
33221	PredictRTFilter	PredictedRT=0.427690535783768:RawPredictedRT=0.37015962600708:CorrectedPredictedRT=0.37534686923027:PredictedRTDiff=0.0575309097766876:PredictedRTDiffRaw=-0.0575309097766876:MinRTDiffRank=1:CurrentRT=63.0427	TRUE	2.0554	1	Delta RT
33222	PredictSpectraFilter	MaxCosineSimilarity=0.9432:MaxCosineSimilarityRank=1	TRUE	3.3396	1	Spectral Similarity
33222	PredictRTFilter	PredictedRT=0.358896732330322:RawPredictedRT=0.37015962600708:CorrectedPredictedRT=0.37534686923027:PredictedRTDiff=0.0112628936767578:PredictedRTDiffRaw=0.0112628936767578:MinRTDiffRank=1:CurrentRT=63.0444	TRUE	3.5463	1	Delta RT
33223	PredictSpectraFilter	MaxCosineSimilarity=0.1708:MaxCosineSimilarityRank=1	TRUE	3.5608	1	Spectral Similarity
33223	PredictRTFilter	PredictedRT=0.433790504932404:RawPredictedRT=0.37015962600708:CorrectedPredictedRT=0.375340461730957:PredictedRTDiff=0.0636308789253235:PredictedRTDiffRaw=-0.0636308789253235:MinRTDiffRank=1:CurrentRT=63.0461	TRUE	2.0572	1	Delta RT
33224	PredictSpectraFilter	MaxCosineSimilarity=0.6376:MaxCosineSimilarityRank=1	TRUE	3.2181	1	Spectral Similarity
33224	PredictRTFilter	PredictedRT=0.513190567493439:RawPredictedRT=0.37015962600708:CorrectedPredictedRT=0.375340461730957:PredictedRTDiff=0.143030941486359:PredictedRTDiffRaw=-0.143030941486359:MinRTDiffRank=1:CurrentRT=63.0477	TRUE	1.9917	1	Delta RT
33225	PredictSpectraFilter	MaxCosineSimilarity=0.5575:MaxCosineSimilarityRank=1	TRUE	3.207	1	Spectral Similarity
33225	PredictRTFilter	PredictedRT=0.525728642940521:RawPredictedRT=0.37015962600708:CorrectedPredictedRT=0.37534686923027:PredictedRTDiff=0.155569016933441:PredictedRTDiffRaw=-0.155569016933441:MinRTDiffRank=1:CurrentRT=63.0494	TRUE	2.1449	1	Delta RT
33226	PredictSpectraFilter	MaxCosineSimilarity=0.8586:MaxCosineSimilarityRank=1	TRUE	17.125	1	Spectral Similarity
33226	PredictRTFilter	PredictedRT=0.390871822834015:RawPredictedRT=0.37015962600708:CorrectedPredictedRT=0.37534686923027:PredictedRTDiff=0.0207121968269348:PredictedRTDiffRaw=-0.0207121968269348:MinRTDiffRank=1:CurrentRT=63.0511	TRUE	1.962	1	Delta RT
33227	PredictSpectraFilter	MaxCosineSimilarity=0.9606:MaxCosineSimilarityRank=1	TRUE	16.241	1	Spectral Similarity
33227	PredictRTFilter	PredictedRT=0.539764940738678:RawPredictedRT=0.370363235473633:CorrectedPredictedRT=0.375556886196136:PredictedRTDiff=0.169401705265045:PredictedRTDiffRaw=-0.169401705265045:MinRTDiffRank=1:CurrentRT=63.0528	TRUE	4.9569	1	Delta RT
33228	PredictSpectraFilter	MaxCosineSimilarity=0.1049:MaxCosineSimilarityRank=1	TRUE	7.5655	1	Spectral Similarity
33228	PredictRTFilter	PredictedRT=0.994737863540649:RawPredictedRT=0.371824935078621:CorrectedPredictedRT=0.377036404795945:PredictedRTDiff=0.622912928462029:PredictedRTDiffRaw=-0.622912928462029:MinRTDiffRank=1:CurrentRT=63.0546	TRUE	2.145	1	Delta RT
33230	PredictSpectraFilter	MaxCosineSimilarity=0.7103:MaxCosineSimilarityRank=1	TRUE	0.1308	1	Spectral Similarity
33230	PredictRTFilter	PredictedRT=0.429851353168488:RawPredictedRT=0.371824935078621:CorrectedPredictedRT=0.377036404795945:PredictedRTDiff=0.0580264180898666:PredictedRTDiffRaw=-0.0580264180898666:MinRTDiffRank=1:CurrentRT=63.0593	TRUE	0.1244	1	Delta RT
33231	PredictSpectraFilter	MaxCosineSimilarity=0.6732:MaxCosineSimilarityRank=1	TRUE	3.4425	1	Spectral Similarity
33231	PredictRTFilter	PredictedRT=0.459897011518478:RawPredictedRT=0.371824935078621:CorrectedPredictedRT=0.377054223790765:PredictedRTDiff=0.0880720764398575:PredictedRTDiffRaw=-0.0880720764398575:MinRTDiffRank=1:CurrentRT=63.061	TRUE	2.0371	1	Delta RT
33232	PredictSpectraFilter	MaxCosineSimilarity=0.4564:MaxCosineSimilarityRank=1	TRUE	3.3593	1	Spectral Similarity
33232	PredictRTFilter	PredictedRT=-0.250624477863312:RawPredictedRT=0.377306506037712:CorrectedPredictedRT=0.382537257857621:PredictedRTDiff=0.627930983901024:PredictedRTDiffRaw=0.627930983901024:MinRTDiffRank=1:CurrentRT=63.0626	TRUE	2.0369	1	Delta RT
33233	PredictSpectraFilter	MaxCosineSimilarity=0.6399:MaxCosineSimilarityRank=1	TRUE	3.2713	1	Spectral Similarity
33233	PredictRTFilter	PredictedRT=0.353405475616455:RawPredictedRT=0.377306506037712:CorrectedPredictedRT=0.382537257857621:PredictedRTDiff=0.023901030421257:PredictedRTDiffRaw=0.023901030421257:MinRTDiffRank=1:CurrentRT=63.0643	TRUE	4.075	1	Delta RT
33234	PredictSpectraFilter	MaxCosineSimilarity=0.6645:MaxCosineSimilarityRank=1	TRUE	0.1697	1	Spectral Similarity
33234	PredictRTFilter	PredictedRT=0.528019487857819:RawPredictedRT=0.371824935078621:CorrectedPredictedRT=0.377054223790765:PredictedRTDiff=0.156194552779198:PredictedRTDiffRaw=-0.156194552779198:MinRTDiffRank=1:CurrentRT=63.0662	TRUE	0.1454	1	Delta RT
33235	PredictSpectraFilter	MaxCosineSimilarity=0.9216:MaxCosineSimilarityRank=1	TRUE	3.7849	1	Spectral Similarity
33235	PredictRTFilter	PredictedRT=0.362754970788956:RawPredictedRT=0.371824935078621:CorrectedPredictedRT=0.37705568689853:PredictedRTDiff=0.00906996428966522:PredictedRTDiffRaw=0.00906996428966522:MinRTDiffRank=1:CurrentRT=63.0679	TRUE	2.1027	1	Delta RT
33236	PredictSpectraFilter	MaxCosineSimilarity=0.0824:MaxCosineSimilarityRank=1	TRUE	3.267	1	Spectral Similarity
33236	PredictRTFilter	PredictedRT=-0.109564356505871:RawPredictedRT=0.370363235473633:CorrectedPredictedRT=0.375592524185777:PredictedRTDiff=0.479927591979504:PredictedRTDiffRaw=0.479927591979504:MinRTDiffRank=1:CurrentRT=63.0698	TRUE	2.0225	1	Delta RT
33237	PredictSpectraFilter	MaxCosineSimilarity=0.59:MaxCosineSimilarityRank=1	TRUE	0.1618	1	Spectral Similarity
33237	PredictRTFilter	PredictedRT=0.451680660247803:RawPredictedRT=0.370363235473633:CorrectedPredictedRT=0.375592524185777:PredictedRTDiff=0.0813174247741699:PredictedRTDiffRaw=-0.0813174247741699:MinRTDiffRank=1:CurrentRT=63.0716	TRUE	0.1231	1	Delta RT
33238	PredictSpectraFilter	MaxCosineSimilarity=0.8655:MaxCosineSimilarityRank=1	TRUE	3.2534	1	Spectral Similarity
33238	PredictRTFilter	PredictedRT=0.433610796928406:RawPredictedRT=0.370363235473633:CorrectedPredictedRT=0.375592524185777:PredictedRTDiff=0.0632475614547729:PredictedRTDiffRaw=-0.0632475614547729:MinRTDiffRank=1:CurrentRT=63.0733	TRUE	2.0863	1	Delta RT
33239	PredictSpectraFilter	MaxCosineSimilarity=0.9655:MaxCosineSimilarityRank=1	TRUE	11.0409	1	Spectral Similarity
33239	PredictRTFilter	PredictedRT=0.45980116724968:RawPredictedRT=0.370363235473633:CorrectedPredictedRT=0.375593987293541:PredictedRTDiff=0.0894379317760468:PredictedRTDiffRaw=-0.0894379317760468:MinRTDiffRank=1:CurrentRT=63.075	TRUE	2.0501	1	Delta RT
33242	PredictSpectraFilter	MaxCosineSimilarity=0.8957:MaxCosineSimilarityRank=1	TRUE	0.2349	1	Spectral Similarity
33242	PredictRTFilter	PredictedRT=0.493076324462891:RawPredictedRT=0.371824935078621:CorrectedPredictedRT=0.377057150006294:PredictedRTDiff=0.12125138938427:PredictedRTDiffRaw=-0.12125138938427:MinRTDiffRank=1:CurrentRT=63.0813	TRUE	0.1729	1	Delta RT
33243	PredictSpectraFilter	MaxCosineSimilarity=0.2307:MaxCosineSimilarityRank=1	TRUE	3.4596	1	Spectral Similarity
33243	PredictRTFilter	PredictedRT=-0.59480494260788:RawPredictedRT=0.377306506037712:CorrectedPredictedRT=0.38254414498806:PredictedRTDiff=0.972111448645592:PredictedRTDiffRaw=0.972111448645592:MinRTDiffRank=1:CurrentRT=63.083	TRUE	2.1475	1	Delta RT
33244	PredictSpectraFilter	MaxCosineSimilarity=0.113:MaxCosineSimilarityRank=1	TRUE	26.3364	1	Spectral Similarity
33244	PredictRTFilter	PredictedRT=0.797466039657593:RawPredictedRT=0.377306506037712:CorrectedPredictedRT=0.38254414498806:PredictedRTDiff=0.420159533619881:PredictedRTDiffRaw=-0.420159533619881:MinRTDiffRank=1:CurrentRT=63.0847	TRUE	5.0606	1	Delta RT
33245	PredictSpectraFilter	MaxCosineSimilarity=0.7585:MaxCosineSimilarityRank=1	TRUE	3.408	1	Spectral Similarity
33245	PredictRTFilter	PredictedRT=0.408824145793915:RawPredictedRT=0.377306506037712:CorrectedPredictedRT=0.38254414498806:PredictedRTDiff=0.0315176397562027:PredictedRTDiffRaw=-0.0315176397562027:MinRTDiffRank=1:CurrentRT=63.0866	TRUE	1.9955	1	Delta RT
33247	PredictSpectraFilter	MaxCosineSimilarity=0.233:MaxCosineSimilarityRank=1	TRUE	3.4011	1	Spectral Similarity
33247	PredictRTFilter	PredictedRT=0.726218283176422:RawPredictedRT=0.382140785455704:CorrectedPredictedRT=0.387383848428726:PredictedRTDiff=0.344077497720718:PredictedRTDiffRaw=-0.344077497720718:MinRTDiffRank=1:CurrentRT=63.0901	TRUE	2.0437	1	Delta RT
33248	PredictSpectraFilter	MaxCosineSimilarity=0.1832:MaxCosineSimilarityRank=1	TRUE	3.2764	1	Spectral Similarity
33248	PredictRTFilter	PredictedRT=-0.843011260032654:RawPredictedRT=0.382140785455704:CorrectedPredictedRT=0.387383848428726:PredictedRTDiff=1.22515204548836:PredictedRTDiffRaw=1.22515204548836:MinRTDiffRank=1:CurrentRT=63.0918	TRUE	7.5223	1	Delta RT
33249	PredictSpectraFilter	MaxCosineSimilarity=0.6499:MaxCosineSimilarityRank=1	TRUE	7.1988	1	Spectral Similarity
33249	PredictRTFilter	PredictedRT=0.487561762332916:RawPredictedRT=0.382140785455704:CorrectedPredictedRT=0.387383848428726:PredictedRTDiff=0.105420976877213:PredictedRTDiffRaw=-0.105420976877213:MinRTDiffRank=1:CurrentRT=63.0937	TRUE	17.6565	1	Delta RT
33250	PredictSpectraFilter	MaxCosineSimilarity=0.7193:MaxCosineSimilarityRank=1	TRUE	7.3166	1	Spectral Similarity
33250	PredictRTFilter	PredictedRT=0.43796044588089:RawPredictedRT=0.382140785455704:CorrectedPredictedRT=0.387387216091156:PredictedRTDiff=0.0558196604251862:PredictedRTDiffRaw=-0.0558196604251862:MinRTDiffRank=1:CurrentRT=63.0954	TRUE	2.2235	1	Delta RT
33252	PredictSpectraFilter	MaxCosineSimilarity=0.1665:MaxCosineSimilarityRank=1	TRUE	0.1362	1	Spectral Similarity
33252	PredictRTFilter	PredictedRT=0.433790504932404:RawPredictedRT=0.386759415268898:CorrectedPredictedRT=0.39200921356678:PredictedRTDiff=0.0470310896635056:PredictedRTDiffRaw=-0.0470310896635056:MinRTDiffRank=1:CurrentRT=63.1001	TRUE	0.1748	1	Delta RT
33253	PredictSpectraFilter	MaxCosineSimilarity=0.668:MaxCosineSimilarityRank=1	TRUE	0.1425	1	Spectral Similarity
33253	PredictRTFilter	PredictedRT=0.459897011518478:RawPredictedRT=0.386759415268898:CorrectedPredictedRT=0.39200921356678:PredictedRTDiff=0.0731375962495804:PredictedRTDiffRaw=-0.0731375962495804:MinRTDiffRank=1:CurrentRT=63.1018	TRUE	0.1237	1	Delta RT
33254	PredictSpectraFilter	MaxCosineSimilarity=0.585:MaxCosineSimilarityRank=1	TRUE	0.1287	1	Spectral Similarity
33254	PredictRTFilter	PredictedRT=0.525728642940521:RawPredictedRT=0.390767246484756:CorrectedPredictedRT=0.396034926176071:PredictedRTDiff=0.134961396455765:PredictedRTDiffRaw=-0.134961396455765:MinRTDiffRank=1:CurrentRT=63.1034	TRUE	0.1625	1	Delta RT
33255	PredictSpectraFilter	MaxCosineSimilarity=0.7204:MaxCosineSimilarityRank=1	TRUE	0.1425	1	Spectral Similarity
33255	PredictRTFilter	PredictedRT=0.429851353168488:RawPredictedRT=0.390767246484756:CorrectedPredictedRT=0.396034926176071:PredictedRTDiff=0.0390841066837311:PredictedRTDiffRaw=-0.0390841066837311:MinRTDiffRank=1:CurrentRT=63.1051	TRUE	0.1234	1	Delta RT
33256	PredictSpectraFilter	MaxCosineSimilarity=0.8698:MaxCosineSimilarityRank=1	TRUE	0.2082	1	Spectral Similarity
33256	PredictRTFilter	PredictedRT=0.390871822834015:RawPredictedRT=0.390767246484756:CorrectedPredictedRT=0.396052807569504:PredictedRTDiff=0.000104576349258423:PredictedRTDiffRaw=-0.000104576349258423:MinRTDiffRank=1:CurrentRT=63.1068	TRUE	0.1747	1	Delta RT
33257	PredictSpectraFilter	MaxCosineSimilarity=0.8944:MaxCosineSimilarityRank=1	TRUE	7.7059	1	Spectral Similarity
33257	PredictRTFilter	PredictedRT=0.433790504932404:RawPredictedRT=0.390819534659386:CorrectedPredictedRT=0.3960872143507:PredictedRTDiff=0.0429709702730179:PredictedRTDiffRaw=-0.0429709702730179:MinRTDiffRank=1:CurrentRT=63.1087	TRUE	0.1615	1	Delta RT
33258	PredictSpectraFilter	MaxCosineSimilarity=0.8058:MaxCosineSimilarityRank=1	TRUE	3.6792	1	Spectral Similarity
33258	PredictRTFilter	PredictedRT=0.43768435716629:RawPredictedRT=0.390819534659386:CorrectedPredictedRT=0.396105095744133:PredictedRTDiff=0.0468648225069046:PredictedRTDiffRaw=-0.0468648225069046:MinRTDiffRank=1:CurrentRT=63.1105	TRUE	2.1978	1	Delta RT
33259	PredictSpectraFilter	MaxCosineSimilarity=0.6463:MaxCosineSimilarityRank=1	TRUE	0.1964	1	Spectral Similarity
33259	PredictRTFilter	PredictedRT=0.513190567493439:RawPredictedRT=0.390871822834015:CorrectedPredictedRT=0.396168306469917:PredictedRTDiff=0.122318744659424:PredictedRTDiffRaw=-0.122318744659424:MinRTDiffRank=1:CurrentRT=63.1122	TRUE	0.1659	1	Delta RT
33260	PredictSpectraFilter	MaxCosineSimilarity=0.8889:MaxCosineSimilarityRank=1	TRUE	3.4376	1	Spectral Similarity
33260	PredictRTFilter	PredictedRT=0.388857901096344:RawPredictedRT=0.399167388677597:CorrectedPredictedRT=0.404474794864655:PredictedRTDiff=0.0103094875812531:PredictedRTDiffRaw=0.0103094875812531:MinRTDiffRank=1:CurrentRT=63.1141	TRUE	2.0866	1	Delta RT
33261	PredictSpectraFilter	MaxCosineSimilarity=0.5953:MaxCosineSimilarityRank=1	TRUE	3.3555	1	Spectral Similarity
33261	PredictRTFilter	PredictedRT=-0.250624477863312:RawPredictedRT=0.399167388677597:CorrectedPredictedRT=0.404463872313499:PredictedRTDiff=0.649791866540909:PredictedRTDiffRaw=0.649791866540909:MinRTDiffRank=1:CurrentRT=63.116	TRUE	0.1532	1	Delta RT
33263	PredictSpectraFilter	MaxCosineSimilarity=0.3317:MaxCosineSimilarityRank=1	TRUE	0.1617	1	Spectral Similarity
33263	PredictRTFilter	PredictedRT=0.44838947057724:RawPredictedRT=0.399167388677597:CorrectedPredictedRT=0.404463872313499:PredictedRTDiff=0.0492220818996429:PredictedRTDiffRaw=-0.0492220818996429:MinRTDiffRank=1:CurrentRT=63.1206	TRUE	0.1215	1	Delta RT
33265	PredictSpectraFilter	MaxCosineSimilarity=0.8681:MaxCosineSimilarityRank=1	TRUE	0.1479	1	Spectral Similarity
33265	PredictRTFilter	PredictedRT=0.433610796928406:RawPredictedRT=0.399167388677597:CorrectedPredictedRT=0.404463872313499:PredictedRTDiff=0.0344434082508087:PredictedRTDiffRaw=-0.0344434082508087:MinRTDiffRank=1:CurrentRT=63.1242	TRUE	0.1205	1	Delta RT
33266	PredictSpectraFilter	MaxCosineSimilarity=0.9696:MaxCosineSimilarityRank=1	TRUE	0.1545	1	Spectral Similarity
33266	PredictRTFilter	PredictedRT=0.45980116724968:RawPredictedRT=0.408143550157547:CorrectedPredictedRT=0.413450956344604:PredictedRTDiff=0.0516576170921326:PredictedRTDiffRaw=-0.0516576170921326:MinRTDiffRank=1:CurrentRT=63.126	TRUE	0.166	1	Delta RT
33267	PredictSpectraFilter	MaxCosineSimilarity=0.5674:MaxCosineSimilarityRank=1	TRUE	0.1555	1	Spectral Similarity
33267	PredictRTFilter	PredictedRT=0.353405475616455:RawPredictedRT=0.419337749481201:CorrectedPredictedRT=0.424662545323372:PredictedRTDiff=0.0659322738647461:PredictedRTDiffRaw=0.0659322738647461:MinRTDiffRank=1:CurrentRT=63.1277	TRUE	0.1671	1	Delta RT
33268	PredictSpectraFilter	MaxCosineSimilarity=0.9191:MaxCosineSimilarityRank=1	TRUE	0.153	1	Spectral Similarity
33268	PredictRTFilter	PredictedRT=0.362754970788956:RawPredictedRT=0.419337749481201:CorrectedPredictedRT=0.424662545323372:PredictedRTDiff=0.0565827786922455:PredictedRTDiffRaw=0.0565827786922455:MinRTDiffRank=1:CurrentRT=63.1294	TRUE	0.1223	1	Delta RT
33269	PredictSpectraFilter	MaxCosineSimilarity=0.9349:MaxCosineSimilarityRank=1	TRUE	0.1994	1	Spectral Similarity
33269	PredictRTFilter	PredictedRT=0.358896732330322:RawPredictedRT=0.419337749481201:CorrectedPredictedRT=0.424645155668259:PredictedRTDiff=0.0604410171508789:PredictedRTDiffRaw=0.0604410171508789:MinRTDiffRank=1:CurrentRT=63.1312	TRUE	0.133	1	Delta RT
33270	PredictSpectraFilter	MaxCosineSimilarity=0.4142:MaxCosineSimilarityRank=1	TRUE	3.4499	1	Spectral Similarity
33270	PredictRTFilter	PredictedRT=0.12755361199379:RawPredictedRT=0.408143550157547:CorrectedPredictedRT=0.413440033793449:PredictedRTDiff=0.280589938163757:PredictedRTDiffRaw=0.280589938163757:MinRTDiffRank=1:CurrentRT=63.1331	TRUE	3.8229	1	Delta RT
33271	PredictSpectraFilter	MaxCosineSimilarity=0.0804:MaxCosineSimilarityRank=1	TRUE	3.2928	1	Spectral Similarity
33271	PredictRTFilter	PredictedRT=0.382100224494934:RawPredictedRT=0.408143550157547:CorrectedPredictedRT=0.413440033793449:PredictedRTDiff=0.0260433256626129:PredictedRTDiffRaw=0.0260433256626129:MinRTDiffRank=1:CurrentRT=63.135	TRUE	2.0839	1	Delta RT
33272	PredictSpectraFilter	MaxCosineSimilarity=0.6277:MaxCosineSimilarityRank=1	TRUE	0.1538	1	Spectral Similarity
33272	PredictRTFilter	PredictedRT=0.419284105300903:RawPredictedRT=0.408143550157547:CorrectedPredictedRT=0.413440033793449:PredictedRTDiff=0.0111405551433563:PredictedRTDiffRaw=-0.0111405551433563:MinRTDiffRank=1:CurrentRT=63.1368	TRUE	0.1229	1	Delta RT
33274	PredictSpectraFilter	MaxCosineSimilarity=0.1685:MaxCosineSimilarityRank=1	TRUE	0.1326	1	Spectral Similarity
33274	PredictRTFilter	PredictedRT=0.433790504932404:RawPredictedRT=0.414054125547409:CorrectedPredictedRT=0.419361531734467:PredictedRTDiff=0.0197363793849945:PredictedRTDiffRaw=-0.0197363793849945:MinRTDiffRank=1:CurrentRT=63.1415	TRUE	0.1786	1	Delta RT
33275	PredictSpectraFilter	MaxCosineSimilarity=0.6815:MaxCosineSimilarityRank=1	TRUE	0.1258	1	Spectral Similarity
33275	PredictRTFilter	PredictedRT=0.459897011518478:RawPredictedRT=0.414054125547409:CorrectedPredictedRT=0.419361531734467:PredictedRTDiff=0.0458428859710693:PredictedRTDiffRaw=-0.0458428859710693:MinRTDiffRank=1:CurrentRT=63.1432	TRUE	0.1224	1	Delta RT
33276	PredictSpectraFilter	MaxCosineSimilarity=0.5505:MaxCosineSimilarityRank=1	TRUE	0.1233	1	Spectral Similarity
33276	PredictRTFilter	PredictedRT=0.525728642940521:RawPredictedRT=0.424567729234695:CorrectedPredictedRT=0.429892525076866:PredictedRTDiff=0.101160913705826:PredictedRTDiffRaw=-0.101160913705826:MinRTDiffRank=1:CurrentRT=63.1449	TRUE	0.1653	1	Delta RT
33277	PredictSpectraFilter	MaxCosineSimilarity=0.2408:MaxCosineSimilarityRank=1	TRUE	3.4325	1	Spectral Similarity
33277	PredictRTFilter	PredictedRT=-0.767224729061127:RawPredictedRT=0.424567729234695:CorrectedPredictedRT=0.429892525076866:PredictedRTDiff=1.19179245829582:PredictedRTDiffRaw=1.19179245829582:MinRTDiffRank=1:CurrentRT=63.1465	TRUE	2.7102	1	Delta RT
33278	PredictSpectraFilter	MaxCosineSimilarity=0.9341:MaxCosineSimilarityRank=1	TRUE	8.0591	1	Spectral Similarity
33278	PredictRTFilter	PredictedRT=0.41813787817955:RawPredictedRT=0.424567729234695:CorrectedPredictedRT=0.429892525076866:PredictedRTDiff=0.00642985105514526:PredictedRTDiffRaw=0.00642985105514526:MinRTDiffRank=1:CurrentRT=63.1482	TRUE	2.0556	1	Delta RT
33279	PredictSpectraFilter	MaxCosineSimilarity=0.2149:MaxCosineSimilarityRank=1	TRUE	5.1784	1	Spectral Similarity
33279	PredictRTFilter	PredictedRT=0.353529095649719:RawPredictedRT=0.424567729234695:CorrectedPredictedRT=0.429875135421753:PredictedRTDiff=0.0710386335849762:PredictedRTDiffRaw=0.0710386335849762:MinRTDiffRank=1:CurrentRT=63.1499	TRUE	2.0672	1	Delta RT
33280	PredictSpectraFilter	MaxCosineSimilarity=0.4992:MaxCosineSimilarityRank=1	TRUE	0.2455	1	Spectral Similarity
33280	PredictRTFilter	PredictedRT=0.427690535783768:RawPredictedRT=0.424567729234695:CorrectedPredictedRT=0.429875135421753:PredictedRTDiff=0.00312280654907227:PredictedRTDiffRaw=-0.00312280654907227:MinRTDiffRank=1:CurrentRT=63.1517	TRUE	0.1256	1	Delta RT
33281	PredictSpectraFilter	MaxCosineSimilarity=0.2074:MaxCosineSimilarityRank=1	TRUE	3.2699	1	Spectral Similarity
33281	PredictRTFilter	PredictedRT=0.616139650344849:RawPredictedRT=0.424567729234695:CorrectedPredictedRT=0.429875135421753:PredictedRTDiff=0.191571921110153:PredictedRTDiffRaw=-0.191571921110153:MinRTDiffRank=1:CurrentRT=63.1536	TRUE	1.9916	1	Delta RT
33283	PredictSpectraFilter	MaxCosineSimilarity=0.7698:MaxCosineSimilarityRank=1	TRUE	12.5186	1	Spectral Similarity
33283	PredictRTFilter	PredictedRT=-0.417728543281555:RawPredictedRT=0.424567729234695:CorrectedPredictedRT=0.429875135421753:PredictedRTDiff=0.842296272516251:PredictedRTDiffRaw=0.842296272516251:MinRTDiffRank=1:CurrentRT=63.1572	TRUE	28.5697	1	Delta RT
33285	PredictSpectraFilter	MaxCosineSimilarity=0.9063:MaxCosineSimilarityRank=1	TRUE	0.1742	1	Spectral Similarity
33285	PredictRTFilter	PredictedRT=0.433790504932404:RawPredictedRT=0.424567729234695:CorrectedPredictedRT=0.429875135421753:PredictedRTDiff=0.00922277569770813:PredictedRTDiffRaw=-0.00922277569770813:MinRTDiffRank=1:CurrentRT=63.1618	TRUE	0.125	1	Delta RT
33286	PredictSpectraFilter	MaxCosineSimilarity=0.064:MaxCosineSimilarityRank=1	TRUE	4.516	1	Spectral Similarity
33286	PredictRTFilter	PredictedRT=0.576471388339996:RawPredictedRT=0.429851353168488:CorrectedPredictedRT=0.435176149010658:PredictedRTDiff=0.146620035171509:PredictedRTDiffRaw=-0.146620035171509:MinRTDiffRank=1:CurrentRT=63.1635	TRUE	2.1472	1	Delta RT
33288	PredictSpectraFilter	MaxCosineSimilarity=0.0221:MaxCosineSimilarityRank=1	TRUE	0.2134	1	Spectral Similarity
33288	PredictRTFilter	PredictedRT=0.591173887252808:RawPredictedRT=0.429851353168488:CorrectedPredictedRT=0.435176149010658:PredictedRTDiff=0.16132253408432:PredictedRTDiffRaw=-0.16132253408432:MinRTDiffRank=1:CurrentRT=63.1668	TRUE	0.1247	1	Delta RT
33289	PredictSpectraFilter	MaxCosineSimilarity=0.8639:MaxCosineSimilarityRank=1	TRUE	0.2589	1	Spectral Similarity
33289	PredictRTFilter	PredictedRT=0.390871822834015:RawPredictedRT=0.429851353168488:CorrectedPredictedRT=0.435176149010658:PredictedRTDiff=0.0389795303344727:PredictedRTDiffRaw=0.0389795303344727:MinRTDiffRank=1:CurrentRT=63.1688	TRUE	0.1244	1	Delta RT
33290	PredictSpectraFilter	MaxCosineSimilarity=0.8766:MaxCosineSimilarityRank=1	TRUE	0.2388	1	Spectral Similarity
33290	PredictRTFilter	PredictedRT=0.388857901096344:RawPredictedRT=0.429851353168488:CorrectedPredictedRT=0.435158759355545:PredictedRTDiff=0.0409934520721436:PredictedRTDiffRaw=0.0409934520721436:MinRTDiffRank=1:CurrentRT=63.1706	TRUE	0.1411	1	Delta RT
33291	PredictSpectraFilter	MaxCosineSimilarity=0.9344:MaxCosineSimilarityRank=1	TRUE	3.4231	1	Spectral Similarity
33291	PredictRTFilter	PredictedRT=0.452274680137634:RawPredictedRT=0.424567729234695:CorrectedPredictedRT=0.429864212870598:PredictedRTDiff=0.0277069509029388:PredictedRTDiffRaw=-0.0277069509029388:MinRTDiffRank=1:CurrentRT=63.1723	TRUE	2.0357	1	Delta RT
33292	PredictSpectraFilter	MaxCosineSimilarity=0.8169:MaxCosineSimilarityRank=1	TRUE	3.317	1	Spectral Similarity
33292	PredictRTFilter	PredictedRT=0.444187253713608:RawPredictedRT=0.424567729234695:CorrectedPredictedRT=0.429875135421753:PredictedRTDiff=0.0196195244789124:PredictedRTDiffRaw=-0.0196195244789124:MinRTDiffRank=1:CurrentRT=63.174	TRUE	32.6178	1	Delta RT
33293	PredictSpectraFilter	MaxCosineSimilarity=0.1954:MaxCosineSimilarityRank=1	TRUE	3.9787	1	Spectral Similarity
33293	PredictRTFilter	PredictedRT=0.431988298892975:RawPredictedRT=0.429851353168488:CorrectedPredictedRT=0.435176149010658:PredictedRTDiff=0.0021369457244873:PredictedRTDiffRaw=-0.0021369457244873:MinRTDiffRank=1:CurrentRT=63.1759	TRUE	4.2811	1	Delta RT
33294	PredictSpectraFilter	MaxCosineSimilarity=0.2378:MaxCosineSimilarityRank=1	TRUE	3.4365	1	Spectral Similarity
33294	PredictRTFilter	PredictedRT=0.467249363660812:RawPredictedRT=0.429851353168488:CorrectedPredictedRT=0.435176149010658:PredictedRTDiff=0.0373980104923248:PredictedRTDiffRaw=-0.0373980104923248:MinRTDiffRank=1:CurrentRT=63.1777	TRUE	2.5532	1	Delta RT
33296	PredictSpectraFilter	MaxCosineSimilarity=0.1666:MaxCosineSimilarityRank=1	TRUE	0.1322	1	Spectral Similarity
33296	PredictRTFilter	PredictedRT=0.433790504932404:RawPredictedRT=0.429851353168488:CorrectedPredictedRT=0.435176149010658:PredictedRTDiff=0.00393915176391602:PredictedRTDiffRaw=-0.00393915176391602:MinRTDiffRank=1:CurrentRT=63.1824	TRUE	0.1223	1	Delta RT
33297	PredictSpectraFilter	MaxCosineSimilarity=0.5732:MaxCosineSimilarityRank=1	TRUE	3.8201	1	Spectral Similarity
33297	PredictRTFilter	PredictedRT=-0.543382525444031:RawPredictedRT=0.429851353168488:CorrectedPredictedRT=0.435176149010658:PredictedRTDiff=0.973233878612518:PredictedRTDiffRaw=0.973233878612518:MinRTDiffRank=1:CurrentRT=63.1841	TRUE	24.4764	1	Delta RT
33298	PredictSpectraFilter	MaxCosineSimilarity=0.0986:MaxCosineSimilarityRank=1	TRUE	0.2077	1	Spectral Similarity
33298	PredictRTFilter	PredictedRT=0.467898219823837:RawPredictedRT=0.429851353168488:CorrectedPredictedRT=0.435176149010658:PredictedRTDiff=0.0380468666553497:PredictedRTDiffRaw=-0.0380468666553497:MinRTDiffRank=1:CurrentRT=63.1859	TRUE	0.1235	1	Delta RT
33299	PredictSpectraFilter	MaxCosineSimilarity=0.6051:MaxCosineSimilarityRank=1	TRUE	0.173	1	Spectral Similarity
33299	PredictRTFilter	PredictedRT=-0.250624477863312:RawPredictedRT=0.429851353168488:CorrectedPredictedRT=0.435176149010658:PredictedRTDiff=0.680475831031799:PredictedRTDiffRaw=0.680475831031799:MinRTDiffRank=1:CurrentRT=63.1876	TRUE	0.1252	1	Delta RT
33300	PredictSpectraFilter	MaxCosineSimilarity=0.6314:MaxCosineSimilarityRank=1	TRUE	3.444	1	Spectral Similarity
33300	PredictRTFilter	PredictedRT=0.526579022407532:RawPredictedRT=0.429851353168488:CorrectedPredictedRT=0.435158759355545:PredictedRTDiff=0.0967276692390442:PredictedRTDiffRaw=-0.0967276692390442:MinRTDiffRank=1:CurrentRT=63.1892	TRUE	1.9743	1	Delta RT
33301	PredictSpectraFilter	MaxCosineSimilarity=0.5674:MaxCosineSimilarityRank=1	TRUE	3.2399	1	Spectral Similarity
33301	PredictRTFilter	PredictedRT=0.457533240318298:RawPredictedRT=0.429851353168488:CorrectedPredictedRT=0.435176149010658:PredictedRTDiff=0.0276818871498108:PredictedRTDiffRaw=-0.0276818871498108:MinRTDiffRank=1:CurrentRT=63.1909	TRUE	2.0063	1	Delta RT
33302	PredictSpectraFilter	MaxCosineSimilarity=0.8567:MaxCosineSimilarityRank=1	TRUE	3.2035	1	Spectral Similarity
33302	PredictRTFilter	PredictedRT=0.396839529275894:RawPredictedRT=0.429851353168488:CorrectedPredictedRT=0.435176149010658:PredictedRTDiff=0.0330118238925934:PredictedRTDiffRaw=0.0330118238925934:MinRTDiffRank=1:CurrentRT=63.1928	TRUE	34.0231	1	Delta RT
33303	PredictSpectraFilter	MaxCosineSimilarity=0.8672:MaxCosineSimilarityRank=1	TRUE	0.1644	1	Spectral Similarity
33303	PredictRTFilter	PredictedRT=0.433610796928406:RawPredictedRT=0.429851353168488:CorrectedPredictedRT=0.435158759355545:PredictedRTDiff=0.00375944375991821:PredictedRTDiffRaw=-0.00375944375991821:MinRTDiffRank=1:CurrentRT=63.1947	TRUE	0.1498	1	Delta RT
33304	PredictSpectraFilter	MaxCosineSimilarity=0.2471:MaxCosineSimilarityRank=1	TRUE	3.6377	1	Spectral Similarity
33304	PredictRTFilter	PredictedRT=-0.524182736873627:RawPredictedRT=0.429851353168488:CorrectedPredictedRT=0.43514783680439:PredictedRTDiff=0.954034090042114:PredictedRTDiffRaw=0.954034090042114:MinRTDiffRank=1:CurrentRT=63.1965	TRUE	0.1609	1	Delta RT
33305	PredictSpectraFilter	MaxCosineSimilarity=0.1849:MaxCosineSimilarityRank=1	TRUE	3.3296	1	Spectral Similarity
33305	PredictRTFilter	PredictedRT=-0.499032318592072:RawPredictedRT=0.429851353168488:CorrectedPredictedRT=0.43514783680439:PredictedRTDiff=0.928883671760559:PredictedRTDiffRaw=0.928883671760559:MinRTDiffRank=1:CurrentRT=63.1982	TRUE	6.1008	1	Delta RT
33307	PredictSpectraFilter	MaxCosineSimilarity=0.0561:MaxCosineSimilarityRank=1	TRUE	3.2119	1	Spectral Similarity
33307	PredictRTFilter	PredictedRT=0.261746019124985:RawPredictedRT=0.429851353168488:CorrectedPredictedRT=0.43514783680439:PredictedRTDiff=0.168105334043503:PredictedRTDiffRaw=0.168105334043503:MinRTDiffRank=1:CurrentRT=63.2029	TRUE	1.9899	1	Delta RT
33308	PredictSpectraFilter	MaxCosineSimilarity=0.5655:MaxCosineSimilarityRank=1	TRUE	0.1557	1	Spectral Similarity
33308	PredictRTFilter	PredictedRT=0.525728642940521:RawPredictedRT=0.429851353168488:CorrectedPredictedRT=0.43514783680439:PredictedRTDiff=0.0958772897720337:PredictedRTDiffRaw=-0.0958772897720337:MinRTDiffRank=1:CurrentRT=63.2047	TRUE	0.121	1	Delta RT
33309	PredictSpectraFilter	MaxCosineSimilarity=0.2072:MaxCosineSimilarityRank=1	TRUE	0.2879	1	Spectral Similarity
33309	PredictRTFilter	PredictedRT=0.353529095649719:RawPredictedRT=0.429851353168488:CorrectedPredictedRT=0.43514783680439:PredictedRTDiff=0.0763222575187683:PredictedRTDiffRaw=0.0763222575187683:MinRTDiffRank=1:CurrentRT=63.2064	TRUE	0.1221	1	Delta RT
33310	PredictSpectraFilter	MaxCosineSimilarity=0.6225:MaxCosineSimilarityRank=1	TRUE	23.6532	1	Spectral Similarity
33310	PredictRTFilter	PredictedRT=0.376625210046768:RawPredictedRT=0.429851353168488:CorrectedPredictedRT=0.43514783680439:PredictedRTDiff=0.0532261431217194:PredictedRTDiffRaw=0.0532261431217194:MinRTDiffRank=1:CurrentRT=63.2083	TRUE	2.0083	1	Delta RT
33311	PredictSpectraFilter	MaxCosineSimilarity=0.0364:MaxCosineSimilarityRank=1	TRUE	3.2462	1	Spectral Similarity
33311	PredictRTFilter	PredictedRT=1.91682744026184:RawPredictedRT=0.429851353168488:CorrectedPredictedRT=0.435136914253235:PredictedRTDiff=1.48697608709335:PredictedRTDiffRaw=-1.48697608709335:MinRTDiffRank=1:CurrentRT=63.21	TRUE	32.9798	1	Delta RT
33312	PredictSpectraFilter	MaxCosineSimilarity=0.1454:MaxCosineSimilarityRank=1	TRUE	3.738	1	Spectral Similarity
33312	PredictRTFilter	PredictedRT=0.404117345809937:RawPredictedRT=0.429851353168488:CorrectedPredictedRT=0.435136914253235:PredictedRTDiff=0.025734007358551:PredictedRTDiffRaw=0.025734007358551:MinRTDiffRank=1:CurrentRT=63.2116	TRUE	2.1457	1	Delta RT
33313	PredictSpectraFilter	MaxCosineSimilarity=0.963:MaxCosineSimilarityRank=1	TRUE	5.2303	1	Spectral Similarity
33313	PredictRTFilter	PredictedRT=0.394375801086426:RawPredictedRT=0.429851353168488:CorrectedPredictedRT=0.435136914253235:PredictedRTDiff=0.0354755520820618:PredictedRTDiffRaw=0.0354755520820618:MinRTDiffRank=1:CurrentRT=63.2133	TRUE	2.0494	1	Delta RT
33314	PredictSpectraFilter	MaxCosineSimilarity=0.097:MaxCosineSimilarityRank=1	TRUE	3.2872	1	Spectral Similarity
33314	PredictRTFilter	PredictedRT=2.10246562957764:RawPredictedRT=0.429851353168488:CorrectedPredictedRT=0.435119032859802:PredictedRTDiff=1.67261427640915:PredictedRTDiffRaw=-1.67261427640915:MinRTDiffRank=1:CurrentRT=63.2152	TRUE	2.0128	1	Delta RT
33315	PredictSpectraFilter	MaxCosineSimilarity=0.2537:MaxCosineSimilarityRank=1	TRUE	18.8822	1	Spectral Similarity
33315	PredictRTFilter	PredictedRT=0.464732348918915:RawPredictedRT=0.429851353168488:CorrectedPredictedRT=0.435119032859802:PredictedRTDiff=0.0348809957504272:PredictedRTDiffRaw=-0.0348809957504272:MinRTDiffRank=1:CurrentRT=63.217	TRUE	2.0732	1	Delta RT
33316	PredictSpectraFilter	MaxCosineSimilarity=0.2136:MaxCosineSimilarityRank=1	TRUE	0.1628	1	Spectral Similarity
33316	PredictRTFilter	PredictedRT=0.616139650344849:RawPredictedRT=0.429851353168488:CorrectedPredictedRT=0.435119032859802:PredictedRTDiff=0.186288297176361:PredictedRTDiffRaw=-0.186288297176361:MinRTDiffRank=1:CurrentRT=63.2189	TRUE	0.1236	1	Delta RT
33318	PredictSpectraFilter	MaxCosineSimilarity=0.1662:MaxCosineSimilarityRank=1	TRUE	0.1293	1	Spectral Similarity
33318	PredictRTFilter	PredictedRT=0.433790504932404:RawPredictedRT=0.429851353168488:CorrectedPredictedRT=0.435119032859802:PredictedRTDiff=0.00393915176391602:PredictedRTDiffRaw=-0.00393915176391602:MinRTDiffRank=1:CurrentRT=63.2235	TRUE	0.1211	1	Delta RT
33319	PredictSpectraFilter	MaxCosineSimilarity=0.9674:MaxCosineSimilarityRank=1	TRUE	3.3928	1	Spectral Similarity
33319	PredictRTFilter	PredictedRT=0.464732348918915:RawPredictedRT=0.429851353168488:CorrectedPredictedRT=0.435119032859802:PredictedRTDiff=0.0348809957504272:PredictedRTDiffRaw=-0.0348809957504272:MinRTDiffRank=1:CurrentRT=63.2252	TRUE	0.133	1	Delta RT
33320	PredictSpectraFilter	MaxCosineSimilarity=0.2958:MaxCosineSimilarityRank=1	TRUE	3.4227	1	Spectral Similarity
33320	PredictRTFilter	PredictedRT=-0.606370747089386:RawPredictedRT=0.429851353168488:CorrectedPredictedRT=0.435136914253235:PredictedRTDiff=1.03622210025787:PredictedRTDiffRaw=1.03622210025787:MinRTDiffRank=1:CurrentRT=63.2269	TRUE	3.1344	1	Delta RT
33321	PredictSpectraFilter	MaxCosineSimilarity=0.8764:MaxCosineSimilarityRank=1	TRUE	0.185	1	Spectral Similarity
33321	PredictRTFilter	PredictedRT=0.388857901096344:RawPredictedRT=0.429851353168488:CorrectedPredictedRT=0.435136914253235:PredictedRTDiff=0.0409934520721436:PredictedRTDiffRaw=0.0409934520721436:MinRTDiffRank=1:CurrentRT=63.2286	TRUE	0.1223	1	Delta RT
33322	PredictSpectraFilter	MaxCosineSimilarity=0.1707:MaxCosineSimilarityRank=1	TRUE	0.1672	1	Spectral Similarity
33322	PredictRTFilter	PredictedRT=0.431988298892975:RawPredictedRT=0.429851353168488:CorrectedPredictedRT=0.435119032859802:PredictedRTDiff=0.0021369457244873:PredictedRTDiffRaw=-0.0021369457244873:MinRTDiffRank=1:CurrentRT=63.2304	TRUE	0.1373	1	Delta RT
33323	PredictSpectraFilter	MaxCosineSimilarity=0.5781:MaxCosineSimilarityRank=1	TRUE	0.2152	1	Spectral Similarity
33323	PredictRTFilter	PredictedRT=-0.543382525444031:RawPredictedRT=0.429851353168488:CorrectedPredictedRT=0.435119032859802:PredictedRTDiff=0.973233878612518:PredictedRTDiffRaw=0.973233878612518:MinRTDiffRank=1:CurrentRT=63.2323	TRUE	0.1215	1	Delta RT
33324	PredictSpectraFilter	MaxCosineSimilarity=0.5007:MaxCosineSimilarityRank=1	TRUE	3.3383	1	Spectral Similarity
33324	PredictRTFilter	PredictedRT=0.452380478382111:RawPredictedRT=0.429851353168488:CorrectedPredictedRT=0.435119032859802:PredictedRTDiff=0.022529125213623:PredictedRTDiffRaw=-0.022529125213623:MinRTDiffRank=1:CurrentRT=63.2339	TRUE	2.0096	1	Delta RT
33325	PredictSpectraFilter	MaxCosineSimilarity=0.7807:MaxCosineSimilarityRank=1	TRUE	0.2067	1	Spectral Similarity
33325	PredictRTFilter	PredictedRT=0.444187253713608:RawPredictedRT=0.429851353168488:CorrectedPredictedRT=0.435119032859802:PredictedRTDiff=0.0143359005451202:PredictedRTDiffRaw=-0.0143359005451202:MinRTDiffRank=1:CurrentRT=63.2356	TRUE	0.122	1	Delta RT
33326	PredictSpectraFilter	MaxCosineSimilarity=0.9367:MaxCosineSimilarityRank=1	TRUE	0.1694	1	Spectral Similarity
33326	PredictRTFilter	PredictedRT=0.452274680137634:RawPredictedRT=0.431731075048447:CorrectedPredictedRT=0.437016636133194:PredictedRTDiff=0.0205436050891876:PredictedRTDiffRaw=-0.0205436050891876:MinRTDiffRank=1:CurrentRT=63.2373	TRUE	0.1585	1	Delta RT
33327	PredictSpectraFilter	MaxCosineSimilarity=0.123:MaxCosineSimilarityRank=1	TRUE	3.2317	1	Spectral Similarity
33327	PredictRTFilter	PredictedRT=-0.368864625692368:RawPredictedRT=0.433610796928406:CorrectedPredictedRT=0.438907280564308:PredictedRTDiff=0.802475422620773:PredictedRTDiffRaw=0.802475422620773:MinRTDiffRank=1:CurrentRT=63.2392	TRUE	16.8914	1	Delta RT
33329	PredictSpectraFilter	MaxCosineSimilarity=0.6455:MaxCosineSimilarityRank=1	TRUE	0.1375	1	Spectral Similarity
33329	PredictRTFilter	PredictedRT=0.526579022407532:RawPredictedRT=0.433610796928406:CorrectedPredictedRT=0.438907280564308:PredictedRTDiff=0.092968225479126:PredictedRTDiffRaw=-0.092968225479126:MinRTDiffRank=1:CurrentRT=63.2438	TRUE	0.1231	1	Delta RT
33330	PredictSpectraFilter	MaxCosineSimilarity=0.6116:MaxCosineSimilarityRank=1	TRUE	0.1765	1	Spectral Similarity
33330	PredictRTFilter	PredictedRT=-0.250624477863312:RawPredictedRT=0.433610796928406:CorrectedPredictedRT=0.438918203115463:PredictedRTDiff=0.684235274791718:PredictedRTDiffRaw=0.684235274791718:MinRTDiffRank=1:CurrentRT=63.2455	TRUE	0.1676	1	Delta RT
33331	PredictSpectraFilter	MaxCosineSimilarity=0.4207:MaxCosineSimilarityRank=1	TRUE	7.5513	1	Spectral Similarity
33331	PredictRTFilter	PredictedRT=0.17367622256279:RawPredictedRT=0.433610796928406:CorrectedPredictedRT=0.438907280564308:PredictedRTDiff=0.259934574365616:PredictedRTDiffRaw=0.259934574365616:MinRTDiffRank=1:CurrentRT=63.2472	TRUE	2.0524	1	Delta RT
33332	PredictSpectraFilter	MaxCosineSimilarity=0.0445:MaxCosineSimilarityRank=1	TRUE	6.6367	1	Spectral Similarity
33332	PredictRTFilter	PredictedRT=0.718530833721161:RawPredictedRT=0.433610796928406:CorrectedPredictedRT=0.438907280564308:PredictedRTDiff=0.284920036792755:PredictedRTDiffRaw=-0.284920036792755:MinRTDiffRank=1:CurrentRT=63.2488	TRUE	1.968	1	Delta RT
33333	PredictSpectraFilter	MaxCosineSimilarity=0.8466:MaxCosineSimilarityRank=1	TRUE	0.1591	1	Spectral Similarity
33333	PredictRTFilter	PredictedRT=0.396839529275894:RawPredictedRT=0.433610796928406:CorrectedPredictedRT=0.438907280564308:PredictedRTDiff=0.0367712676525116:PredictedRTDiffRaw=0.0367712676525116:MinRTDiffRank=1:CurrentRT=63.2507	TRUE	0.1226	1	Delta RT
33334	PredictSpectraFilter	MaxCosineSimilarity=0.2477:MaxCosineSimilarityRank=1	TRUE	6.1454	1	Spectral Similarity
33334	PredictRTFilter	PredictedRT=0.409164041280746:RawPredictedRT=0.433610796928406:CorrectedPredictedRT=0.438896358013153:PredictedRTDiff=0.0244467556476593:PredictedRTDiffRaw=0.0244467556476593:MinRTDiffRank=1:CurrentRT=63.2524	TRUE	2.038	1	Delta RT
33335	PredictSpectraFilter	MaxCosineSimilarity=0.2633:MaxCosineSimilarityRank=1	TRUE	22.0431	1	Spectral Similarity
33335	PredictRTFilter	PredictedRT=0.00177163630723953:RawPredictedRT=0.433610796928406:CorrectedPredictedRT=0.438896358013153:PredictedRTDiff=0.431839160621166:PredictedRTDiffRaw=0.431839160621166:MinRTDiffRank=1:CurrentRT=63.2541	TRUE	2.0524	1	Delta RT
33336	PredictSpectraFilter	MaxCosineSimilarity=0.7073:MaxCosineSimilarityRank=1	TRUE	7.0334	1	Spectral Similarity
33336	PredictRTFilter	PredictedRT=0.445452809333801:RawPredictedRT=0.433610796928406:CorrectedPredictedRT=0.438896358013153:PredictedRTDiff=0.0118420124053955:PredictedRTDiffRaw=-0.0118420124053955:MinRTDiffRank=1:CurrentRT=63.2559	TRUE	2.0113	1	Delta RT
33337	PredictSpectraFilter	MaxCosineSimilarity=0.0894:MaxCosineSimilarityRank=1	TRUE	0.1356	1	Spectral Similarity
33337	PredictRTFilter	PredictedRT=0.554701030254364:RawPredictedRT=0.433610796928406:CorrectedPredictedRT=0.438907280564308:PredictedRTDiff=0.121090233325958:PredictedRTDiffRaw=-0.121090233325958:MinRTDiffRank=1:CurrentRT=63.2576	TRUE	0.1572	1	Delta RT
33338	PredictSpectraFilter	MaxCosineSimilarity=0.8567:MaxCosineSimilarityRank=1	TRUE	3.3137	1	Spectral Similarity
33338	PredictRTFilter	PredictedRT=0.448045432567596:RawPredictedRT=0.433610796928406:CorrectedPredictedRT=0.438907280564308:PredictedRTDiff=0.0144346356391907:PredictedRTDiffRaw=-0.0144346356391907:MinRTDiffRank=1:CurrentRT=63.2592	TRUE	1.9579	1	Delta RT
33340	PredictSpectraFilter	MaxCosineSimilarity=0.1719:MaxCosineSimilarityRank=1	TRUE	0.1336	1	Spectral Similarity
33340	PredictRTFilter	PredictedRT=0.433790504932404:RawPredictedRT=0.433700650930405:CorrectedPredictedRT=0.439008057117462:PredictedRTDiff=8.98540019989014E-05:PredictedRTDiffRaw=-8.98540019989014E-05:MinRTDiffRank=1:CurrentRT=63.2639	TRUE	0.159	1	Delta RT
33341	PredictSpectraFilter	MaxCosineSimilarity=0.4314:MaxCosineSimilarityRank=1	TRUE	3.4259	1	Spectral Similarity
33341	PredictRTFilter	PredictedRT=0.612771332263947:RawPredictedRT=0.433700650930405:CorrectedPredictedRT=0.439008057117462:PredictedRTDiff=0.179070681333542:PredictedRTDiffRaw=-0.179070681333542:MinRTDiffRank=1:CurrentRT=63.2656	TRUE	18.2961	1	Delta RT
33342	PredictSpectraFilter	MaxCosineSimilarity=0.2078:MaxCosineSimilarityRank=1	TRUE	0.2873	1	Spectral Similarity
33342	PredictRTFilter	PredictedRT=0.353529095649719:RawPredictedRT=0.433700650930405:CorrectedPredictedRT=0.439008057117462:PredictedRTDiff=0.0801715552806854:PredictedRTDiffRaw=0.0801715552806854:MinRTDiffRank=1:CurrentRT=63.2673	TRUE	0.1244	1	Delta RT
33343	PredictSpectraFilter	MaxCosineSimilarity=0.9671:MaxCosineSimilarityRank=1	TRUE	0.2026	1	Spectral Similarity
33343	PredictRTFilter	PredictedRT=0.394375801086426:RawPredictedRT=0.433700650930405:CorrectedPredictedRT=0.439008057117462:PredictedRTDiff=0.0393248498439789:PredictedRTDiffRaw=0.0393248498439789:MinRTDiffRank=1:CurrentRT=63.2689	TRUE	0.122	1	Delta RT
33344	PredictSpectraFilter	MaxCosineSimilarity=0.2073:MaxCosineSimilarityRank=1	TRUE	0.3255	1	Spectral Similarity
33344	PredictRTFilter	PredictedRT=-0.59480494260788:RawPredictedRT=0.433610796928406:CorrectedPredictedRT=0.438907280564308:PredictedRTDiff=1.02841573953629:PredictedRTDiffRaw=1.02841573953629:MinRTDiffRank=1:CurrentRT=63.2708	TRUE	0.1463	1	Delta RT
33345	PredictSpectraFilter	MaxCosineSimilarity=0.7278:MaxCosineSimilarityRank=1	TRUE	3.419	1	Spectral Similarity
33345	PredictRTFilter	PredictedRT=0.517504334449768:RawPredictedRT=0.433610796928406:CorrectedPredictedRT=0.438907280564308:PredictedRTDiff=0.0838935375213623:PredictedRTDiffRaw=-0.0838935375213623:MinRTDiffRank=1:CurrentRT=63.2725	TRUE	2.1188	1	Delta RT
33346	PredictSpectraFilter	MaxCosineSimilarity=0.1253:MaxCosineSimilarityRank=1	TRUE	3.3227	1	Spectral Similarity
33346	PredictRTFilter	PredictedRT=-1.69755685329437:RawPredictedRT=0.433700650930405:CorrectedPredictedRT=0.439008057117462:PredictedRTDiff=2.13125750422478:PredictedRTDiffRaw=2.13125750422478:MinRTDiffRank=1:CurrentRT=63.2743	TRUE	2.0596	1	Delta RT
33347	PredictSpectraFilter	MaxCosineSimilarity=0.5916:MaxCosineSimilarityRank=1	TRUE	33.5153	1	Spectral Similarity
33347	PredictRTFilter	PredictedRT=0.431119382381439:RawPredictedRT=0.433700650930405:CorrectedPredictedRT=0.439008057117462:PredictedRTDiff=0.00258126854896545:PredictedRTDiffRaw=0.00258126854896545:MinRTDiffRank=1:CurrentRT=63.276	TRUE	4.4334	1	Delta RT
33348	PredictSpectraFilter	MaxCosineSimilarity=0.84:MaxCosineSimilarityRank=1	TRUE	0.1722	1	Spectral Similarity
33348	PredictRTFilter	PredictedRT=0.515086591243744:RawPredictedRT=0.433700650930405:CorrectedPredictedRT=0.439008057117462:PredictedRTDiff=0.0813859403133392:PredictedRTDiffRaw=-0.0813859403133392:MinRTDiffRank=1:CurrentRT=63.2779	TRUE	0.1274	1	Delta RT
33349	PredictSpectraFilter	MaxCosineSimilarity=0.4766:MaxCosineSimilarityRank=1	TRUE	0.375	1	Spectral Similarity
33349	PredictRTFilter	PredictedRT=1.37038922309875:RawPredictedRT=0.433700650930405:CorrectedPredictedRT=0.439025446772575:PredictedRTDiff=0.93668857216835:PredictedRTDiffRaw=-0.93668857216835:MinRTDiffRank=1:CurrentRT=63.2796	TRUE	0.1688	1	Delta RT
33351	PredictSpectraFilter	MaxCosineSimilarity=0.9731:MaxCosineSimilarityRank=1	TRUE	0.1795	1	Spectral Similarity
33351	PredictRTFilter	PredictedRT=0.464732348918915:RawPredictedRT=0.433700650930405:CorrectedPredictedRT=0.439025446772575:PredictedRTDiff=0.0310316979885101:PredictedRTDiffRaw=-0.0310316979885101:MinRTDiffRank=1:CurrentRT=63.2843	TRUE	0.1255	1	Delta RT
33352	PredictSpectraFilter	MaxCosineSimilarity=0.6513:MaxCosineSimilarityRank=1	TRUE	0.1387	1	Spectral Similarity
33352	PredictRTFilter	PredictedRT=0.526579022407532:RawPredictedRT=0.433790504932404:CorrectedPredictedRT=0.439132690429688:PredictedRTDiff=0.0927885174751282:PredictedRTDiffRaw=-0.0927885174751282:MinRTDiffRank=1:CurrentRT=63.2859	TRUE	0.1644	1	Delta RT
33353	PredictSpectraFilter	MaxCosineSimilarity=0.3048:MaxCosineSimilarityRank=1	TRUE	0.2509	1	Spectral Similarity
33353	PredictRTFilter	PredictedRT=-0.606370747089386:RawPredictedRT=0.433790504932404:CorrectedPredictedRT=0.439160048961639:PredictedRTDiff=1.04016125202179:PredictedRTDiffRaw=1.04016125202179:MinRTDiffRank=1:CurrentRT=63.2876	TRUE	0.1725	1	Delta RT
33354	PredictSpectraFilter	MaxCosineSimilarity=0.1516:MaxCosineSimilarityRank=1	TRUE	0.1747	1	Spectral Similarity
33354	PredictRTFilter	PredictedRT=0.404117345809937:RawPredictedRT=0.433790504932404:CorrectedPredictedRT=0.439160048961639:PredictedRTDiff=0.029673159122467:PredictedRTDiffRaw=0.029673159122467:MinRTDiffRank=1:CurrentRT=63.2893	TRUE	0.1287	1	Delta RT
33355	PredictSpectraFilter	MaxCosineSimilarity=0.8789:MaxCosineSimilarityRank=1	TRUE	0.2338	1	Spectral Similarity
33355	PredictRTFilter	PredictedRT=0.388857901096344:RawPredictedRT=0.433790504932404:CorrectedPredictedRT=0.439160048961639:PredictedRTDiff=0.0449326038360596:PredictedRTDiffRaw=0.0449326038360596:MinRTDiffRank=1:CurrentRT=63.291	TRUE	0.1303	1	Delta RT
33356	PredictSpectraFilter	MaxCosineSimilarity=0.5182:MaxCosineSimilarityRank=1	TRUE	0.1737	1	Spectral Similarity
33356	PredictRTFilter	PredictedRT=0.452380478382111:RawPredictedRT=0.433790504932404:CorrectedPredictedRT=0.439132690429688:PredictedRTDiff=0.018589973449707:PredictedRTDiffRaw=-0.018589973449707:MinRTDiffRank=1:CurrentRT=63.2926	TRUE	0.1416	1	Delta RT
33357	PredictSpectraFilter	MaxCosineSimilarity=0.8608:MaxCosineSimilarityRank=1	TRUE	3.6826	1	Spectral Similarity
33357	PredictRTFilter	PredictedRT=0.480704993009567:RawPredictedRT=0.433790504932404:CorrectedPredictedRT=0.439132690429688:PredictedRTDiff=0.0469144880771637:PredictedRTDiffRaw=-0.0469144880771637:MinRTDiffRank=1:CurrentRT=63.2943	TRUE	21.1429	1	Delta RT
33358	PredictSpectraFilter	MaxCosineSimilarity=0.0832:MaxCosineSimilarityRank=1	TRUE	3.3456	1	Spectral Similarity
33358	PredictRTFilter	PredictedRT=2.16219973564148:RawPredictedRT=0.433790504932404:CorrectedPredictedRT=0.439160048961639:PredictedRTDiff=1.72840923070908:PredictedRTDiffRaw=-1.72840923070908:MinRTDiffRank=1:CurrentRT=63.2962	TRUE	22.2312	1	Delta RT
33359	PredictSpectraFilter	MaxCosineSimilarity=0.369:MaxCosineSimilarityRank=1	TRUE	3.4192	1	Spectral Similarity
33359	PredictRTFilter	PredictedRT=-0.00593212246894836:RawPredictedRT=0.433790504932404:CorrectedPredictedRT=0.439160048961639:PredictedRTDiff=0.439722627401352:PredictedRTDiffRaw=0.439722627401352:MinRTDiffRank=1:CurrentRT=63.2981	TRUE	5.0152	1	Delta RT
33360	PredictSpectraFilter	MaxCosineSimilarity=0.1659:MaxCosineSimilarityRank=1	TRUE	14.651	1	Spectral Similarity
33360	PredictRTFilter	PredictedRT=0.364625632762909:RawPredictedRT=0.433790504932404:CorrectedPredictedRT=0.439160048961639:PredictedRTDiff=0.0691648721694946:PredictedRTDiffRaw=0.0691648721694946:MinRTDiffRank=1:CurrentRT=63.2999	TRUE	2.2122	1	Delta RT
33362	PredictSpectraFilter	MaxCosineSimilarity=0.9157:MaxCosineSimilarityRank=1	TRUE	0.1985	1	Spectral Similarity
33362	PredictRTFilter	PredictedRT=0.41813787817955:RawPredictedRT=0.433790504932404:CorrectedPredictedRT=0.439160048961639:PredictedRTDiff=0.0156526267528534:PredictedRTDiffRaw=0.0156526267528534:MinRTDiffRank=1:CurrentRT=63.3046	TRUE	0.1268	1	Delta RT
33363	PredictSpectraFilter	MaxCosineSimilarity=0.4324:MaxCosineSimilarityRank=1	TRUE	0.2678	1	Spectral Similarity
33363	PredictRTFilter	PredictedRT=0.612771332263947:RawPredictedRT=0.433790504932404:CorrectedPredictedRT=0.439132690429688:PredictedRTDiff=0.178980827331543:PredictedRTDiffRaw=-0.178980827331543:MinRTDiffRank=1:CurrentRT=63.3063	TRUE	0.1801	1	Delta RT
33364	PredictSpectraFilter	MaxCosineSimilarity=0.1691:MaxCosineSimilarityRank=1	TRUE	0.1572	1	Spectral Similarity
33364	PredictRTFilter	PredictedRT=0.433790504932404:RawPredictedRT=0.433790504932404:CorrectedPredictedRT=0.439132690429688:PredictedRTDiff=0:PredictedRTDiffRaw=0:MinRTDiffRank=1:CurrentRT=63.3081	TRUE	0.1227	1	Delta RT
33365	PredictSpectraFilter	MaxCosineSimilarity=0.5987:MaxCosineSimilarityRank=1	TRUE	0.1613	1	Spectral Similarity
33365	PredictRTFilter	PredictedRT=-0.250624477863312:RawPredictedRT=0.433790504932404:CorrectedPredictedRT=0.439132690429688:PredictedRTDiff=0.684414982795715:PredictedRTDiffRaw=0.684414982795715:MinRTDiffRank=1:CurrentRT=63.3098	TRUE	0.1277	1	Delta RT
33366	PredictSpectraFilter	MaxCosineSimilarity=0.4911:MaxCosineSimilarityRank=1	TRUE	3.3112	1	Spectral Similarity
33366	PredictRTFilter	PredictedRT=-0.351465404033661:RawPredictedRT=0.433790504932404:CorrectedPredictedRT=0.439132690429688:PredictedRTDiff=0.785255908966064:PredictedRTDiffRaw=0.785255908966064:MinRTDiffRank=1:CurrentRT=63.3115	TRUE	2.0179	1	Delta RT
33367	PredictSpectraFilter	MaxCosineSimilarity=0.6991:MaxCosineSimilarityRank=1	TRUE	0.1933	1	Spectral Similarity
33367	PredictRTFilter	PredictedRT=0.445452809333801:RawPredictedRT=0.433790504932404:CorrectedPredictedRT=0.439132690429688:PredictedRTDiff=0.0116623044013977:PredictedRTDiffRaw=-0.0116623044013977:MinRTDiffRank=1:CurrentRT=63.3133	TRUE	0.1247	1	Delta RT
33368	PredictSpectraFilter	MaxCosineSimilarity=0.1751:MaxCosineSimilarityRank=1	TRUE	0.2516	1	Spectral Similarity
33368	PredictRTFilter	PredictedRT=-0.499032318592072:RawPredictedRT=0.433790504932404:CorrectedPredictedRT=0.439160048961639:PredictedRTDiff=0.932822823524475:PredictedRTDiffRaw=0.932822823524475:MinRTDiffRank=1:CurrentRT=63.315	TRUE	0.1618	1	Delta RT
33369	PredictSpectraFilter	MaxCosineSimilarity=0.649:MaxCosineSimilarityRank=1	TRUE	3.4982	1	Spectral Similarity
33369	PredictRTFilter	PredictedRT=0.624265313148499:RawPredictedRT=0.433790504932404:CorrectedPredictedRT=0.439160048961639:PredictedRTDiff=0.190474808216095:PredictedRTDiffRaw=-0.190474808216095:MinRTDiffRank=1:CurrentRT=63.3169	TRUE	16.7702	1	Delta RT
33370	PredictSpectraFilter	MaxCosineSimilarity=0.7901:MaxCosineSimilarityRank=1	TRUE	3.659	1	Spectral Similarity
33370	PredictRTFilter	PredictedRT=0.356726318597794:RawPredictedRT=0.435737431049347:CorrectedPredictedRT=0.441134333610535:PredictedRTDiff=0.0790111124515533:PredictedRTDiffRaw=0.0790111124515533:MinRTDiffRank=1:CurrentRT=63.3187	TRUE	15.0674	1	Delta RT
33371	PredictSpectraFilter	MaxCosineSimilarity=0.9482:MaxCosineSimilarityRank=1	TRUE	7.1261	1	Spectral Similarity
33371	PredictRTFilter	PredictedRT=0.38874739408493:RawPredictedRT=0.435737431049347:CorrectedPredictedRT=0.441106975078583:PredictedRTDiff=0.0469900369644165:PredictedRTDiffRaw=0.0469900369644165:MinRTDiffRank=1:CurrentRT=63.3206	TRUE	3.0057	1	Delta RT
33373	PredictSpectraFilter	MaxCosineSimilarity=0.5902:MaxCosineSimilarityRank=1	TRUE	0.1337	1	Spectral Similarity
33373	PredictRTFilter	PredictedRT=0.431119382381439:RawPredictedRT=0.433790504932404:CorrectedPredictedRT=0.439132690429688:PredictedRTDiff=0.00267112255096436:PredictedRTDiffRaw=0.00267112255096436:MinRTDiffRank=1:CurrentRT=63.3252	TRUE	0.1424	1	Delta RT
33374	PredictSpectraFilter	MaxCosineSimilarity=0.7401:MaxCosineSimilarityRank=1	TRUE	19.9816	1	Spectral Similarity
33374	PredictRTFilter	PredictedRT=0.33912405371666:RawPredictedRT=0.433790504932404:CorrectedPredictedRT=0.439132690429688:PredictedRTDiff=0.094666451215744:PredictedRTDiffRaw=0.094666451215744:MinRTDiffRank=1:CurrentRT=63.3269	TRUE	2.0572	1	Delta RT
33375	PredictSpectraFilter	MaxCosineSimilarity=0.4798:MaxCosineSimilarityRank=1	TRUE	3.3828	1	Spectral Similarity
33375	PredictRTFilter	PredictedRT=0.394439965486526:RawPredictedRT=0.433700650930405:CorrectedPredictedRT=0.439025446772575:PredictedRTDiff=0.0392606854438782:PredictedRTDiffRaw=0.0392606854438782:MinRTDiffRank=1:CurrentRT=63.3286	TRUE	2.1913	1	Delta RT
33376	PredictSpectraFilter	MaxCosineSimilarity=0.6317:MaxCosineSimilarityRank=1	TRUE	0.1594	1	Spectral Similarity
33376	PredictRTFilter	PredictedRT=0.526579022407532:RawPredictedRT=0.433700650930405:CorrectedPredictedRT=0.439025446772575:PredictedRTDiff=0.0928783714771271:PredictedRTDiffRaw=-0.0928783714771271:MinRTDiffRank=1:CurrentRT=63.3303	TRUE	0.1291	1	Delta RT
33377	PredictSpectraFilter	MaxCosineSimilarity=0.4567:MaxCosineSimilarityRank=1	TRUE	0.5412	1	Spectral Similarity
33377	PredictRTFilter	PredictedRT=1.37038922309875:RawPredictedRT=0.433790504932404:CorrectedPredictedRT=0.439132690429688:PredictedRTDiff=0.936598718166351:PredictedRTDiffRaw=-0.936598718166351:MinRTDiffRank=1:CurrentRT=63.3319	TRUE	0.1748	1	Delta RT
33378	PredictSpectraFilter	MaxCosineSimilarity=0.0915:MaxCosineSimilarityRank=1	TRUE	5.7585	1	Spectral Similarity
33378	PredictRTFilter	PredictedRT=2.10246562957764:RawPredictedRT=0.433790504932404:CorrectedPredictedRT=0.439132690429688:PredictedRTDiff=1.66867512464523:PredictedRTDiffRaw=-1.66867512464523:MinRTDiffRank=1:CurrentRT=63.3336	TRUE	0.1438	1	Delta RT
33379	PredictSpectraFilter	MaxCosineSimilarity=0.0018:MaxCosineSimilarityRank=1	TRUE	3.7772	1	Spectral Similarity
33379	PredictRTFilter	PredictedRT=0.379368185997009:RawPredictedRT=0.433790504932404:CorrectedPredictedRT=0.439132690429688:PredictedRTDiff=0.0544223189353943:PredictedRTDiffRaw=0.0544223189353943:MinRTDiffRank=1:CurrentRT=63.3353	TRUE	2.1444	1	Delta RT
33380	PredictSpectraFilter	MaxCosineSimilarity=0.0271:MaxCosineSimilarityRank=1	TRUE	3.6579	1	Spectral Similarity
33380	PredictRTFilter	PredictedRT=1.73770272731781:RawPredictedRT=0.433790504932404:CorrectedPredictedRT=0.439132690429688:PredictedRTDiff=1.30391222238541:PredictedRTDiffRaw=-1.30391222238541:MinRTDiffRank=1:CurrentRT=63.337	TRUE	2.0109	1	Delta RT
33381	PredictSpectraFilter	MaxCosineSimilarity=0.9461:MaxCosineSimilarityRank=1	TRUE	0.1944	1	Spectral Similarity
33381	PredictRTFilter	PredictedRT=0.464732348918915:RawPredictedRT=0.433790504932404:CorrectedPredictedRT=0.439132690429688:PredictedRTDiff=0.0309418439865112:PredictedRTDiffRaw=-0.0309418439865112:MinRTDiffRank=1:CurrentRT=63.3386	TRUE	0.1244	1	Delta RT
33382	PredictSpectraFilter	MaxCosineSimilarity=0.3767:MaxCosineSimilarityRank=1	TRUE	4.9351	1	Spectral Similarity
33382	PredictRTFilter	PredictedRT=0.340289175510406:RawPredictedRT=0.433790504932404:CorrectedPredictedRT=0.439160048961639:PredictedRTDiff=0.0935013294219971:PredictedRTDiffRaw=0.0935013294219971:MinRTDiffRank=1:CurrentRT=63.3403	TRUE	2.1203	1	Delta RT
33384	PredictSpectraFilter	MaxCosineSimilarity=0.2236:MaxCosineSimilarityRank=1	TRUE	3.2391	1	Spectral Similarity
33384	PredictRTFilter	PredictedRT=0.508396148681641:RawPredictedRT=0.433790504932404:CorrectedPredictedRT=0.439160048961639:PredictedRTDiff=0.0746056437492371:PredictedRTDiffRaw=-0.0746056437492371:MinRTDiffRank=1:CurrentRT=63.345	TRUE	2.7008	1	Delta RT
33385	PredictSpectraFilter	MaxCosineSimilarity=0.2997:MaxCosineSimilarityRank=1	TRUE	0.1518	1	Spectral Similarity
33385	PredictRTFilter	PredictedRT=0.433696627616882:RawPredictedRT=0.433790504932404:CorrectedPredictedRT=0.439160048961639:PredictedRTDiff=9.38773155212402E-05:PredictedRTDiffRaw=9.38773155212402E-05:MinRTDiffRank=1:CurrentRT=63.3466	TRUE	0.1269	1	Delta RT
33386	PredictSpectraFilter	MaxCosineSimilarity=0.1506:MaxCosineSimilarityRank=1	TRUE	3.2855	1	Spectral Similarity
33386	PredictRTFilter	PredictedRT=0.51748788356781:RawPredictedRT=0.433790504932404:CorrectedPredictedRT=0.439160048961639:PredictedRTDiff=0.0836973786354065:PredictedRTDiffRaw=-0.0836973786354065:MinRTDiffRank=1:CurrentRT=63.3485	TRUE	19.9857	1	Delta RT
33387	PredictSpectraFilter	MaxCosineSimilarity=0.4336:MaxCosineSimilarityRank=1	TRUE	0.295	1	Spectral Similarity
33387	PredictRTFilter	PredictedRT=0.612771332263947:RawPredictedRT=0.433790504932404:CorrectedPredictedRT=0.439160048961639:PredictedRTDiff=0.178980827331543:PredictedRTDiffRaw=-0.178980827331543:MinRTDiffRank=1:CurrentRT=63.3502	TRUE	0.1246	1	Delta RT
33388	PredictSpectraFilter	MaxCosineSimilarity=0.8439:MaxCosineSimilarityRank=1	TRUE	0.2125	1	Spectral Similarity
33388	PredictRTFilter	PredictedRT=0.480704993009567:RawPredictedRT=0.433790504932404:CorrectedPredictedRT=0.439160048961639:PredictedRTDiff=0.0469144880771637:PredictedRTDiffRaw=-0.0469144880771637:MinRTDiffRank=1:CurrentRT=63.3521	TRUE	0.122	1	Delta RT
33389	PredictSpectraFilter	MaxCosineSimilarity=0.3755:MaxCosineSimilarityRank=1	TRUE	3.3569	1	Spectral Similarity
33389	PredictRTFilter	PredictedRT=-0.528315246105194:RawPredictedRT=0.433790504932404:CorrectedPredictedRT=0.439187407493591:PredictedRTDiff=0.962105751037598:PredictedRTDiffRaw=0.962105751037598:MinRTDiffRank=1:CurrentRT=63.3538	TRUE	2.132	1	Delta RT
33390	PredictSpectraFilter	MaxCosineSimilarity=0.6193:MaxCosineSimilarityRank=1	TRUE	3.2475	1	Spectral Similarity
33390	PredictRTFilter	PredictedRT=1.13493776321411:RawPredictedRT=0.433790504932404:CorrectedPredictedRT=0.439187407493591:PredictedRTDiff=0.701147258281708:PredictedRTDiffRaw=-0.701147258281708:MinRTDiffRank=1:CurrentRT=63.3554	TRUE	15.5782	1	Delta RT
33391	PredictSpectraFilter	MaxCosineSimilarity=0.8138:MaxCosineSimilarityRank=1	TRUE	3.5334	1	Spectral Similarity
33391	PredictRTFilter	PredictedRT=-1.03752422332764:RawPredictedRT=0.433790504932404:CorrectedPredictedRT=0.439187407493591:PredictedRTDiff=1.47131472826004:PredictedRTDiffRaw=1.47131472826004:MinRTDiffRank=1:CurrentRT=63.3573	TRUE	7.8018	1	Delta RT
33392	PredictSpectraFilter	MaxCosineSimilarity=0.8406:MaxCosineSimilarityRank=1	TRUE	3.2832	1	Spectral Similarity
33392	PredictRTFilter	PredictedRT=0.386417925357819:RawPredictedRT=0.433700650930405:CorrectedPredictedRT=0.439070194959641:PredictedRTDiff=0.0472827255725861:PredictedRTDiffRaw=0.0472827255725861:MinRTDiffRank=1:CurrentRT=63.3592	TRUE	4.0394	1	Delta RT
33393	PredictSpectraFilter	MaxCosineSimilarity=0.0905:MaxCosineSimilarityRank=1	TRUE	3.2634	1	Spectral Similarity
33393	PredictRTFilter	PredictedRT=0.502342462539673:RawPredictedRT=0.433700650930405:CorrectedPredictedRT=0.439042836427689:PredictedRTDiff=0.0686418116092682:PredictedRTDiffRaw=-0.0686418116092682:MinRTDiffRank=1:CurrentRT=63.361	TRUE	2.2583	1	Delta RT
33395	PredictSpectraFilter	MaxCosineSimilarity=0.5771:MaxCosineSimilarityRank=1	TRUE	0.1271	1	Spectral Similarity
33395	PredictRTFilter	PredictedRT=0.431119382381439:RawPredictedRT=0.433700650930405:CorrectedPredictedRT=0.439042836427689:PredictedRTDiff=0.00258126854896545:PredictedRTDiffRaw=0.00258126854896545:MinRTDiffRank=1:CurrentRT=63.3657	TRUE	0.122	1	Delta RT
33396	PredictSpectraFilter	MaxCosineSimilarity=0.4728:MaxCosineSimilarityRank=1	TRUE	0.1511	1	Spectral Similarity
33396	PredictRTFilter	PredictedRT=-0.351465404033661:RawPredictedRT=0.433700650930405:CorrectedPredictedRT=0.439042836427689:PredictedRTDiff=0.785166054964066:PredictedRTDiffRaw=0.785166054964066:MinRTDiffRank=1:CurrentRT=63.3674	TRUE	0.1225	1	Delta RT
33397	PredictSpectraFilter	MaxCosineSimilarity=0.8782:MaxCosineSimilarityRank=1	TRUE	0.2327	1	Spectral Similarity
33397	PredictRTFilter	PredictedRT=0.388857901096344:RawPredictedRT=0.433700650930405:CorrectedPredictedRT=0.439042836427689:PredictedRTDiff=0.0448427498340607:PredictedRTDiffRaw=0.0448427498340607:MinRTDiffRank=1:CurrentRT=63.369	TRUE	0.1232	1	Delta RT
33398	PredictSpectraFilter	MaxCosineSimilarity=0.1643:MaxCosineSimilarityRank=1	TRUE	3.3775	1	Spectral Similarity
33398	PredictRTFilter	PredictedRT=-1.10895252227783:RawPredictedRT=0.433700650930405:CorrectedPredictedRT=0.439025446772575:PredictedRTDiff=1.54265317320824:PredictedRTDiffRaw=1.54265317320824:MinRTDiffRank=1:CurrentRT=63.3707	TRUE	10.0119	1	Delta RT
33399	PredictSpectraFilter	MaxCosineSimilarity=0.9495:MaxCosineSimilarityRank=1	TRUE	0.1562	1	Spectral Similarity
33399	PredictRTFilter	PredictedRT=0.38874739408493:RawPredictedRT=0.433700650930405:CorrectedPredictedRT=0.439025446772575:PredictedRTDiff=0.0449532568454742:PredictedRTDiffRaw=0.0449532568454742:MinRTDiffRank=1:CurrentRT=63.3726	TRUE	0.1231	1	Delta RT
33400	PredictSpectraFilter	MaxCosineSimilarity=0.1689:MaxCosineSimilarityRank=1	TRUE	0.1337	1	Spectral Similarity
33400	PredictRTFilter	PredictedRT=0.433790504932404:RawPredictedRT=0.433610796928406:CorrectedPredictedRT=0.438918203115463:PredictedRTDiff=0.000179708003997803:PredictedRTDiffRaw=-0.000179708003997803:MinRTDiffRank=1:CurrentRT=63.3745	TRUE	0.1379	1	Delta RT
33401	PredictSpectraFilter	MaxCosineSimilarity=0.6932:MaxCosineSimilarityRank=1	TRUE	3.2305	1	Spectral Similarity
33401	PredictRTFilter	PredictedRT=1.02111053466797:RawPredictedRT=0.433610796928406:CorrectedPredictedRT=0.438918203115463:PredictedRTDiff=0.587499737739563:PredictedRTDiffRaw=-0.587499737739563:MinRTDiffRank=1:CurrentRT=63.3762	TRUE	2.0446	1	Delta RT
33402	PredictSpectraFilter	MaxCosineSimilarity=0.6953:MaxCosineSimilarityRank=1	TRUE	0.1406	1	Spectral Similarity
33402	PredictRTFilter	PredictedRT=0.445452809333801:RawPredictedRT=0.433610796928406:CorrectedPredictedRT=0.438935592770576:PredictedRTDiff=0.0118420124053955:PredictedRTDiffRaw=-0.0118420124053955:MinRTDiffRank=1:CurrentRT=63.378	TRUE	0.2108	1	Delta RT
33403	PredictSpectraFilter	MaxCosineSimilarity=0.1955:MaxCosineSimilarityRank=1	TRUE	3.3252	1	Spectral Similarity
33403	PredictRTFilter	PredictedRT=0.706952512264252:RawPredictedRT=0.433610796928406:CorrectedPredictedRT=0.43895298242569:PredictedRTDiff=0.273341715335846:PredictedRTDiffRaw=-0.273341715335846:MinRTDiffRank=1:CurrentRT=63.3799	TRUE	2.1121	1	Delta RT
33404	PredictSpectraFilter	MaxCosineSimilarity=0.4513:MaxCosineSimilarityRank=1	TRUE	9.4239	1	Spectral Similarity
33404	PredictRTFilter	PredictedRT=0.475634545087814:RawPredictedRT=0.433610796928406:CorrectedPredictedRT=0.43895298242569:PredictedRTDiff=0.0420237481594086:PredictedRTDiffRaw=-0.0420237481594086:MinRTDiffRank=1:CurrentRT=63.3818	TRUE	2.0157	1	Delta RT
33406	PredictSpectraFilter	MaxCosineSimilarity=0.2979:MaxCosineSimilarityRank=1	TRUE	0.1316	1	Spectral Similarity
33406	PredictRTFilter	PredictedRT=0.433696627616882:RawPredictedRT=0.433610796928406:CorrectedPredictedRT=0.43895298242569:PredictedRTDiff=8.58306884765625E-05:PredictedRTDiffRaw=-8.58306884765625E-05:MinRTDiffRank=1:CurrentRT=63.3864	TRUE	0.1226	1	Delta RT
33407	PredictSpectraFilter	MaxCosineSimilarity=0.7219:MaxCosineSimilarityRank=1	TRUE	0.1284	1	Spectral Similarity
33407	PredictRTFilter	PredictedRT=0.517504334449768:RawPredictedRT=0.433610796928406:CorrectedPredictedRT=0.43895298242569:PredictedRTDiff=0.0838935375213623:PredictedRTDiffRaw=-0.0838935375213623:MinRTDiffRank=1:CurrentRT=63.3881	TRUE	0.1343	1	Delta RT
33408	PredictSpectraFilter	MaxCosineSimilarity=0.257:MaxCosineSimilarityRank=1	TRUE	3.3091	1	Spectral Similarity
33408	PredictRTFilter	PredictedRT=1.47416412830353:RawPredictedRT=0.433700650930405:CorrectedPredictedRT=0.439070194959641:PredictedRTDiff=1.04046347737312:PredictedRTDiffRaw=-1.04046347737312:MinRTDiffRank=1:CurrentRT=63.3898	TRUE	19.2813	1	Delta RT
33409	PredictSpectraFilter	MaxCosineSimilarity=0.173:MaxCosineSimilarityRank=1	TRUE	3.5255	1	Spectral Similarity
33409	PredictRTFilter	PredictedRT=1.10583412647247:RawPredictedRT=0.433700650930405:CorrectedPredictedRT=0.439070194959641:PredictedRTDiff=0.672133475542068:PredictedRTDiffRaw=-0.672133475542068:MinRTDiffRank=1:CurrentRT=63.3916	TRUE	16.6049	1	Delta RT
33410	PredictSpectraFilter	MaxCosineSimilarity=0.1705:MaxCosineSimilarityRank=1	TRUE	3.5535	1	Spectral Similarity
33410	PredictRTFilter	PredictedRT=-0.557773768901825:RawPredictedRT=0.433700650930405:CorrectedPredictedRT=0.439070194959641:PredictedRTDiff=0.99147441983223:PredictedRTDiffRaw=0.99147441983223:MinRTDiffRank=1:CurrentRT=63.3933	TRUE	2.0681	1	Delta RT
33411	PredictSpectraFilter	MaxCosineSimilarity=0.4875:MaxCosineSimilarityRank=1	TRUE	19.6721	1	Spectral Similarity
33411	PredictRTFilter	PredictedRT=0.682898163795471:RawPredictedRT=0.433700650930405:CorrectedPredictedRT=0.439070194959641:PredictedRTDiff=0.249197512865067:PredictedRTDiffRaw=-0.249197512865067:MinRTDiffRank=1:CurrentRT=63.395	TRUE	2.0409	1	Delta RT
33412	PredictSpectraFilter	MaxCosineSimilarity=0.342:MaxCosineSimilarityRank=1	TRUE	3.2925	1	Spectral Similarity
33412	PredictRTFilter	PredictedRT=-1.34406518936157:RawPredictedRT=0.433700650930405:CorrectedPredictedRT=0.439070194959641:PredictedRTDiff=1.77776584029198:PredictedRTDiffRaw=1.77776584029198:MinRTDiffRank=1:CurrentRT=63.3967	TRUE	1.955	1	Delta RT
33413	PredictSpectraFilter	MaxCosineSimilarity=0.9031:MaxCosineSimilarityRank=1	TRUE	3.401	1	Spectral Similarity
33413	PredictRTFilter	PredictedRT=0.427454382181168:RawPredictedRT=0.433700650930405:CorrectedPredictedRT=0.439070194959641:PredictedRTDiff=0.00624626874923706:PredictedRTDiffRaw=0.00624626874923706:MinRTDiffRank=1:CurrentRT=63.3983	TRUE	15.3111	1	Delta RT
33414	PredictSpectraFilter	MaxCosineSimilarity=0.3173:MaxCosineSimilarityRank=1	TRUE	3.3766	1	Spectral Similarity
33414	PredictRTFilter	PredictedRT=0.39051428437233:RawPredictedRT=0.433700650930405:CorrectedPredictedRT=0.439042836427689:PredictedRTDiff=0.043186366558075:PredictedRTDiffRaw=0.043186366558075:MinRTDiffRank=1:CurrentRT=63.4	TRUE	22.1837	1	Delta RT
33415	PredictSpectraFilter	MaxCosineSimilarity=0.9029:MaxCosineSimilarityRank=1	TRUE	5.4165	1	Spectral Similarity
33415	PredictRTFilter	PredictedRT=0.411130517721176:RawPredictedRT=0.433700650930405:CorrectedPredictedRT=0.439042836427689:PredictedRTDiff=0.0225701332092285:PredictedRTDiffRaw=0.0225701332092285:MinRTDiffRank=1:CurrentRT=63.4019	TRUE	2.064	1	Delta RT
33417	PredictSpectraFilter	MaxCosineSimilarity=0.5871:MaxCosineSimilarityRank=1	TRUE	0.1266	1	Spectral Similarity
33417	PredictRTFilter	PredictedRT=0.431119382381439:RawPredictedRT=0.430532589554787:CorrectedPredictedRT=0.435857385396957:PredictedRTDiff=0.000586792826652527:PredictedRTDiffRaw=-0.000586792826652527:MinRTDiffRank=1:CurrentRT=63.4065	TRUE	0.1531	1	Delta RT
33418	PredictSpectraFilter	MaxCosineSimilarity=0.4494:MaxCosineSimilarityRank=1	TRUE	0.3385	1	Spectral Similarity
33418	PredictRTFilter	PredictedRT=1.37038922309875:RawPredictedRT=0.430532589554787:CorrectedPredictedRT=0.435857385396957:PredictedRTDiff=0.939856633543968:PredictedRTDiffRaw=-0.939856633543968:MinRTDiffRank=1:CurrentRT=63.4082	TRUE	0.1242	1	Delta RT
33419	PredictSpectraFilter	MaxCosineSimilarity=0.1513:MaxCosineSimilarityRank=1	TRUE	0.1359	1	Spectral Similarity
33419	PredictRTFilter	PredictedRT=0.51748788356781:RawPredictedRT=0.430532589554787:CorrectedPredictedRT=0.435857385396957:PredictedRTDiff=0.0869552940130234:PredictedRTDiffRaw=-0.0869552940130234:MinRTDiffRank=1:CurrentRT=63.4099	TRUE	0.1225	1	Delta RT
33420	PredictSpectraFilter	MaxCosineSimilarity=0.0244:MaxCosineSimilarityRank=1	TRUE	3.2739	1	Spectral Similarity
33420	PredictRTFilter	PredictedRT=0.526430666446686:RawPredictedRT=0.430532589554787:CorrectedPredictedRT=0.435857385396957:PredictedRTDiff=0.0958980768918991:PredictedRTDiffRaw=-0.0958980768918991:MinRTDiffRank=1:CurrentRT=63.4116	TRUE	2.0056	1	Delta RT
33421	PredictSpectraFilter	MaxCosineSimilarity=0.4556:MaxCosineSimilarityRank=1	TRUE	0.1619	1	Spectral Similarity
33421	PredictRTFilter	PredictedRT=-0.351465404033661:RawPredictedRT=0.430532589554787:CorrectedPredictedRT=0.435857385396957:PredictedRTDiff=0.781997993588448:PredictedRTDiffRaw=0.781997993588448:MinRTDiffRank=1:CurrentRT=63.4134	TRUE	0.123	1	Delta RT
33422	PredictSpectraFilter	MaxCosineSimilarity=0.2899:MaxCosineSimilarityRank=1	TRUE	3.2284	1	Spectral Similarity
33422	PredictRTFilter	PredictedRT=0.434596210718155:RawPredictedRT=0.430532589554787:CorrectedPredictedRT=0.435857385396957:PredictedRTDiff=0.00406362116336823:PredictedRTDiffRaw=-0.00406362116336823:MinRTDiffRank=1:CurrentRT=63.4153	TRUE	1.9947	1	Delta RT
33423	PredictSpectraFilter	MaxCosineSimilarity=0.3506:MaxCosineSimilarityRank=1	TRUE	27.3545	1	Spectral Similarity
33423	PredictRTFilter	PredictedRT=-1.20845007896423:RawPredictedRT=0.430532589554787:CorrectedPredictedRT=0.435857385396957:PredictedRTDiff=1.63898266851902:PredictedRTDiffRaw=1.63898266851902:MinRTDiffRank=1:CurrentRT=63.4169	TRUE	2.132	1	Delta RT
33424	PredictSpectraFilter	MaxCosineSimilarity=0.1367:MaxCosineSimilarityRank=1	TRUE	3.3214	1	Spectral Similarity
33424	PredictRTFilter	PredictedRT=0.385117650032043:RawPredictedRT=0.430532589554787:CorrectedPredictedRT=0.435857385396957:PredictedRTDiff=0.0454149395227432:PredictedRTDiffRaw=0.0454149395227432:MinRTDiffRank=1:CurrentRT=63.4188	TRUE	1.9717	1	Delta RT
33425	PredictSpectraFilter	MaxCosineSimilarity=0.0015:MaxCosineSimilarityRank=1	TRUE	3.1687	1	Spectral Similarity
33425	PredictRTFilter	PredictedRT=0.574887335300446:RawPredictedRT=0.430532589554787:CorrectedPredictedRT=0.435857385396957:PredictedRTDiff=0.144354745745659:PredictedRTDiffRaw=-0.144354745745659:MinRTDiffRank=1:CurrentRT=63.4205	TRUE	3.7757	1	Delta RT
33426	PredictSpectraFilter	MaxCosineSimilarity=0.9232:MaxCosineSimilarityRank=1	TRUE	31.9154	1	Spectral Similarity
33426	PredictRTFilter	PredictedRT=0.424992263317108:RawPredictedRT=0.430532589554787:CorrectedPredictedRT=0.435857385396957:PredictedRTDiff=0.00554032623767853:PredictedRTDiffRaw=0.00554032623767853:MinRTDiffRank=1:CurrentRT=63.4221	TRUE	2.0633	1	Delta RT
33428	PredictSpectraFilter	MaxCosineSimilarity=0.3036:MaxCosineSimilarityRank=1	TRUE	0.1423	1	Spectral Similarity
33428	PredictRTFilter	PredictedRT=0.433696627616882:RawPredictedRT=0.430532589554787:CorrectedPredictedRT=0.435839995741844:PredictedRTDiff=0.00316403806209564:PredictedRTDiffRaw=-0.00316403806209564:MinRTDiffRank=1:CurrentRT=63.4269	TRUE	0.1586	1	Delta RT
33429	PredictSpectraFilter	MaxCosineSimilarity=0.2865:MaxCosineSimilarityRank=1	TRUE	0.1234	1	Spectral Similarity
33429	PredictRTFilter	PredictedRT=0.502659440040588:RawPredictedRT=0.430532589554787:CorrectedPredictedRT=0.435839995741844:PredictedRTDiff=0.0721268504858017:PredictedRTDiffRaw=-0.0721268504858017:MinRTDiffRank=1:CurrentRT=63.4285	TRUE	0.1234	1	Delta RT
33430	PredictSpectraFilter	MaxCosineSimilarity=0.3062:MaxCosineSimilarityRank=1	TRUE	20.5064	1	Spectral Similarity
33430	PredictRTFilter	PredictedRT=2.20190477371216:RawPredictedRT=0.430532589554787:CorrectedPredictedRT=0.435839995741844:PredictedRTDiff=1.77137218415737:PredictedRTDiffRaw=-1.77137218415737:MinRTDiffRank=1:CurrentRT=63.4302	TRUE	2.6164	1	Delta RT
33431	PredictSpectraFilter	MaxCosineSimilarity=0.2125:MaxCosineSimilarityRank=1	TRUE	3.3272	1	Spectral Similarity
33431	PredictRTFilter	PredictedRT=-0.435614258050919:RawPredictedRT=0.430532589554787:CorrectedPredictedRT=0.435839995741844:PredictedRTDiff=0.866146847605705:PredictedRTDiffRaw=0.866146847605705:MinRTDiffRank=1:CurrentRT=63.4321	TRUE	5.8027	1	Delta RT
33432	PredictSpectraFilter	MaxCosineSimilarity=0.6966:MaxCosineSimilarityRank=1	TRUE	3.3375	1	Spectral Similarity
33432	PredictRTFilter	PredictedRT=1.09465360641479:RawPredictedRT=0.430532589554787:CorrectedPredictedRT=0.435839995741844:PredictedRTDiff=0.664121016860008:PredictedRTDiffRaw=-0.664121016860008:MinRTDiffRank=1:CurrentRT=63.4337	TRUE	2.1537	1	Delta RT
33433	PredictSpectraFilter	MaxCosineSimilarity=0.8969:MaxCosineSimilarityRank=1	TRUE	0.2739	1	Spectral Similarity
33433	PredictRTFilter	PredictedRT=0.388857901096344:RawPredictedRT=0.433700650930405:CorrectedPredictedRT=0.439025446772575:PredictedRTDiff=0.0448427498340607:PredictedRTDiffRaw=0.0448427498340607:MinRTDiffRank=1:CurrentRT=63.4356	TRUE	0.1897	1	Delta RT
33434	PredictSpectraFilter	MaxCosineSimilarity=0.7158:MaxCosineSimilarityRank=1	TRUE	0.1306	1	Spectral Similarity
33434	PredictRTFilter	PredictedRT=0.517504334449768:RawPredictedRT=0.433700650930405:CorrectedPredictedRT=0.439008057117462:PredictedRTDiff=0.0838036835193634:PredictedRTDiffRaw=-0.0838036835193634:MinRTDiffRank=1:CurrentRT=63.4373	TRUE	0.139	1	Delta RT
33435	PredictSpectraFilter	MaxCosineSimilarity=0.1196:MaxCosineSimilarityRank=1	TRUE	0.1229	1	Spectral Similarity
33435	PredictRTFilter	PredictedRT=2.10246562957764:RawPredictedRT=0.433700650930405:CorrectedPredictedRT=0.439025446772575:PredictedRTDiff=1.66876497864723:PredictedRTDiffRaw=-1.66876497864723:MinRTDiffRank=1:CurrentRT=63.4389	TRUE	0.1648	1	Delta RT
33436	PredictSpectraFilter	MaxCosineSimilarity=0.757:MaxCosineSimilarityRank=1	TRUE	6.6401	1	Spectral Similarity
33436	PredictRTFilter	PredictedRT=2.28837418556213:RawPredictedRT=0.433700650930405:CorrectedPredictedRT=0.439025446772575:PredictedRTDiff=1.85467353463173:PredictedRTDiffRaw=-1.85467353463173:MinRTDiffRank=1:CurrentRT=63.4408	TRUE	2.0447	1	Delta RT
33437	PredictSpectraFilter	MaxCosineSimilarity=0.4386:MaxCosineSimilarityRank=1	TRUE	3.2879	1	Spectral Similarity
33437	PredictRTFilter	PredictedRT=0.935276627540588:RawPredictedRT=0.433700650930405:CorrectedPredictedRT=0.439025446772575:PredictedRTDiff=0.501575976610184:PredictedRTDiffRaw=-0.501575976610184:MinRTDiffRank=1:CurrentRT=63.4425	TRUE	1.9797	1	Delta RT
33439	PredictSpectraFilter	MaxCosineSimilarity=0.7203:MaxCosineSimilarityRank=1	TRUE	3.2485	1	Spectral Similarity
33439	PredictRTFilter	PredictedRT=0.5878084897995:RawPredictedRT=0.433700650930405:CorrectedPredictedRT=0.439025446772575:PredictedRTDiff=0.154107838869095:PredictedRTDiffRaw=-0.154107838869095:MinRTDiffRank=1:CurrentRT=63.4472	TRUE	20.0069	1	Delta RT
33440	PredictSpectraFilter	MaxCosineSimilarity=0.5662:MaxCosineSimilarityRank=1	TRUE	0.1371	1	Spectral Similarity
33440	PredictRTFilter	PredictedRT=0.431119382381439:RawPredictedRT=0.433700650930405:CorrectedPredictedRT=0.439025446772575:PredictedRTDiff=0.00258126854896545:PredictedRTDiffRaw=0.00258126854896545:MinRTDiffRank=1:CurrentRT=63.4489	TRUE	0.1318	1	Delta RT
33441	PredictSpectraFilter	MaxCosineSimilarity=0.5991:MaxCosineSimilarityRank=1	TRUE	0.1735	1	Spectral Similarity
33441	PredictRTFilter	PredictedRT=-0.250624477863312:RawPredictedRT=0.433700650930405:CorrectedPredictedRT=0.439025446772575:PredictedRTDiff=0.684325128793716:PredictedRTDiffRaw=0.684325128793716:MinRTDiffRank=1:CurrentRT=63.4505	TRUE	0.124	1	Delta RT
33442	PredictSpectraFilter	MaxCosineSimilarity=0.4503:MaxCosineSimilarityRank=1	TRUE	0.3483	1	Spectral Similarity
33442	PredictRTFilter	PredictedRT=1.37038922309875:RawPredictedRT=0.433700650930405:CorrectedPredictedRT=0.439025446772575:PredictedRTDiff=0.93668857216835:PredictedRTDiffRaw=-0.93668857216835:MinRTDiffRank=1:CurrentRT=63.4522	TRUE	0.1255	1	Delta RT
33443	PredictSpectraFilter	MaxCosineSimilarity=0.0058:MaxCosineSimilarityRank=1	TRUE	14.5606	1	Spectral Similarity
33443	PredictRTFilter	PredictedRT=0.316859066486359:RawPredictedRT=0.433700650930405:CorrectedPredictedRT=0.439025446772575:PredictedRTDiff=0.116841584444046:PredictedRTDiffRaw=0.116841584444046:MinRTDiffRank=1:CurrentRT=63.4541	TRUE	2.5816	1	Delta RT
33444	PredictSpectraFilter	MaxCosineSimilarity=0.9072:MaxCosineSimilarityRank=1	TRUE	0.3074	1	Spectral Similarity
33444	PredictRTFilter	PredictedRT=0.427454382181168:RawPredictedRT=0.433700650930405:CorrectedPredictedRT=0.439025446772575:PredictedRTDiff=0.00624626874923706:PredictedRTDiffRaw=0.00624626874923706:MinRTDiffRank=1:CurrentRT=63.4557	TRUE	0.1266	1	Delta RT
33445	PredictSpectraFilter	MaxCosineSimilarity=0.2319:MaxCosineSimilarityRank=1	TRUE	3.3355	1	Spectral Similarity
33445	PredictRTFilter	PredictedRT=0.344713658094406:RawPredictedRT=0.433700650930405:CorrectedPredictedRT=0.439008057117462:PredictedRTDiff=0.0889869928359985:PredictedRTDiffRaw=0.0889869928359985:MinRTDiffRank=1:CurrentRT=63.4574	TRUE	1.9923	1	Delta RT
33446	PredictSpectraFilter	MaxCosineSimilarity=0.7112:MaxCosineSimilarityRank=1	TRUE	16.2121	1	Spectral Similarity
33446	PredictRTFilter	PredictedRT=0.463584065437317:RawPredictedRT=0.433700650930405:CorrectedPredictedRT=0.439008057117462:PredictedRTDiff=0.0298834145069122:PredictedRTDiffRaw=-0.0298834145069122:MinRTDiffRank=1:CurrentRT=63.4591	TRUE	1.9985	1	Delta RT
33447	PredictSpectraFilter	MaxCosineSimilarity=0.5572:MaxCosineSimilarityRank=1	TRUE	3.3365	1	Spectral Similarity
33447	PredictRTFilter	PredictedRT=-0.142000332474709:RawPredictedRT=0.438899025321007:CorrectedPredictedRT=0.444223821163177:PredictedRTDiff=0.580899357795715:PredictedRTDiffRaw=0.580899357795715:MinRTDiffRank=1:CurrentRT=63.4608	TRUE	2.141	1	Delta RT
33448	PredictSpectraFilter	MaxCosineSimilarity=0.153:MaxCosineSimilarityRank=1	TRUE	3.3703	1	Spectral Similarity
33448	PredictRTFilter	PredictedRT=1.56031489372253:RawPredictedRT=0.438899025321007:CorrectedPredictedRT=0.444223821163177:PredictedRTDiff=1.12141586840153:PredictedRTDiffRaw=-1.12141586840153:MinRTDiffRank=1:CurrentRT=63.4624	TRUE	4.6769	1	Delta RT
33450	PredictSpectraFilter	MaxCosineSimilarity=0.2862:MaxCosineSimilarityRank=1	TRUE	0.1357	1	Spectral Similarity
33450	PredictRTFilter	PredictedRT=0.502659440040588:RawPredictedRT=0.438899025321007:CorrectedPredictedRT=0.444223821163177:PredictedRTDiff=0.0637604147195816:PredictedRTDiffRaw=-0.0637604147195816:MinRTDiffRank=1:CurrentRT=63.4671	TRUE	0.1232	1	Delta RT
33451	PredictSpectraFilter	MaxCosineSimilarity=0.3033:MaxCosineSimilarityRank=1	TRUE	0.1526	1	Spectral Similarity
33451	PredictRTFilter	PredictedRT=0.433696627616882:RawPredictedRT=0.438899025321007:CorrectedPredictedRT=0.444223821163177:PredictedRTDiff=0.00520239770412445:PredictedRTDiffRaw=0.00520239770412445:MinRTDiffRank=1:CurrentRT=63.4688	TRUE	0.1244	1	Delta RT
33452	PredictSpectraFilter	MaxCosineSimilarity=0.0937:MaxCosineSimilarityRank=1	TRUE	3.258	1	Spectral Similarity
33452	PredictRTFilter	PredictedRT=0.464742600917816:RawPredictedRT=0.438899025321007:CorrectedPredictedRT=0.444223821163177:PredictedRTDiff=0.0258435755968094:PredictedRTDiffRaw=-0.0258435755968094:MinRTDiffRank=1:CurrentRT=63.4705	TRUE	2.0101	1	Delta RT
33453	PredictSpectraFilter	MaxCosineSimilarity=0.1574:MaxCosineSimilarityRank=1	TRUE	3.2503	1	Spectral Similarity
33453	PredictRTFilter	PredictedRT=1.6800194978714:RawPredictedRT=0.438899025321007:CorrectedPredictedRT=0.444223821163177:PredictedRTDiff=1.24112047255039:PredictedRTDiffRaw=-1.24112047255039:MinRTDiffRank=1:CurrentRT=63.4723	TRUE	19.3931	1	Delta RT
33454	PredictSpectraFilter	MaxCosineSimilarity=0.049:MaxCosineSimilarityRank=1	TRUE	3.4245	1	Spectral Similarity
33454	PredictRTFilter	PredictedRT=1.23329186439514:RawPredictedRT=0.438899025321007:CorrectedPredictedRT=0.444223821163177:PredictedRTDiff=0.794392839074135:PredictedRTDiffRaw=-0.794392839074135:MinRTDiffRank=1:CurrentRT=63.474	TRUE	1.9704	1	Delta RT
33455	PredictSpectraFilter	MaxCosineSimilarity=0.5269:MaxCosineSimilarityRank=1	TRUE	3.1826	1	Spectral Similarity
33455	PredictRTFilter	PredictedRT=0.289252936840057:RawPredictedRT=0.438899025321007:CorrectedPredictedRT=0.444223821163177:PredictedRTDiff=0.149646088480949:PredictedRTDiffRaw=0.149646088480949:MinRTDiffRank=1:CurrentRT=63.4757	TRUE	23.3954	1	Delta RT
33456	PredictSpectraFilter	MaxCosineSimilarity=0.6493:MaxCosineSimilarityRank=1	TRUE	11.181	1	Spectral Similarity
33456	PredictRTFilter	PredictedRT=0.442693948745728:RawPredictedRT=0.438899025321007:CorrectedPredictedRT=0.444223821163177:PredictedRTDiff=0.00379492342472076:PredictedRTDiffRaw=-0.00379492342472076:MinRTDiffRank=1:CurrentRT=63.4775	TRUE	18.2742	1	Delta RT
33457	PredictSpectraFilter	MaxCosineSimilarity=0.9238:MaxCosineSimilarityRank=1	TRUE	0.1855	1	Spectral Similarity
33457	PredictRTFilter	PredictedRT=0.424992263317108:RawPredictedRT=0.443440601229668:CorrectedPredictedRT=0.448748007416725:PredictedRTDiff=0.0184483379125595:PredictedRTDiffRaw=0.0184483379125595:MinRTDiffRank=1:CurrentRT=63.4792	TRUE	0.1558	1	Delta RT
33458	PredictSpectraFilter	MaxCosineSimilarity=0.6185:MaxCosineSimilarityRank=1	TRUE	5.9702	1	Spectral Similarity
33458	PredictRTFilter	PredictedRT=0.342046678066254:RawPredictedRT=0.443440601229668:CorrectedPredictedRT=0.44873708486557:PredictedRTDiff=0.101393923163414:PredictedRTDiffRaw=0.101393923163414:MinRTDiffRank=1:CurrentRT=63.4811	TRUE	8.1624	1	Delta RT
33459	PredictSpectraFilter	MaxCosineSimilarity=0.1351:MaxCosineSimilarityRank=1	TRUE	0.1432	1	Spectral Similarity
33459	PredictRTFilter	PredictedRT=0.385117650032043:RawPredictedRT=0.438152372837067:CorrectedPredictedRT=0.443437933921814:PredictedRTDiff=0.0530347228050232:PredictedRTDiffRaw=0.0530347228050232:MinRTDiffRank=1:CurrentRT=63.4829	TRUE	0.1302	1	Delta RT
33461	PredictSpectraFilter	MaxCosineSimilarity=0.7222:MaxCosineSimilarityRank=1	TRUE	0.1425	1	Spectral Similarity
33461	PredictRTFilter	PredictedRT=0.5878084897995:RawPredictedRT=0.438152372837067:CorrectedPredictedRT=0.443437933921814:PredictedRTDiff=0.149656116962433:PredictedRTDiffRaw=-0.149656116962433:MinRTDiffRank=1:CurrentRT=63.4876	TRUE	0.1236	1	Delta RT
33462	PredictSpectraFilter	MaxCosineSimilarity=0.5706:MaxCosineSimilarityRank=1	TRUE	0.163	1	Spectral Similarity
33462	PredictRTFilter	PredictedRT=0.431119382381439:RawPredictedRT=0.438152372837067:CorrectedPredictedRT=0.443437933921814:PredictedRTDiff=0.00703299045562744:PredictedRTDiffRaw=0.00703299045562744:MinRTDiffRank=1:CurrentRT=63.4893	TRUE	0.1247	1	Delta RT
33463	PredictSpectraFilter	MaxCosineSimilarity=0.8916:MaxCosineSimilarityRank=1	TRUE	3.3478	1	Spectral Similarity
33463	PredictRTFilter	PredictedRT=0.408729523420334:RawPredictedRT=0.438152372837067:CorrectedPredictedRT=0.443437933921814:PredictedRTDiff=0.0294228494167328:PredictedRTDiffRaw=0.0294228494167328:MinRTDiffRank=1:CurrentRT=63.4909	TRUE	13.8333	1	Delta RT
33465	PredictSpectraFilter	MaxCosineSimilarity=0.196:MaxCosineSimilarityRank=1	TRUE	0.1515	1	Spectral Similarity
33465	PredictRTFilter	PredictedRT=-0.435614258050919:RawPredictedRT=0.430532589554787:CorrectedPredictedRT=0.435800269246101:PredictedRTDiff=0.866146847605705:PredictedRTDiffRaw=0.866146847605705:MinRTDiffRank=1:CurrentRT=63.4945	TRUE	0.1451	1	Delta RT
33466	PredictSpectraFilter	MaxCosineSimilarity=0.1282:MaxCosineSimilarityRank=1	TRUE	0.2053	1	Spectral Similarity
33466	PredictRTFilter	PredictedRT=0.809226632118225:RawPredictedRT=0.430532589554787:CorrectedPredictedRT=0.435800269246101:PredictedRTDiff=0.378694042563438:PredictedRTDiffRaw=-0.378694042563438:MinRTDiffRank=1:CurrentRT=63.4961	TRUE	0.126	1	Delta RT
33467	PredictSpectraFilter	MaxCosineSimilarity=0.1314:MaxCosineSimilarityRank=1	TRUE	0.1221	1	Spectral Similarity
33467	PredictRTFilter	PredictedRT=2.10246562957764:RawPredictedRT=0.430532589554787:CorrectedPredictedRT=0.435800269246101:PredictedRTDiff=1.67193304002285:PredictedRTDiffRaw=-1.67193304002285:MinRTDiffRank=1:CurrentRT=63.4978	TRUE	0.1255	1	Delta RT
33470	PredictSpectraFilter	MaxCosineSimilarity=0.043:MaxCosineSimilarityRank=1	TRUE	5.5345	1	Spectral Similarity
33470	PredictRTFilter	PredictedRT=-0.384589731693268:RawPredictedRT=0.430532589554787:CorrectedPredictedRT=0.435800269246101:PredictedRTDiff=0.815122321248055:PredictedRTDiffRaw=0.815122321248055:MinRTDiffRank=1:CurrentRT=63.503	TRUE	2.057	1	Delta RT
33472	PredictSpectraFilter	MaxCosineSimilarity=0.2974:MaxCosineSimilarityRank=1	TRUE	0.1227	1	Spectral Similarity
33472	PredictRTFilter	PredictedRT=0.502659440040588:RawPredictedRT=0.430532589554787:CorrectedPredictedRT=0.435800269246101:PredictedRTDiff=0.0721268504858017:PredictedRTDiffRaw=-0.0721268504858017:MinRTDiffRank=1:CurrentRT=63.5077	TRUE	0.1235	1	Delta RT
33473	PredictSpectraFilter	MaxCosineSimilarity=0.5375:MaxCosineSimilarityRank=1	TRUE	0.1474	1	Spectral Similarity
33473	PredictRTFilter	PredictedRT=-0.142000332474709:RawPredictedRT=0.430532589554787:CorrectedPredictedRT=0.435800269246101:PredictedRTDiff=0.572532922029495:PredictedRTDiffRaw=0.572532922029495:MinRTDiffRank=1:CurrentRT=63.5094	TRUE	0.1321	1	Delta RT
33474	PredictSpectraFilter	MaxCosineSimilarity=0.4384:MaxCosineSimilarityRank=1	TRUE	0.3512	1	Spectral Similarity
33474	PredictRTFilter	PredictedRT=1.37038922309875:RawPredictedRT=0.430532589554787:CorrectedPredictedRT=0.435800269246101:PredictedRTDiff=0.939856633543968:PredictedRTDiffRaw=-0.939856633543968:MinRTDiffRank=1:CurrentRT=63.5111	TRUE	0.1246	1	Delta RT
33475	PredictSpectraFilter	MaxCosineSimilarity=0.3118:MaxCosineSimilarityRank=1	TRUE	0.2377	1	Spectral Similarity
33475	PredictRTFilter	PredictedRT=0.39051428437233:RawPredictedRT=0.430532589554787:CorrectedPredictedRT=0.435800269246101:PredictedRTDiff=0.040018305182457:PredictedRTDiffRaw=0.040018305182457:MinRTDiffRank=1:CurrentRT=63.513	TRUE	0.1251	1	Delta RT
33476	PredictSpectraFilter	MaxCosineSimilarity=0.6767:MaxCosineSimilarityRank=1	TRUE	0.1856	1	Spectral Similarity
33476	PredictRTFilter	PredictedRT=0.463584065437317:RawPredictedRT=0.430532589554787:CorrectedPredictedRT=0.435800269246101:PredictedRTDiff=0.0330514758825302:PredictedRTDiffRaw=-0.0330514758825302:MinRTDiffRank=1:CurrentRT=63.5146	TRUE	0.1257	1	Delta RT
33477	PredictSpectraFilter	MaxCosineSimilarity=0.9739:MaxCosineSimilarityRank=1	TRUE	3.5042	1	Spectral Similarity
33477	PredictRTFilter	PredictedRT=0.31475955247879:RawPredictedRT=0.438152372837067:CorrectedPredictedRT=0.443437933921814:PredictedRTDiff=0.123392820358276:PredictedRTDiffRaw=0.123392820358276:MinRTDiffRank=1:CurrentRT=63.5163	TRUE	5.3347	1	Delta RT
33478	PredictSpectraFilter	MaxCosineSimilarity=0.8375:MaxCosineSimilarityRank=1	TRUE	26.87	1	Spectral Similarity
33478	PredictRTFilter	PredictedRT=0.364205330610275:RawPredictedRT=0.430532589554787:CorrectedPredictedRT=0.435800269246101:PredictedRTDiff=0.0663272589445114:PredictedRTDiffRaw=0.0663272589445114:MinRTDiffRank=1:CurrentRT=63.5182	TRUE	2.5872	1	Delta RT
33479	PredictSpectraFilter	MaxCosineSimilarity=0.1672:MaxCosineSimilarityRank=1	TRUE	3.4051	1	Spectral Similarity
33479	PredictRTFilter	PredictedRT=0.392809510231018:RawPredictedRT=0.430532589554787:CorrectedPredictedRT=0.435782387852669:PredictedRTDiff=0.0377230793237686:PredictedRTDiffRaw=0.0377230793237686:MinRTDiffRank=1:CurrentRT=63.5201	TRUE	1.9975	1	Delta RT
33480	PredictSpectraFilter	MaxCosineSimilarity=0.301:MaxCosineSimilarityRank=1	TRUE	3.292	1	Spectral Similarity
33480	PredictRTFilter	PredictedRT=1.85775518417358:RawPredictedRT=0.430532589554787:CorrectedPredictedRT=0.435782387852669:PredictedRTDiff=1.4272225946188:PredictedRTDiffRaw=-1.4272225946188:MinRTDiffRank=1:CurrentRT=63.5219	TRUE	2.0091	1	Delta RT
33481	PredictSpectraFilter	MaxCosineSimilarity=0.5488:MaxCosineSimilarityRank=1	TRUE	0.2383	1	Spectral Similarity
33481	PredictRTFilter	PredictedRT=0.858305335044861:RawPredictedRT=0.430532589554787:CorrectedPredictedRT=0.435782387852669:PredictedRTDiff=0.427772745490074:PredictedRTDiffRaw=-0.427772745490074:MinRTDiffRank=1:CurrentRT=63.5238	TRUE	0.129	1	Delta RT
33483	PredictSpectraFilter	MaxCosineSimilarity=0.3591:MaxCosineSimilarityRank=1	TRUE	3.3292	1	Spectral Similarity
33483	PredictRTFilter	PredictedRT=-0.164734423160553:RawPredictedRT=0.430532589554787:CorrectedPredictedRT=0.435782387852669:PredictedRTDiff=0.59526701271534:PredictedRTDiffRaw=0.59526701271534:MinRTDiffRank=1:CurrentRT=63.5285	TRUE	1.9956	1	Delta RT
33484	PredictSpectraFilter	MaxCosineSimilarity=0.7601:MaxCosineSimilarityRank=1	TRUE	3.3472	1	Spectral Similarity
33484	PredictRTFilter	PredictedRT=0.410614311695099:RawPredictedRT=0.430532589554787:CorrectedPredictedRT=0.435782387852669:PredictedRTDiff=0.0199182778596878:PredictedRTDiffRaw=0.0199182778596878:MinRTDiffRank=1:CurrentRT=63.5302	TRUE	2.9609	1	Delta RT
33485	PredictSpectraFilter	MaxCosineSimilarity=0.6654:MaxCosineSimilarityRank=1	TRUE	22.6058	1	Spectral Similarity
33485	PredictRTFilter	PredictedRT=0.442693948745728:RawPredictedRT=0.427454382181168:CorrectedPredictedRT=0.43270081281662:PredictedRTDiff=0.0152395665645599:PredictedRTDiffRaw=-0.0152395665645599:MinRTDiffRank=1:CurrentRT=63.532	TRUE	0.1575	1	Delta RT
33486	PredictSpectraFilter	MaxCosineSimilarity=0.208:MaxCosineSimilarityRank=1	TRUE	6.1615	1	Spectral Similarity
33486	PredictRTFilter	PredictedRT=-0.638922214508057:RawPredictedRT=0.435074165463448:CorrectedPredictedRT=0.44032396376133:PredictedRTDiff=1.0739963799715:PredictedRTDiffRaw=1.0739963799715:MinRTDiffRank=1:CurrentRT=63.5339	TRUE	16.9921	1	Delta RT
33487	PredictSpectraFilter	MaxCosineSimilarity=0.1284:MaxCosineSimilarityRank=1	TRUE	0.3348	1	Spectral Similarity
33487	PredictRTFilter	PredictedRT=-0.557773768901825:RawPredictedRT=0.435074165463448:CorrectedPredictedRT=0.44032396376133:PredictedRTDiff=0.992847934365273:PredictedRTDiffRaw=0.992847934365273:MinRTDiffRank=1:CurrentRT=63.5356	TRUE	0.1285	1	Delta RT
33489	PredictSpectraFilter	MaxCosineSimilarity=0.4481:MaxCosineSimilarityRank=1	TRUE	3.3183	1	Spectral Similarity
33489	PredictRTFilter	PredictedRT=2.33208012580872:RawPredictedRT=0.435074165463448:CorrectedPredictedRT=0.44032396376133:PredictedRTDiff=1.89700596034527:PredictedRTDiffRaw=-1.89700596034527:MinRTDiffRank=1:CurrentRT=63.5391	TRUE	1.9825	1	Delta RT
33490	PredictSpectraFilter	MaxCosineSimilarity=0.1425:MaxCosineSimilarityRank=1	TRUE	20.6826	1	Spectral Similarity
33490	PredictRTFilter	PredictedRT=0.521989941596985:RawPredictedRT=0.435074165463448:CorrectedPredictedRT=0.44032396376133:PredictedRTDiff=0.0869157761335373:PredictedRTDiffRaw=-0.0869157761335373:MinRTDiffRank=1:CurrentRT=63.5408	TRUE	6.8822	1	Delta RT
33491	PredictSpectraFilter	MaxCosineSimilarity=0.0408:MaxCosineSimilarityRank=1	TRUE	3.8246	1	Spectral Similarity
33491	PredictRTFilter	PredictedRT=0.725707590579987:RawPredictedRT=0.435074165463448:CorrectedPredictedRT=0.44032396376133:PredictedRTDiff=0.290633425116539:PredictedRTDiffRaw=-0.290633425116539:MinRTDiffRank=1:CurrentRT=63.5424	TRUE	2.1643	1	Delta RT
33492	PredictSpectraFilter	MaxCosineSimilarity=0.3514:MaxCosineSimilarityRank=1	TRUE	3.4523	1	Spectral Similarity
33492	PredictRTFilter	PredictedRT=2.12133741378784:RawPredictedRT=0.435074165463448:CorrectedPredictedRT=0.44032396376133:PredictedRTDiff=1.68626324832439:PredictedRTDiffRaw=-1.68626324832439:MinRTDiffRank=1:CurrentRT=63.5443	TRUE	2.0577	1	Delta RT
33494	PredictSpectraFilter	MaxCosineSimilarity=0.2856:MaxCosineSimilarityRank=1	TRUE	0.1342	1	Spectral Similarity
33494	PredictRTFilter	PredictedRT=0.502659440040588:RawPredictedRT=0.435074165463448:CorrectedPredictedRT=0.44032396376133:PredictedRTDiff=0.0675852745771408:PredictedRTDiffRaw=-0.0675852745771408:MinRTDiffRank=1:CurrentRT=63.549	TRUE	0.1269	1	Delta RT
33495	PredictSpectraFilter	MaxCosineSimilarity=0.5301:MaxCosineSimilarityRank=1	TRUE	0.1646	1	Spectral Similarity
33495	PredictRTFilter	PredictedRT=-0.142000332474709:RawPredictedRT=0.435074165463448:CorrectedPredictedRT=0.44032396376133:PredictedRTDiff=0.577074497938156:PredictedRTDiffRaw=0.577074497938156:MinRTDiffRank=1:CurrentRT=63.5507	TRUE	0.1259	1	Delta RT
33496	PredictSpectraFilter	MaxCosineSimilarity=0.1127:MaxCosineSimilarityRank=1	TRUE	0.1926	1	Spectral Similarity
33496	PredictRTFilter	PredictedRT=0.809226632118225:RawPredictedRT=0.435074165463448:CorrectedPredictedRT=0.44032396376133:PredictedRTDiff=0.374152466654778:PredictedRTDiffRaw=-0.374152466654778:MinRTDiffRank=1:CurrentRT=63.5523	TRUE	0.1242	1	Delta RT
33498	PredictSpectraFilter	MaxCosineSimilarity=0.6135:MaxCosineSimilarityRank=1	TRUE	0.1898	1	Spectral Similarity
33498	PredictRTFilter	PredictedRT=-0.250624477863312:RawPredictedRT=0.435074165463448:CorrectedPredictedRT=0.44032396376133:PredictedRTDiff=0.685698643326759:PredictedRTDiffRaw=0.685698643326759:MinRTDiffRank=1:CurrentRT=63.5557	TRUE	0.1255	1	Delta RT
33499	PredictSpectraFilter	MaxCosineSimilarity=0.09:MaxCosineSimilarityRank=1	TRUE	12.5108	1	Spectral Similarity
33499	PredictRTFilter	PredictedRT=1.8283383846283:RawPredictedRT=0.435074165463448:CorrectedPredictedRT=0.4403205960989:PredictedRTDiff=1.39326421916485:PredictedRTDiffRaw=-1.39326421916485:MinRTDiffRank=1:CurrentRT=63.5575	TRUE	2.1242	1	Delta RT
33500	PredictSpectraFilter	MaxCosineSimilarity=0.6924:MaxCosineSimilarityRank=1	TRUE	4.9558	1	Spectral Similarity
33500	PredictRTFilter	PredictedRT=0.421385914087296:RawPredictedRT=0.435074165463448:CorrectedPredictedRT=0.4403205960989:PredictedRTDiff=0.013688251376152:PredictedRTDiffRaw=0.013688251376152:MinRTDiffRank=1:CurrentRT=63.5592	TRUE	1.9798	1	Delta RT
33501	PredictSpectraFilter	MaxCosineSimilarity=0.1301:MaxCosineSimilarityRank=1	TRUE	0.1501	1	Spectral Similarity
33501	PredictRTFilter	PredictedRT=0.385808050632477:RawPredictedRT=0.427454382181168:CorrectedPredictedRT=0.43269744515419:PredictedRTDiff=0.0416463315486908:PredictedRTDiffRaw=0.0416463315486908:MinRTDiffRank=1:CurrentRT=63.5609	TRUE	0.1629	1	Delta RT
33502	PredictSpectraFilter	MaxCosineSimilarity=0.893:MaxCosineSimilarityRank=1	TRUE	0.1775	1	Spectral Similarity
33502	PredictRTFilter	PredictedRT=0.408729523420334:RawPredictedRT=0.427454382181168:CorrectedPredictedRT=0.43269744515419:PredictedRTDiff=0.0187248587608337:PredictedRTDiffRaw=0.0187248587608337:MinRTDiffRank=1:CurrentRT=63.5626	TRUE	0.1238	1	Delta RT
33503	PredictSpectraFilter	MaxCosineSimilarity=-0.0011:MaxCosineSimilarityRank=1	TRUE	3.3314	1	Spectral Similarity
33503	PredictRTFilter	PredictedRT=-0.0471096895635128:RawPredictedRT=0.427454382181168:CorrectedPredictedRT=0.432692021131516:PredictedRTDiff=0.47456407174468:PredictedRTDiffRaw=0.47456407174468:MinRTDiffRank=1:CurrentRT=63.5642	TRUE	0.1487	1	Delta RT
33505	PredictSpectraFilter	MaxCosineSimilarity=0.7751:MaxCosineSimilarityRank=1	TRUE	0.1636	1	Spectral Similarity
33505	PredictRTFilter	PredictedRT=0.410614311695099:RawPredictedRT=0.427454382181168:CorrectedPredictedRT=0.432692021131516:PredictedRTDiff=0.0168400704860687:PredictedRTDiffRaw=0.0168400704860687:MinRTDiffRank=1:CurrentRT=63.5689	TRUE	0.1243	1	Delta RT
33506	PredictSpectraFilter	MaxCosineSimilarity=0.4614:MaxCosineSimilarityRank=1	TRUE	0.4389	1	Spectral Similarity
33506	PredictRTFilter	PredictedRT=1.37038922309875:RawPredictedRT=0.426223322749138:CorrectedPredictedRT=0.431455537676811:PredictedRTDiff=0.944165900349617:PredictedRTDiffRaw=-0.944165900349617:MinRTDiffRank=1:CurrentRT=63.5706	TRUE	0.1478	1	Delta RT
33507	PredictSpectraFilter	MaxCosineSimilarity=0.4643:MaxCosineSimilarityRank=1	TRUE	8.3061	1	Spectral Similarity
33507	PredictRTFilter	PredictedRT=0.545296967029572:RawPredictedRT=0.426223322749138:CorrectedPredictedRT=0.431455537676811:PredictedRTDiff=0.119073644280434:PredictedRTDiffRaw=-0.119073644280434:MinRTDiffRank=1:CurrentRT=63.5723	TRUE	2.1016	1	Delta RT
33508	PredictSpectraFilter	MaxCosineSimilarity=0.9807:MaxCosineSimilarityRank=1	TRUE	0.3105	1	Spectral Similarity
33508	PredictRTFilter	PredictedRT=0.31475955247879:RawPredictedRT=0.426223322749138:CorrectedPredictedRT=0.431455537676811:PredictedRTDiff=0.111463770270348:PredictedRTDiffRaw=0.111463770270348:MinRTDiffRank=1:CurrentRT=63.574	TRUE	0.1256	1	Delta RT
33509	PredictSpectraFilter	MaxCosineSimilarity=0.4509:MaxCosineSimilarityRank=1	TRUE	3.2778	1	Spectral Similarity
33509	PredictRTFilter	PredictedRT=0.924993276596069:RawPredictedRT=0.424992263317108:CorrectedPredictedRT=0.430223015137017:PredictedRTDiff=0.500001013278961:PredictedRTDiffRaw=-0.500001013278961:MinRTDiffRank=1:CurrentRT=63.5756	TRUE	1.9969	1	Delta RT
33510	PredictSpectraFilter	MaxCosineSimilarity=0.1677:MaxCosineSimilarityRank=1	TRUE	3.1932	1	Spectral Similarity
33510	PredictRTFilter	PredictedRT=0.44275438785553:RawPredictedRT=0.424992263317108:CorrectedPredictedRT=0.430223015137017:PredictedRTDiff=0.0177621245384216:PredictedRTDiffRaw=-0.0177621245384216:MinRTDiffRank=1:CurrentRT=63.5773	TRUE	32.1134	1	Delta RT
33511	PredictSpectraFilter	MaxCosineSimilarity=0.7844:MaxCosineSimilarityRank=1	TRUE	15.7505	1	Spectral Similarity
33511	PredictRTFilter	PredictedRT=0.339957118034363:RawPredictedRT=0.424992263317108:CorrectedPredictedRT=0.430223015137017:PredictedRTDiff=0.0850351452827454:PredictedRTDiffRaw=0.0850351452827454:MinRTDiffRank=1:CurrentRT=63.579	TRUE	27.3095	1	Delta RT
33512	PredictSpectraFilter	MaxCosineSimilarity=0.1653:MaxCosineSimilarityRank=1	TRUE	3.6201	1	Spectral Similarity
33512	PredictRTFilter	PredictedRT=-0.301719307899475:RawPredictedRT=0.423189088702202:CorrectedPredictedRT=0.428418377414346:PredictedRTDiff=0.724908396601677:PredictedRTDiffRaw=0.724908396601677:MinRTDiffRank=1:CurrentRT=63.5808	TRUE	6.1683	1	Delta RT
33513	PredictSpectraFilter	MaxCosineSimilarity=0.1691:MaxCosineSimilarityRank=1	TRUE	0.1558	1	Spectral Similarity
33513	PredictRTFilter	PredictedRT=0.392809510231018:RawPredictedRT=0.423189088702202:CorrectedPredictedRT=0.428418377414346:PredictedRTDiff=0.0303795784711838:PredictedRTDiffRaw=0.0303795784711838:MinRTDiffRank=1:CurrentRT=63.5825	TRUE	0.1271	1	Delta RT
33514	PredictSpectraFilter	MaxCosineSimilarity=0.6427:MaxCosineSimilarityRank=1	TRUE	0.2486	1	Spectral Similarity
33514	PredictRTFilter	PredictedRT=0.463584065437317:RawPredictedRT=0.423189088702202:CorrectedPredictedRT=0.428418377414346:PredictedRTDiff=0.0403949767351151:PredictedRTDiffRaw=-0.0403949767351151:MinRTDiffRank=1:CurrentRT=63.5844	TRUE	0.1249	1	Delta RT
33516	PredictSpectraFilter	MaxCosineSimilarity=0.2796:MaxCosineSimilarityRank=1	TRUE	0.1286	1	Spectral Similarity
33516	PredictRTFilter	PredictedRT=0.502659440040588:RawPredictedRT=0.424992263317108:CorrectedPredictedRT=0.430223015137017:PredictedRTDiff=0.0776671767234802:PredictedRTDiffRaw=-0.0776671767234802:MinRTDiffRank=1:CurrentRT=63.589	TRUE	0.1694	1	Delta RT
33517	PredictSpectraFilter	MaxCosineSimilarity=0.5137:MaxCosineSimilarityRank=1	TRUE	0.1866	1	Spectral Similarity
33517	PredictRTFilter	PredictedRT=-0.142000332474709:RawPredictedRT=0.424992263317108:CorrectedPredictedRT=0.430223015137017:PredictedRTDiff=0.566992595791817:PredictedRTDiffRaw=0.566992595791817:MinRTDiffRank=1:CurrentRT=63.5907	TRUE	0.1238	1	Delta RT
33518	PredictSpectraFilter	MaxCosineSimilarity=0.1446:MaxCosineSimilarityRank=1	TRUE	0.1557	1	Spectral Similarity
33518	PredictRTFilter	PredictedRT=0.521989941596985:RawPredictedRT=0.424992263317108:CorrectedPredictedRT=0.430223015137017:PredictedRTDiff=0.0969976782798767:PredictedRTDiffRaw=-0.0969976782798767:MinRTDiffRank=1:CurrentRT=63.5926	TRUE	0.1254	1	Delta RT
33519	PredictSpectraFilter	MaxCosineSimilarity=0.0891:MaxCosineSimilarityRank=1	TRUE	3.4424	1	Spectral Similarity
33519	PredictRTFilter	PredictedRT=0.55881679058075:RawPredictedRT=0.424992263317108:CorrectedPredictedRT=0.430223015137017:PredictedRTDiff=0.133824527263641:PredictedRTDiffRaw=-0.133824527263641:MinRTDiffRank=1:CurrentRT=63.5942	TRUE	2.1036	1	Delta RT
33520	PredictSpectraFilter	MaxCosineSimilarity=0.1886:MaxCosineSimilarityRank=1	TRUE	15.3198	1	Spectral Similarity
33520	PredictRTFilter	PredictedRT=0.508376240730286:RawPredictedRT=0.424992263317108:CorrectedPredictedRT=0.430223015137017:PredictedRTDiff=0.0833839774131775:PredictedRTDiffRaw=-0.0833839774131775:MinRTDiffRank=1:CurrentRT=63.5961	TRUE	2.0733	1	Delta RT
33521	PredictSpectraFilter	MaxCosineSimilarity=0.7353:MaxCosineSimilarityRank=1	TRUE	0.2101	1	Spectral Similarity
33521	PredictRTFilter	PredictedRT=0.455847650766373:RawPredictedRT=0.424992263317108:CorrectedPredictedRT=0.430223015137017:PredictedRTDiff=0.0308553874492645:PredictedRTDiffRaw=-0.0308553874492645:MinRTDiffRank=1:CurrentRT=63.5978	TRUE	0.1247	1	Delta RT
33522	PredictSpectraFilter	MaxCosineSimilarity=0.0141:MaxCosineSimilarityRank=1	TRUE	3.3328	1	Spectral Similarity
33522	PredictRTFilter	PredictedRT=0.371535062789917:RawPredictedRT=0.426223322749138:CorrectedPredictedRT=0.431455537676811:PredictedRTDiff=0.0546882599592209:PredictedRTDiffRaw=0.0546882599592209:MinRTDiffRank=1:CurrentRT=63.5996	TRUE	2.0222	1	Delta RT
33523	PredictSpectraFilter	MaxCosineSimilarity=0.9128:MaxCosineSimilarityRank=1	TRUE	3.39	1	Spectral Similarity
33523	PredictRTFilter	PredictedRT=0.452124923467636:RawPredictedRT=0.426223322749138:CorrectedPredictedRT=0.431455537676811:PredictedRTDiff=0.0259016007184982:PredictedRTDiffRaw=-0.0259016007184982:MinRTDiffRank=1:CurrentRT=63.6013	TRUE	22.3256	1	Delta RT
33524	PredictSpectraFilter	MaxCosineSimilarity=0.5892:MaxCosineSimilarityRank=1	TRUE	21.7826	1	Spectral Similarity
33524	PredictRTFilter	PredictedRT=0.382293283939362:RawPredictedRT=0.426223322749138:CorrectedPredictedRT=0.431460961699486:PredictedRTDiff=0.0439300388097763:PredictedRTDiffRaw=0.0439300388097763:MinRTDiffRank=1:CurrentRT=63.603	TRUE	2.1573	1	Delta RT
33525	PredictSpectraFilter	MaxCosineSimilarity=-0.002:MaxCosineSimilarityRank=1	TRUE	7.9016	1	Spectral Similarity
33525	PredictRTFilter	PredictedRT=2.40895128250122:RawPredictedRT=0.426223322749138:CorrectedPredictedRT=0.431460961699486:PredictedRTDiff=1.98272795975208:PredictedRTDiffRaw=-1.98272795975208:MinRTDiffRank=1:CurrentRT=63.6049	TRUE	19.9705	1	Delta RT
33527	PredictSpectraFilter	MaxCosineSimilarity=0.7943:MaxCosineSimilarityRank=1	TRUE	0.1364	1	Spectral Similarity
33527	PredictRTFilter	PredictedRT=0.410614311695099:RawPredictedRT=0.426223322749138:CorrectedPredictedRT=0.431460961699486:PredictedRTDiff=0.015609011054039:PredictedRTDiffRaw=0.015609011054039:MinRTDiffRank=1:CurrentRT=63.6095	TRUE	0.1238	1	Delta RT
33529	PredictSpectraFilter	MaxCosineSimilarity=0.689:MaxCosineSimilarityRank=1	TRUE	0.1509	1	Spectral Similarity
33529	PredictRTFilter	PredictedRT=0.421385914087296:RawPredictedRT=0.424992263317108:CorrectedPredictedRT=0.430224478244781:PredictedRTDiff=0.00360634922981262:PredictedRTDiffRaw=0.00360634922981262:MinRTDiffRank=1:CurrentRT=63.6129	TRUE	0.1482	1	Delta RT
33530	PredictSpectraFilter	MaxCosineSimilarity=0.4466:MaxCosineSimilarityRank=1	TRUE	0.4353	1	Spectral Similarity
33530	PredictRTFilter	PredictedRT=1.37038922309875:RawPredictedRT=0.424992263317108:CorrectedPredictedRT=0.430223015137017:PredictedRTDiff=0.945396959781647:PredictedRTDiffRaw=-0.945396959781647:MinRTDiffRank=1:CurrentRT=63.6146	TRUE	0.1608	1	Delta RT
33531	PredictSpectraFilter	MaxCosineSimilarity=0.0869:MaxCosineSimilarityRank=1	TRUE	3.789	1	Spectral Similarity
33531	PredictRTFilter	PredictedRT=0.424633681774139:RawPredictedRT=0.424992263317108:CorrectedPredictedRT=0.430223015137017:PredictedRTDiff=0.00035858154296875:PredictedRTDiffRaw=0.00035858154296875:MinRTDiffRank=1:CurrentRT=63.6164	TRUE	2.0762	1	Delta RT
33532	PredictSpectraFilter	MaxCosineSimilarity=0.1202:MaxCosineSimilarityRank=1	TRUE	0.1549	1	Spectral Similarity
33532	PredictRTFilter	PredictedRT=0.385808050632477:RawPredictedRT=0.424992263317108:CorrectedPredictedRT=0.430223015137017:PredictedRTDiff=0.0391842126846313:PredictedRTDiffRaw=0.0391842126846313:MinRTDiffRank=1:CurrentRT=63.6183	TRUE	0.1232	1	Delta RT
33533	PredictSpectraFilter	MaxCosineSimilarity=0.2088:MaxCosineSimilarityRank=1	TRUE	3.3519	1	Spectral Similarity
33533	PredictRTFilter	PredictedRT=0.866524934768677:RawPredictedRT=0.424992263317108:CorrectedPredictedRT=0.430223015137017:PredictedRTDiff=0.441532671451569:PredictedRTDiffRaw=-0.441532671451569:MinRTDiffRank=1:CurrentRT=63.62	TRUE	3.6057	1	Delta RT
33534	PredictSpectraFilter	MaxCosineSimilarity=0.1584:MaxCosineSimilarityRank=1	TRUE	3.2445	1	Spectral Similarity
33534	PredictRTFilter	PredictedRT=1.99090015888214:RawPredictedRT=0.424992263317108:CorrectedPredictedRT=0.430223015137017:PredictedRTDiff=1.56590789556503:PredictedRTDiffRaw=-1.56590789556503:MinRTDiffRank=1:CurrentRT=63.6219	TRUE	1.9695	1	Delta RT
33535	PredictSpectraFilter	MaxCosineSimilarity=0.0421:MaxCosineSimilarityRank=1	TRUE	3.381	1	Spectral Similarity
33535	PredictRTFilter	PredictedRT=2.11632227897644:RawPredictedRT=0.424992263317108:CorrectedPredictedRT=0.430223015137017:PredictedRTDiff=1.69133001565933:PredictedRTDiffRaw=-1.69133001565933:MinRTDiffRank=1:CurrentRT=63.6236	TRUE	2.0203	1	Delta RT
33538	PredictSpectraFilter	MaxCosineSimilarity=0.3439:MaxCosineSimilarityRank=1	TRUE	26.836	1	Spectral Similarity
33538	PredictRTFilter	PredictedRT=1.42000985145569:RawPredictedRT=0.424992263317108:CorrectedPredictedRT=0.430223015137017:PredictedRTDiff=0.99501758813858:PredictedRTDiffRaw=-0.99501758813858:MinRTDiffRank=1:CurrentRT=63.6299	TRUE	5.153	1	Delta RT
33539	PredictSpectraFilter	MaxCosineSimilarity=0.1831:MaxCosineSimilarityRank=1	TRUE	0.1281	1	Spectral Similarity
33539	PredictRTFilter	PredictedRT=0.44275438785553:RawPredictedRT=0.424992263317108:CorrectedPredictedRT=0.430223015137017:PredictedRTDiff=0.0177621245384216:PredictedRTDiffRaw=-0.0177621245384216:MinRTDiffRank=1:CurrentRT=63.6316	TRUE	0.124	1	Delta RT
33540	PredictSpectraFilter	MaxCosineSimilarity=0.303:MaxCosineSimilarityRank=1	TRUE	8.9906	1	Spectral Similarity
33540	PredictRTFilter	PredictedRT=-0.385664403438568:RawPredictedRT=0.424992263317108:CorrectedPredictedRT=0.430223015137017:PredictedRTDiff=0.810656666755676:PredictedRTDiffRaw=0.810656666755676:MinRTDiffRank=1:CurrentRT=63.6333	TRUE	1.9998	1	Delta RT
33541	PredictSpectraFilter	MaxCosineSimilarity=0.2349:MaxCosineSimilarityRank=1	TRUE	9.4914	1	Spectral Similarity
33541	PredictRTFilter	PredictedRT=-0.392878025770187:RawPredictedRT=0.424992263317108:CorrectedPredictedRT=0.430223015137017:PredictedRTDiff=0.817870289087296:PredictedRTDiffRaw=0.817870289087296:MinRTDiffRank=1:CurrentRT=63.6349	TRUE	1.998	1	Delta RT
33542	PredictSpectraFilter	MaxCosineSimilarity=0.0017:MaxCosineSimilarityRank=1	TRUE	3.2034	1	Spectral Similarity
33542	PredictRTFilter	PredictedRT=-1.68509745597839:RawPredictedRT=0.424992263317108:CorrectedPredictedRT=0.430223015137017:PredictedRTDiff=2.1100897192955:PredictedRTDiffRaw=2.1100897192955:MinRTDiffRank=1:CurrentRT=63.6366	TRUE	1.9676	1	Delta RT
33543	PredictSpectraFilter	MaxCosineSimilarity=0.3496:MaxCosineSimilarityRank=1	TRUE	3.1875	1	Spectral Similarity
33543	PredictRTFilter	PredictedRT=-0.605755209922791:RawPredictedRT=0.424992263317108:CorrectedPredictedRT=0.430223015137017:PredictedRTDiff=1.0307474732399:PredictedRTDiffRaw=1.0307474732399:MinRTDiffRank=1:CurrentRT=63.6385	TRUE	4.2212	1	Delta RT
33544	PredictSpectraFilter	MaxCosineSimilarity=0.7264:MaxCosineSimilarityRank=1	TRUE	3.5736	1	Spectral Similarity
33544	PredictRTFilter	PredictedRT=0.313208997249603:RawPredictedRT=0.424992263317108:CorrectedPredictedRT=0.430223015137017:PredictedRTDiff=0.111783266067505:PredictedRTDiffRaw=0.111783266067505:MinRTDiffRank=1:CurrentRT=63.6402	TRUE	2.1177	1	Delta RT
33545	PredictSpectraFilter	MaxCosineSimilarity=0.1663:MaxCosineSimilarityRank=1	TRUE	0.1498	1	Spectral Similarity
33545	PredictRTFilter	PredictedRT=0.392809510231018:RawPredictedRT=0.423189088702202:CorrectedPredictedRT=0.428418377414346:PredictedRTDiff=0.0303795784711838:PredictedRTDiffRaw=0.0303795784711838:MinRTDiffRank=1:CurrentRT=63.6421	TRUE	0.1383	1	Delta RT
33546	PredictSpectraFilter	MaxCosineSimilarity=0.8322:MaxCosineSimilarityRank=1	TRUE	0.14	1	Spectral Similarity
33546	PredictRTFilter	PredictedRT=0.460611909627914:RawPredictedRT=0.423189088702202:CorrectedPredictedRT=0.428418377414346:PredictedRTDiff=0.0374228209257126:PredictedRTDiffRaw=-0.0374228209257126:MinRTDiffRank=1:CurrentRT=63.6438	TRUE	0.1261	1	Delta RT
33547	PredictSpectraFilter	MaxCosineSimilarity=0.8107:MaxCosineSimilarityRank=1	TRUE	0.1784	1	Spectral Similarity
33547	PredictRTFilter	PredictedRT=0.372842997312546:RawPredictedRT=0.423189088702202:CorrectedPredictedRT=0.42841984052211:PredictedRTDiff=0.0503460913896561:PredictedRTDiffRaw=0.0503460913896561:MinRTDiffRank=1:CurrentRT=63.6457	TRUE	0.1677	1	Delta RT
33549	PredictSpectraFilter	MaxCosineSimilarity=0.7922:MaxCosineSimilarityRank=1	TRUE	0.164	1	Spectral Similarity
33549	PredictRTFilter	PredictedRT=0.410614311695099:RawPredictedRT=0.421385914087296:CorrectedPredictedRT=0.426615202799439:PredictedRTDiff=0.0107716023921967:PredictedRTDiffRaw=0.0107716023921967:MinRTDiffRank=1:CurrentRT=63.6503	TRUE	0.1427	1	Delta RT
33551	PredictSpectraFilter	MaxCosineSimilarity=0.7323:MaxCosineSimilarityRank=1	TRUE	0.1368	1	Spectral Similarity
33551	PredictRTFilter	PredictedRT=0.455847650766373:RawPredictedRT=0.419761896133423:CorrectedPredictedRT=0.424973365850747:PredictedRTDiff=0.0360857546329498:PredictedRTDiffRaw=-0.0360857546329498:MinRTDiffRank=1:CurrentRT=63.6537	TRUE	0.1562	1	Delta RT
33552	PredictSpectraFilter	MaxCosineSimilarity=0.9245:MaxCosineSimilarityRank=1	TRUE	0.1497	1	Spectral Similarity
33552	PredictRTFilter	PredictedRT=0.452124923467636:RawPredictedRT=0.421385914087296:CorrectedPredictedRT=0.426615202799439:PredictedRTDiff=0.0307390093803406:PredictedRTDiffRaw=-0.0307390093803406:MinRTDiffRank=1:CurrentRT=63.6553	TRUE	0.1675	1	Delta RT
33553	PredictSpectraFilter	MaxCosineSimilarity=0.1325:MaxCosineSimilarityRank=1	TRUE	3.5267	1	Spectral Similarity
33553	PredictRTFilter	PredictedRT=0.369102776050568:RawPredictedRT=0.421385914087296:CorrectedPredictedRT=0.426616665907204:PredictedRTDiff=0.0522831380367279:PredictedRTDiffRaw=0.0522831380367279:MinRTDiffRank=1:CurrentRT=63.657	TRUE	2.1771	1	Delta RT
33554	PredictSpectraFilter	MaxCosineSimilarity=0.8032:MaxCosineSimilarityRank=1	TRUE	0.1778	1	Spectral Similarity
33554	PredictRTFilter	PredictedRT=0.339957118034363:RawPredictedRT=0.421385914087296:CorrectedPredictedRT=0.426616665907204:PredictedRTDiff=0.0814287960529327:PredictedRTDiffRaw=0.0814287960529327:MinRTDiffRank=1:CurrentRT=63.6589	TRUE	0.1255	1	Delta RT
33555	PredictSpectraFilter	MaxCosineSimilarity=0.0877:MaxCosineSimilarityRank=1	TRUE	0.1828	1	Spectral Similarity
33555	PredictRTFilter	PredictedRT=0.55881679058075:RawPredictedRT=0.421385914087296:CorrectedPredictedRT=0.426615202799439:PredictedRTDiff=0.137430876493454:PredictedRTDiffRaw=-0.137430876493454:MinRTDiffRank=1:CurrentRT=63.6607	TRUE	0.1339	1	Delta RT
33556	PredictSpectraFilter	MaxCosineSimilarity=0.9104:MaxCosineSimilarityRank=1	TRUE	3.3073	1	Spectral Similarity
33556	PredictRTFilter	PredictedRT=0.50152975320816:RawPredictedRT=0.421385914087296:CorrectedPredictedRT=0.426615202799439:PredictedRTDiff=0.0801438391208649:PredictedRTDiffRaw=-0.0801438391208649:MinRTDiffRank=1:CurrentRT=63.6624	TRUE	2.0075	1	Delta RT
33557	PredictSpectraFilter	MaxCosineSimilarity=0.9139:MaxCosineSimilarityRank=1	TRUE	3.5851	1	Spectral Similarity
33557	PredictRTFilter	PredictedRT=0.408998161554337:RawPredictedRT=0.421385914087296:CorrectedPredictedRT=0.426616665907204:PredictedRTDiff=0.012387752532959:PredictedRTDiffRaw=0.012387752532959:MinRTDiffRank=1:CurrentRT=63.6641	TRUE	2.0836	1	Delta RT
33558	PredictSpectraFilter	MaxCosineSimilarity=0.3187:MaxCosineSimilarityRank=1	TRUE	3.4431	1	Spectral Similarity
33558	PredictRTFilter	PredictedRT=0.421603441238403:RawPredictedRT=0.416258215904236:CorrectedPredictedRT=0.42148750461638:PredictedRTDiff=0.00534522533416748:PredictedRTDiffRaw=-0.00534522533416748:MinRTDiffRank=1:CurrentRT=63.666	TRUE	3.8056	1	Delta RT
33560	PredictSpectraFilter	MaxCosineSimilarity=0.4354:MaxCosineSimilarityRank=1	TRUE	13.3709	1	Spectral Similarity
33560	PredictRTFilter	PredictedRT=0.418368458747864:RawPredictedRT=0.416258215904236:CorrectedPredictedRT=0.42148750461638:PredictedRTDiff=0.00211024284362793:PredictedRTDiffRaw=-0.00211024284362793:MinRTDiffRank=1:CurrentRT=63.6707	TRUE	2.0421	1	Delta RT
33561	PredictSpectraFilter	MaxCosineSimilarity=0.18:MaxCosineSimilarityRank=1	TRUE	0.1651	1	Spectral Similarity
33561	PredictRTFilter	PredictedRT=0.44275438785553:RawPredictedRT=0.416258215904236:CorrectedPredictedRT=0.42148750461638:PredictedRTDiff=0.0264961719512939:PredictedRTDiffRaw=-0.0264961719512939:MinRTDiffRank=1:CurrentRT=63.6725	TRUE	0.125	1	Delta RT
33562	PredictSpectraFilter	MaxCosineSimilarity=0.8929:MaxCosineSimilarityRank=1	TRUE	0.1293	1	Spectral Similarity
33562	PredictRTFilter	PredictedRT=0.390544772148132:RawPredictedRT=0.416258215904236:CorrectedPredictedRT=0.42148750461638:PredictedRTDiff=0.0257134437561035:PredictedRTDiffRaw=0.0257134437561035:MinRTDiffRank=1:CurrentRT=63.6742	TRUE	0.1243	1	Delta RT
33563	PredictSpectraFilter	MaxCosineSimilarity=0.3945:MaxCosineSimilarityRank=1	TRUE	3.352	1	Spectral Similarity
33563	PredictRTFilter	PredictedRT=1.07929527759552:RawPredictedRT=0.416258215904236:CorrectedPredictedRT=0.42146968562156:PredictedRTDiff=0.663037061691284:PredictedRTDiffRaw=-0.663037061691284:MinRTDiffRank=1:CurrentRT=63.6759	TRUE	11.7609	1	Delta RT
33564	PredictSpectraFilter	MaxCosineSimilarity=0.4476:MaxCosineSimilarityRank=1	TRUE	2.0842	1	Spectral Similarity
33564	PredictRTFilter	PredictedRT=1.37038922309875:RawPredictedRT=0.416258215904236:CorrectedPredictedRT=0.42146968562156:PredictedRTDiff=0.954131007194519:PredictedRTDiffRaw=-0.954131007194519:MinRTDiffRank=1:CurrentRT=63.6775	TRUE	0.1306	1	Delta RT
33566	PredictSpectraFilter	MaxCosineSimilarity=0.0793:MaxCosineSimilarityRank=1	TRUE	0.1734	1	Spectral Similarity
33566	PredictRTFilter	PredictedRT=0.424633681774139:RawPredictedRT=0.416258215904236:CorrectedPredictedRT=0.42146968562156:PredictedRTDiff=0.00837546586990356:PredictedRTDiffRaw=-0.00837546586990356:MinRTDiffRank=1:CurrentRT=63.6811	TRUE	0.1232	1	Delta RT
33568	PredictSpectraFilter	MaxCosineSimilarity=0.9365:MaxCosineSimilarityRank=1	TRUE	3.7004	1	Spectral Similarity
33568	PredictRTFilter	PredictedRT=0.500965595245361:RawPredictedRT=0.416258215904236:CorrectedPredictedRT=0.42146968562156:PredictedRTDiff=0.0847073793411255:PredictedRTDiffRaw=-0.0847073793411255:MinRTDiffRank=1:CurrentRT=63.6845	TRUE	2.0954	1	Delta RT
33569	PredictSpectraFilter	MaxCosineSimilarity=0.3108:MaxCosineSimilarityRank=1	TRUE	25.7897	1	Spectral Similarity
33569	PredictRTFilter	PredictedRT=0.837214469909668:RawPredictedRT=0.421385914087296:CorrectedPredictedRT=0.426615202799439:PredictedRTDiff=0.415828555822372:PredictedRTDiffRaw=-0.415828555822372:MinRTDiffRank=1:CurrentRT=63.6864	TRUE	2.1345	1	Delta RT
33571	PredictSpectraFilter	MaxCosineSimilarity=0.748:MaxCosineSimilarityRank=1	TRUE	0.1665	1	Spectral Similarity
33571	PredictRTFilter	PredictedRT=0.410614311695099:RawPredictedRT=0.421385914087296:CorrectedPredictedRT=0.426615202799439:PredictedRTDiff=0.0107716023921967:PredictedRTDiffRaw=0.0107716023921967:MinRTDiffRank=1:CurrentRT=63.6911	TRUE	0.1252	1	Delta RT
33572	PredictSpectraFilter	MaxCosineSimilarity=0.217:MaxCosineSimilarityRank=1	TRUE	0.1876	1	Spectral Similarity
33572	PredictRTFilter	PredictedRT=-0.392878025770187:RawPredictedRT=0.421385914087296:CorrectedPredictedRT=0.426597383804619:PredictedRTDiff=0.814263939857483:PredictedRTDiffRaw=0.814263939857483:MinRTDiffRank=1:CurrentRT=63.6927	TRUE	0.1545	1	Delta RT
33574	PredictSpectraFilter	MaxCosineSimilarity=0.7207:MaxCosineSimilarityRank=1	TRUE	0.1426	1	Spectral Similarity
33574	PredictRTFilter	PredictedRT=0.313208997249603:RawPredictedRT=0.421385914087296:CorrectedPredictedRT=0.426597383804619:PredictedRTDiff=0.108176916837692:PredictedRTDiffRaw=0.108176916837692:MinRTDiffRank=1:CurrentRT=63.6961	TRUE	0.1236	1	Delta RT
33575	PredictSpectraFilter	MaxCosineSimilarity=0.0019:MaxCosineSimilarityRank=1	TRUE	0.1783	1	Spectral Similarity
33575	PredictRTFilter	PredictedRT=-1.68509745597839:RawPredictedRT=0.416258215904236:CorrectedPredictedRT=0.42145186662674:PredictedRTDiff=2.10135567188263:PredictedRTDiffRaw=2.10135567188263:MinRTDiffRank=1:CurrentRT=63.6978	TRUE	0.1283	1	Delta RT
33576	PredictSpectraFilter	MaxCosineSimilarity=0.6578:MaxCosineSimilarityRank=1	TRUE	3.45	1	Spectral Similarity
33576	PredictRTFilter	PredictedRT=0.0402113981544971:RawPredictedRT=0.416258215904236:CorrectedPredictedRT=0.42145186662674:PredictedRTDiff=0.376046817749739:PredictedRTDiffRaw=0.376046817749739:MinRTDiffRank=1:CurrentRT=63.6994	TRUE	3.7754	1	Delta RT
33577	PredictSpectraFilter	MaxCosineSimilarity=0.4762:MaxCosineSimilarityRank=1	TRUE	3.4635	1	Spectral Similarity
33577	PredictRTFilter	PredictedRT=0.432726740837097:RawPredictedRT=0.410872414708138:CorrectedPredictedRT=0.416059657931328:PredictedRTDiff=0.0218543261289597:PredictedRTDiffRaw=-0.0218543261289597:MinRTDiffRank=1:CurrentRT=63.7011	TRUE	2.0415	1	Delta RT
33578	PredictSpectraFilter	MaxCosineSimilarity=0.7965:MaxCosineSimilarityRank=1	TRUE	0.1498	1	Spectral Similarity
33578	PredictRTFilter	PredictedRT=0.372842997312546:RawPredictedRT=0.410872414708138:CorrectedPredictedRT=0.416059657931328:PredictedRTDiff=0.0380294173955917:PredictedRTDiffRaw=0.0380294173955917:MinRTDiffRank=1:CurrentRT=63.7028	TRUE	0.1231	1	Delta RT
33579	PredictSpectraFilter	MaxCosineSimilarity=0.0405:MaxCosineSimilarityRank=1	TRUE	3.3762	1	Spectral Similarity
33579	PredictRTFilter	PredictedRT=1.65061712265015:RawPredictedRT=0.410614311695099:CorrectedPredictedRT=0.415795147418976:PredictedRTDiff=1.24000281095505:PredictedRTDiffRaw=-1.24000281095505:MinRTDiffRank=1:CurrentRT=63.7044	TRUE	15.8708	1	Delta RT
33580	PredictSpectraFilter	MaxCosineSimilarity=0.0985:MaxCosineSimilarityRank=1	TRUE	13.7243	1	Spectral Similarity
33580	PredictRTFilter	PredictedRT=0.456717371940613:RawPredictedRT=0.410614311695099:CorrectedPredictedRT=0.415795147418976:PredictedRTDiff=0.0461030602455139:PredictedRTDiffRaw=-0.0461030602455139:MinRTDiffRank=1:CurrentRT=63.7064	TRUE	12.7297	1	Delta RT
33582	PredictSpectraFilter	MaxCosineSimilarity=0.4323:MaxCosineSimilarityRank=1	TRUE	0.1656	1	Spectral Similarity
33582	PredictRTFilter	PredictedRT=-0.250624477863312:RawPredictedRT=0.410614311695099:CorrectedPredictedRT=0.415795147418976:PredictedRTDiff=0.661238789558411:PredictedRTDiffRaw=0.661238789558411:MinRTDiffRank=1:CurrentRT=63.711	TRUE	0.1234	1	Delta RT
33583	PredictSpectraFilter	MaxCosineSimilarity=0.9329:MaxCosineSimilarityRank=1	TRUE	0.1688	1	Spectral Similarity
33583	PredictRTFilter	PredictedRT=0.50152975320816:RawPredictedRT=0.410614311695099:CorrectedPredictedRT=0.415795147418976:PredictedRTDiff=0.0909154415130615:PredictedRTDiffRaw=-0.0909154415130615:MinRTDiffRank=1:CurrentRT=63.7127	TRUE	0.1229	1	Delta RT
33584	PredictSpectraFilter	MaxCosineSimilarity=0.7338:MaxCosineSimilarityRank=1	TRUE	0.1329	1	Spectral Similarity
33584	PredictRTFilter	PredictedRT=0.455847650766373:RawPredictedRT=0.410872414708138:CorrectedPredictedRT=0.416059657931328:PredictedRTDiff=0.0449752360582352:PredictedRTDiffRaw=-0.0449752360582352:MinRTDiffRank=1:CurrentRT=63.7144	TRUE	0.1706	1	Delta RT
33585	PredictSpectraFilter	MaxCosineSimilarity=0.9185:MaxCosineSimilarityRank=1	TRUE	0.1554	1	Spectral Similarity
33585	PredictRTFilter	PredictedRT=0.452124923467636:RawPredictedRT=0.416258215904236:CorrectedPredictedRT=0.42145186662674:PredictedRTDiff=0.0358667075634003:PredictedRTDiffRaw=-0.0358667075634003:MinRTDiffRank=1:CurrentRT=63.716	TRUE	0.1677	1	Delta RT
33586	PredictSpectraFilter	MaxCosineSimilarity=0.1978:MaxCosineSimilarityRank=1	TRUE	4.8123	1	Spectral Similarity
33586	PredictRTFilter	PredictedRT=-1.22810041904449:RawPredictedRT=0.421385914087296:CorrectedPredictedRT=0.426597383804619:PredictedRTDiff=1.64948633313179:PredictedRTDiffRaw=1.64948633313179:MinRTDiffRank=1:CurrentRT=63.7177	TRUE	2.1393	1	Delta RT
33587	PredictSpectraFilter	MaxCosineSimilarity=0.3198:MaxCosineSimilarityRank=1	TRUE	0.1517	1	Spectral Similarity
33587	PredictRTFilter	PredictedRT=0.421603441238403:RawPredictedRT=0.421385914087296:CorrectedPredictedRT=0.426597383804619:PredictedRTDiff=0.000217527151107788:PredictedRTDiffRaw=-0.000217527151107788:MinRTDiffRank=1:CurrentRT=63.7196	TRUE	0.1223	1	Delta RT
33588	PredictSpectraFilter	MaxCosineSimilarity=0.9023:MaxCosineSimilarityRank=1	TRUE	0.2068	1	Spectral Similarity
33588	PredictRTFilter	PredictedRT=0.408998161554337:RawPredictedRT=0.421385914087296:CorrectedPredictedRT=0.426597383804619:PredictedRTDiff=0.012387752532959:PredictedRTDiffRaw=0.012387752532959:MinRTDiffRank=1:CurrentRT=63.7213	TRUE	0.1221	1	Delta RT
33589	PredictSpectraFilter	MaxCosineSimilarity=0.1744:MaxCosineSimilarityRank=1	TRUE	0.1447	1	Spectral Similarity
33589	PredictRTFilter	PredictedRT=0.44275438785553:RawPredictedRT=0.421385914087296:CorrectedPredictedRT=0.426579564809799:PredictedRTDiff=0.0213684737682343:PredictedRTDiffRaw=-0.0213684737682343:MinRTDiffRank=1:CurrentRT=63.7232	TRUE	0.1528	1	Delta RT
33590	PredictSpectraFilter	MaxCosineSimilarity=0.5706:MaxCosineSimilarityRank=1	TRUE	3.4197	1	Spectral Similarity
33590	PredictRTFilter	PredictedRT=0.509436309337616:RawPredictedRT=0.421385914087296:CorrectedPredictedRT=0.426579564809799:PredictedRTDiff=0.0880503952503204:PredictedRTDiffRaw=-0.0880503952503204:MinRTDiffRank=1:CurrentRT=63.7251	TRUE	2.0241	1	Delta RT
33591	PredictSpectraFilter	MaxCosineSimilarity=0.8389:MaxCosineSimilarityRank=1	TRUE	7.3722	1	Spectral Similarity
33591	PredictRTFilter	PredictedRT=0.351527214050293:RawPredictedRT=0.421385914087296:CorrectedPredictedRT=0.426579564809799:PredictedRTDiff=0.0698587000370026:PredictedRTDiffRaw=0.0698587000370026:MinRTDiffRank=1:CurrentRT=63.727	TRUE	24.1549	1	Delta RT
33593	PredictSpectraFilter	MaxCosineSimilarity=0.8914:MaxCosineSimilarityRank=1	TRUE	0.1254	1	Spectral Similarity
33593	PredictRTFilter	PredictedRT=0.390544772148132:RawPredictedRT=0.416258215904236:CorrectedPredictedRT=0.421445459127426:PredictedRTDiff=0.0257134437561035:PredictedRTDiffRaw=0.0257134437561035:MinRTDiffRank=1:CurrentRT=63.7316	TRUE	0.133	1	Delta RT
33594	PredictSpectraFilter	MaxCosineSimilarity=0.9431:MaxCosineSimilarityRank=1	TRUE	0.2542	1	Spectral Similarity
33594	PredictRTFilter	PredictedRT=0.500965595245361:RawPredictedRT=0.410872414708138:CorrectedPredictedRT=0.416053250432014:PredictedRTDiff=0.0900931805372238:PredictedRTDiffRaw=-0.0900931805372238:MinRTDiffRank=1:CurrentRT=63.7333	TRUE	0.1499	1	Delta RT
33595	PredictSpectraFilter	MaxCosineSimilarity=0.7728:MaxCosineSimilarityRank=1	TRUE	0.2191	1	Spectral Similarity
33595	PredictRTFilter	PredictedRT=0.410614311695099:RawPredictedRT=0.410872414708138:CorrectedPredictedRT=0.416059657931328:PredictedRTDiff=0.000258103013038635:PredictedRTDiffRaw=0.000258103013038635:MinRTDiffRank=1:CurrentRT=63.735	TRUE	0.1722	1	Delta RT
33596	PredictSpectraFilter	MaxCosineSimilarity=0.287:MaxCosineSimilarityRank=1	TRUE	0.2479	1	Spectral Similarity
33596	PredictRTFilter	PredictedRT=0.837214469909668:RawPredictedRT=0.410614311695099:CorrectedPredictedRT=0.415795147418976:PredictedRTDiff=0.426600158214569:PredictedRTDiffRaw=-0.426600158214569:MinRTDiffRank=1:CurrentRT=63.7368	TRUE	0.1644	1	Delta RT
33598	PredictSpectraFilter	MaxCosineSimilarity=0.4898:MaxCosineSimilarityRank=1	TRUE	3.521	1	Spectral Similarity
33598	PredictRTFilter	PredictedRT=0.424558520317078:RawPredictedRT=0.410614311695099:CorrectedPredictedRT=0.415795147418976:PredictedRTDiff=0.0139442086219788:PredictedRTDiffRaw=-0.0139442086219788:MinRTDiffRank=1:CurrentRT=63.7402	TRUE	2.1325	1	Delta RT
33599	PredictSpectraFilter	MaxCosineSimilarity=0.0113:MaxCosineSimilarityRank=1	TRUE	3.2746	1	Spectral Similarity
33599	PredictRTFilter	PredictedRT=0.552207887172699:RawPredictedRT=0.410614311695099:CorrectedPredictedRT=0.415795147418976:PredictedRTDiff=0.1415935754776:PredictedRTDiffRaw=-0.1415935754776:MinRTDiffRank=1:CurrentRT=63.742	TRUE	1.9798	1	Delta RT
33600	PredictSpectraFilter	MaxCosineSimilarity=0.123:MaxCosineSimilarityRank=1	TRUE	3.6693	1	Spectral Similarity
33600	PredictRTFilter	PredictedRT=-0.505774438381195:RawPredictedRT=0.410614311695099:CorrectedPredictedRT=0.415795147418976:PredictedRTDiff=0.916388750076294:PredictedRTDiffRaw=0.916388750076294:MinRTDiffRank=1:CurrentRT=63.7437	TRUE	2.1083	1	Delta RT
33601	PredictSpectraFilter	MaxCosineSimilarity=0.8897:MaxCosineSimilarityRank=1	TRUE	3.452	1	Spectral Similarity
33601	PredictRTFilter	PredictedRT=0.433573663234711:RawPredictedRT=0.410614311695099:CorrectedPredictedRT=0.415795147418976:PredictedRTDiff=0.0229593515396118:PredictedRTDiffRaw=-0.0229593515396118:MinRTDiffRank=1:CurrentRT=63.7454	TRUE	2.0642	1	Delta RT
33602	PredictSpectraFilter	MaxCosineSimilarity=0.3884:MaxCosineSimilarityRank=1	TRUE	4.0768	1	Spectral Similarity
33602	PredictRTFilter	PredictedRT=-0.643587827682495:RawPredictedRT=0.410614311695099:CorrectedPredictedRT=0.415801554918289:PredictedRTDiff=1.05420213937759:PredictedRTDiffRaw=1.05420213937759:MinRTDiffRank=1:CurrentRT=63.7471	TRUE	31.0672	1	Delta RT
33604	PredictSpectraFilter	MaxCosineSimilarity=0.8947:MaxCosineSimilarityRank=1	TRUE	2.1827	1	Spectral Similarity
33604	PredictRTFilter	PredictedRT=0.50152975320816:RawPredictedRT=0.410614311695099:CorrectedPredictedRT=0.415801554918289:PredictedRTDiff=0.0909154415130615:PredictedRTDiffRaw=-0.0909154415130615:MinRTDiffRank=1:CurrentRT=63.7517	TRUE	0.1327	1	Delta RT
33606	PredictSpectraFilter	MaxCosineSimilarity=0.4348:MaxCosineSimilarityRank=1	TRUE	0.2004	1	Spectral Similarity
33606	PredictRTFilter	PredictedRT=0.313208997249603:RawPredictedRT=0.410614311695099:CorrectedPredictedRT=0.415807962417603:PredictedRTDiff=0.0974053144454956:PredictedRTDiffRaw=0.0974053144454956:MinRTDiffRank=1:CurrentRT=63.7551	TRUE	0.175	1	Delta RT
33607	PredictSpectraFilter	MaxCosineSimilarity=0.823:MaxCosineSimilarityRank=1	TRUE	5.9474	1	Spectral Similarity
33607	PredictRTFilter	PredictedRT=-0.441807448863983:RawPredictedRT=0.410614311695099:CorrectedPredictedRT=0.415807962417603:PredictedRTDiff=0.852421760559082:PredictedRTDiffRaw=0.852421760559082:MinRTDiffRank=1:CurrentRT=63.7567	TRUE	2.1094	1	Delta RT
33608	PredictSpectraFilter	MaxCosineSimilarity=0.0333:MaxCosineSimilarityRank=1	TRUE	3.3225	1	Spectral Similarity
33608	PredictRTFilter	PredictedRT=-0.871235966682434:RawPredictedRT=0.410614311695099:CorrectedPredictedRT=0.415801554918289:PredictedRTDiff=1.28185027837753:PredictedRTDiffRaw=1.28185027837753:MinRTDiffRank=1:CurrentRT=63.7584	TRUE	6.2425	1	Delta RT
33609	PredictSpectraFilter	MaxCosineSimilarity=0.0479:MaxCosineSimilarityRank=1	TRUE	3.3541	1	Spectral Similarity
33609	PredictRTFilter	PredictedRT=2.20676326751709:RawPredictedRT=0.410614311695099:CorrectedPredictedRT=0.415801554918289:PredictedRTDiff=1.79614895582199:PredictedRTDiffRaw=-1.79614895582199:MinRTDiffRank=1:CurrentRT=63.7601	TRUE	7.4562	1	Delta RT
33610	PredictSpectraFilter	MaxCosineSimilarity=0.8798:MaxCosineSimilarityRank=1	TRUE	7.9504	1	Spectral Similarity
33610	PredictRTFilter	PredictedRT=0.42957991361618:RawPredictedRT=0.410614311695099:CorrectedPredictedRT=0.415801554918289:PredictedRTDiff=0.0189656019210815:PredictedRTDiffRaw=-0.0189656019210815:MinRTDiffRank=1:CurrentRT=63.762	TRUE	4.6244	1	Delta RT
33611	PredictSpectraFilter	MaxCosineSimilarity=0.5368:MaxCosineSimilarityRank=1	TRUE	3.5134	1	Spectral Similarity
33611	PredictRTFilter	PredictedRT=-0.380819469690323:RawPredictedRT=0.410614311695099:CorrectedPredictedRT=0.415807962417603:PredictedRTDiff=0.791433781385422:PredictedRTDiffRaw=0.791433781385422:MinRTDiffRank=1:CurrentRT=63.7638	TRUE	4.4233	1	Delta RT
33612	PredictSpectraFilter	MaxCosineSimilarity=0.881:MaxCosineSimilarityRank=1	TRUE	3.4421	1	Spectral Similarity
33612	PredictRTFilter	PredictedRT=0.489615738391876:RawPredictedRT=0.410614311695099:CorrectedPredictedRT=0.415807962417603:PredictedRTDiff=0.0790014266967773:PredictedRTDiffRaw=-0.0790014266967773:MinRTDiffRank=1:CurrentRT=63.7655	TRUE	2.0331	1	Delta RT
33613	PredictSpectraFilter	MaxCosineSimilarity=0.0301:MaxCosineSimilarityRank=1	TRUE	23.0247	1	Spectral Similarity
33613	PredictRTFilter	PredictedRT=0.349833995103836:RawPredictedRT=0.410614311695099:CorrectedPredictedRT=0.415825781412423:PredictedRTDiff=0.0607803165912628:PredictedRTDiffRaw=0.0607803165912628:MinRTDiffRank=1:CurrentRT=63.7672	TRUE	3.7958	1	Delta RT
33615	PredictSpectraFilter	MaxCosineSimilarity=0.6761:MaxCosineSimilarityRank=1	TRUE	10.7276	1	Spectral Similarity
33615	PredictRTFilter	PredictedRT=0.402722120285034:RawPredictedRT=0.410614311695099:CorrectedPredictedRT=0.415825781412423:PredictedRTDiff=0.0078921914100647:PredictedRTDiffRaw=0.0078921914100647:MinRTDiffRank=1:CurrentRT=63.7719	TRUE	4.5528	1	Delta RT
33616	PredictSpectraFilter	MaxCosineSimilarity=0.8921:MaxCosineSimilarityRank=1	TRUE	0.1402	1	Spectral Similarity
33616	PredictRTFilter	PredictedRT=0.390544772148132:RawPredictedRT=0.410614311695099:CorrectedPredictedRT=0.415807962417603:PredictedRTDiff=0.0200695395469666:PredictedRTDiffRaw=0.0200695395469666:MinRTDiffRank=1:CurrentRT=63.7736	TRUE	0.1577	1	Delta RT
33617	PredictSpectraFilter	MaxCosineSimilarity=0.1095:MaxCosineSimilarityRank=1	TRUE	7.2933	1	Spectral Similarity
33617	PredictRTFilter	PredictedRT=2.38429951667786:RawPredictedRT=0.410614311695099:CorrectedPredictedRT=0.415801554918289:PredictedRTDiff=1.97368520498276:PredictedRTDiffRaw=-1.97368520498276:MinRTDiffRank=1:CurrentRT=63.7752	TRUE	2.1003	1	Delta RT
33618	PredictSpectraFilter	MaxCosineSimilarity=0.7313:MaxCosineSimilarityRank=1	TRUE	0.1669	1	Spectral Similarity
33618	PredictRTFilter	PredictedRT=0.455847650766373:RawPredictedRT=0.410614311695099:CorrectedPredictedRT=0.415801554918289:PredictedRTDiff=0.0452333390712738:PredictedRTDiffRaw=-0.0452333390712738:MinRTDiffRank=1:CurrentRT=63.7771	TRUE	0.137	1	Delta RT
33619	PredictSpectraFilter	MaxCosineSimilarity=0.0437:MaxCosineSimilarityRank=1	TRUE	10.5719	1	Spectral Similarity
33619	PredictRTFilter	PredictedRT=1.61970818042755:RawPredictedRT=0.410614311695099:CorrectedPredictedRT=0.415807962417603:PredictedRTDiff=1.20909386873245:PredictedRTDiffRaw=-1.20909386873245:MinRTDiffRank=1:CurrentRT=63.7788	TRUE	2.1607	1	Delta RT
33620	PredictSpectraFilter	MaxCosineSimilarity=0.9426:MaxCosineSimilarityRank=1	TRUE	0.277	1	Spectral Similarity
33620	PredictRTFilter	PredictedRT=0.500965595245361:RawPredictedRT=0.410614311695099:CorrectedPredictedRT=0.415807962417603:PredictedRTDiff=0.0903512835502625:PredictedRTDiffRaw=-0.0903512835502625:MinRTDiffRank=1:CurrentRT=63.7807	TRUE	0.1269	1	Delta RT
33621	PredictSpectraFilter	MaxCosineSimilarity=0.5538:MaxCosineSimilarityRank=1	TRUE	7.9489	1	Spectral Similarity
33621	PredictRTFilter	PredictedRT=0.50152975320816:RawPredictedRT=0.410614311695099:CorrectedPredictedRT=0.415825781412423:PredictedRTDiff=0.0909154415130615:PredictedRTDiffRaw=-0.0909154415130615:MinRTDiffRank=1:CurrentRT=63.7825	TRUE	0.172	1	Delta RT
33622	PredictSpectraFilter	MaxCosineSimilarity=0.3127:MaxCosineSimilarityRank=1	TRUE	0.1366	1	Spectral Similarity
33622	PredictRTFilter	PredictedRT=0.421603441238403:RawPredictedRT=0.410614311695099:CorrectedPredictedRT=0.415825781412423:PredictedRTDiff=0.0109891295433044:PredictedRTDiffRaw=-0.0109891295433044:MinRTDiffRank=1:CurrentRT=63.7844	TRUE	0.1348	1	Delta RT
33623	PredictSpectraFilter	MaxCosineSimilarity=0.065:MaxCosineSimilarityRank=1	TRUE	3.2691	1	Spectral Similarity
33623	PredictRTFilter	PredictedRT=0.408119171857834:RawPredictedRT=0.410614311695099:CorrectedPredictedRT=0.415825781412423:PredictedRTDiff=0.00249513983726501:PredictedRTDiffRaw=0.00249513983726501:MinRTDiffRank=1:CurrentRT=63.786	TRUE	2.7057	1	Delta RT
33624	PredictSpectraFilter	MaxCosineSimilarity=0.8715:MaxCosineSimilarityRank=1	TRUE	12.2765	1	Spectral Similarity
33624	PredictRTFilter	PredictedRT=0.402722120285034:RawPredictedRT=0.410614311695099:CorrectedPredictedRT=0.415825781412423:PredictedRTDiff=0.0078921914100647:PredictedRTDiffRaw=0.0078921914100647:MinRTDiffRank=1:CurrentRT=63.7877	TRUE	0.1308	1	Delta RT
33626	PredictSpectraFilter	MaxCosineSimilarity=0.9427:MaxCosineSimilarityRank=1	TRUE	0.1681	1	Spectral Similarity
33626	PredictRTFilter	PredictedRT=0.50152975320816:RawPredictedRT=0.410614311695099:CorrectedPredictedRT=0.415807962417603:PredictedRTDiff=0.0909154415130615:PredictedRTDiffRaw=-0.0909154415130615:MinRTDiffRank=1:CurrentRT=63.7924	TRUE	0.1522	1	Delta RT
33628	PredictSpectraFilter	MaxCosineSimilarity=0.5296:MaxCosineSimilarityRank=1	TRUE	0.1226	1	Spectral Similarity
33628	PredictRTFilter	PredictedRT=0.524168610572815:RawPredictedRT=0.410614311695099:CorrectedPredictedRT=0.415825781412423:PredictedRTDiff=0.113554298877716:PredictedRTDiffRaw=-0.113554298877716:MinRTDiffRank=1:CurrentRT=63.7957	TRUE	0.1674	1	Delta RT
33629	PredictSpectraFilter	MaxCosineSimilarity=0.6179:MaxCosineSimilarityRank=1	TRUE	3.2501	1	Spectral Similarity
33629	PredictRTFilter	PredictedRT=0.819818496704102:RawPredictedRT=0.410614311695099:CorrectedPredictedRT=0.415825781412423:PredictedRTDiff=0.409204185009003:PredictedRTDiffRaw=-0.409204185009003:MinRTDiffRank=1:CurrentRT=63.7974	TRUE	2.0373	1	Delta RT
33630	PredictSpectraFilter	MaxCosineSimilarity=0.5754:MaxCosineSimilarityRank=1	TRUE	0.2208	1	Spectral Similarity
33630	PredictRTFilter	PredictedRT=0.382293283939362:RawPredictedRT=0.410614311695099:CorrectedPredictedRT=0.415825781412423:PredictedRTDiff=0.0283210277557373:PredictedRTDiffRaw=0.0283210277557373:MinRTDiffRank=1:CurrentRT=63.7993	TRUE	0.1248	1	Delta RT
33631	PredictSpectraFilter	MaxCosineSimilarity=0.1735:MaxCosineSimilarityRank=1	TRUE	20.6168	1	Spectral Similarity
33631	PredictRTFilter	PredictedRT=-1.80446064472198:RawPredictedRT=0.410614311695099:CorrectedPredictedRT=0.415825781412423:PredictedRTDiff=2.21507495641708:PredictedRTDiffRaw=2.21507495641708:MinRTDiffRank=1:CurrentRT=63.801	TRUE	2.0046	1	Delta RT
33632	PredictSpectraFilter	MaxCosineSimilarity=0.4184:MaxCosineSimilarityRank=1	TRUE	3.3082	1	Spectral Similarity
33632	PredictRTFilter	PredictedRT=-0.891233086585999:RawPredictedRT=0.410614311695099:CorrectedPredictedRT=0.415825781412423:PredictedRTDiff=1.3018473982811:PredictedRTDiffRaw=1.3018473982811:MinRTDiffRank=1:CurrentRT=63.8026	TRUE	2.0723	1	Delta RT
33633	PredictSpectraFilter	MaxCosineSimilarity=0.8766:MaxCosineSimilarityRank=1	TRUE	0.1773	1	Spectral Similarity
33633	PredictRTFilter	PredictedRT=0.433573663234711:RawPredictedRT=0.410614311695099:CorrectedPredictedRT=0.415825781412423:PredictedRTDiff=0.0229593515396118:PredictedRTDiffRaw=-0.0229593515396118:MinRTDiffRank=1:CurrentRT=63.8043	TRUE	0.1264	1	Delta RT
33634	PredictSpectraFilter	MaxCosineSimilarity=0.3028:MaxCosineSimilarityRank=1	TRUE	0.247	1	Spectral Similarity
33634	PredictRTFilter	PredictedRT=0.837214469909668:RawPredictedRT=0.410614311695099:CorrectedPredictedRT=0.415843600407243:PredictedRTDiff=0.426600158214569:PredictedRTDiffRaw=-0.426600158214569:MinRTDiffRank=1:CurrentRT=63.8062	TRUE	0.1761	1	Delta RT
33635	PredictSpectraFilter	MaxCosineSimilarity=0.3949:MaxCosineSimilarityRank=1	TRUE	10.9824	1	Spectral Similarity
33635	PredictRTFilter	PredictedRT=0.582485556602478:RawPredictedRT=0.410614311695099:CorrectedPredictedRT=0.415843600407243:PredictedRTDiff=0.171871244907379:PredictedRTDiffRaw=-0.171871244907379:MinRTDiffRank=1:CurrentRT=63.8081	TRUE	2.0772	1	Delta RT
33637	PredictSpectraFilter	MaxCosineSimilarity=0.6053:MaxCosineSimilarityRank=1	TRUE	0.1339	1	Spectral Similarity
33637	PredictRTFilter	PredictedRT=0.402722120285034:RawPredictedRT=0.410614311695099:CorrectedPredictedRT=0.415843600407243:PredictedRTDiff=0.0078921914100647:PredictedRTDiffRaw=0.0078921914100647:MinRTDiffRank=1:CurrentRT=63.8127	TRUE	0.1242	1	Delta RT
33638	PredictSpectraFilter	MaxCosineSimilarity=0.4815:MaxCosineSimilarityRank=1	TRUE	0.1619	1	Spectral Similarity
33638	PredictRTFilter	PredictedRT=-0.250624477863312:RawPredictedRT=0.410614311695099:CorrectedPredictedRT=0.415825781412423:PredictedRTDiff=0.661238789558411:PredictedRTDiffRaw=0.661238789558411:MinRTDiffRank=1:CurrentRT=63.8144	TRUE	0.1709	1	Delta RT
33639	PredictSpectraFilter	MaxCosineSimilarity=0.0356:MaxCosineSimilarityRank=1	TRUE	7.5081	1	Spectral Similarity
33639	PredictRTFilter	PredictedRT=1.08391129970551:RawPredictedRT=0.410614311695099:CorrectedPredictedRT=0.415825781412423:PredictedRTDiff=0.673296988010406:PredictedRTDiffRaw=-0.673296988010406:MinRTDiffRank=1:CurrentRT=63.8161	TRUE	8.7215	1	Delta RT
33640	PredictSpectraFilter	MaxCosineSimilarity=0.0259:MaxCosineSimilarityRank=1	TRUE	0.1986	1	Spectral Similarity
33640	PredictRTFilter	PredictedRT=0.349833995103836:RawPredictedRT=0.410614311695099:CorrectedPredictedRT=0.415825781412423:PredictedRTDiff=0.0607803165912628:PredictedRTDiffRaw=0.0607803165912628:MinRTDiffRank=1:CurrentRT=63.8178	TRUE	0.1367	1	Delta RT
33641	PredictSpectraFilter	MaxCosineSimilarity=0.9031:MaxCosineSimilarityRank=1	TRUE	0.2376	1	Spectral Similarity
33641	PredictRTFilter	PredictedRT=0.390544772148132:RawPredictedRT=0.410614311695099:CorrectedPredictedRT=0.415825781412423:PredictedRTDiff=0.0200695395469666:PredictedRTDiffRaw=0.0200695395469666:MinRTDiffRank=1:CurrentRT=63.8197	TRUE	0.1356	1	Delta RT
33642	PredictSpectraFilter	MaxCosineSimilarity=0.8945:MaxCosineSimilarityRank=1	TRUE	3.3313	1	Spectral Similarity
33642	PredictRTFilter	PredictedRT=0.392240852117538:RawPredictedRT=0.410614311695099:CorrectedPredictedRT=0.415807962417603:PredictedRTDiff=0.0183734595775604:PredictedRTDiffRaw=0.0183734595775604:MinRTDiffRank=1:CurrentRT=63.8213	TRUE	2.0436	1	Delta RT
33643	PredictSpectraFilter	MaxCosineSimilarity=0.0015:MaxCosineSimilarityRank=1	TRUE	3.2486	1	Spectral Similarity
33643	PredictRTFilter	PredictedRT=-0.14562714099884:RawPredictedRT=0.410614311695099:CorrectedPredictedRT=0.415801554918289:PredictedRTDiff=0.556241452693939:PredictedRTDiffRaw=0.556241452693939:MinRTDiffRank=1:CurrentRT=63.823	TRUE	14.6559	1	Delta RT
33644	PredictSpectraFilter	MaxCosineSimilarity=0.873:MaxCosineSimilarityRank=1	TRUE	0.1487	1	Spectral Similarity
33644	PredictRTFilter	PredictedRT=0.489615738391876:RawPredictedRT=0.410614311695099:CorrectedPredictedRT=0.415801554918289:PredictedRTDiff=0.0790014266967773:PredictedRTDiffRaw=-0.0790014266967773:MinRTDiffRank=1:CurrentRT=63.8247	TRUE	0.1259	1	Delta RT
33645	PredictSpectraFilter	MaxCosineSimilarity=0.4894:MaxCosineSimilarityRank=1	TRUE	0.2442	1	Spectral Similarity
33645	PredictRTFilter	PredictedRT=0.424558520317078:RawPredictedRT=0.410614311695099:CorrectedPredictedRT=0.415807962417603:PredictedRTDiff=0.0139442086219788:PredictedRTDiffRaw=-0.0139442086219788:MinRTDiffRank=1:CurrentRT=63.8266	TRUE	0.1709	1	Delta RT
33646	PredictSpectraFilter	MaxCosineSimilarity=0.2147:MaxCosineSimilarityRank=1	TRUE	15.8945	1	Spectral Similarity
33646	PredictRTFilter	PredictedRT=0.451971292495728:RawPredictedRT=0.410614311695099:CorrectedPredictedRT=0.415807962417603:PredictedRTDiff=0.0413569808006287:PredictedRTDiffRaw=-0.0413569808006287:MinRTDiffRank=1:CurrentRT=63.8283	TRUE	4.1844	1	Delta RT
33649	PredictSpectraFilter	MaxCosineSimilarity=0.9218:MaxCosineSimilarityRank=1	TRUE	0.1686	1	Spectral Similarity
33649	PredictRTFilter	PredictedRT=0.50152975320816:RawPredictedRT=0.410614311695099:CorrectedPredictedRT=0.415807962417603:PredictedRTDiff=0.0909154415130615:PredictedRTDiffRaw=-0.0909154415130615:MinRTDiffRank=1:CurrentRT=63.8346	TRUE	0.1285	1	Delta RT
33650	PredictSpectraFilter	MaxCosineSimilarity=0.8758:MaxCosineSimilarityRank=1	TRUE	0.147	1	Spectral Similarity
33650	PredictRTFilter	PredictedRT=0.402722120285034:RawPredictedRT=0.410614311695099:CorrectedPredictedRT=0.415825781412423:PredictedRTDiff=0.0078921914100647:PredictedRTDiffRaw=0.0078921914100647:MinRTDiffRank=1:CurrentRT=63.8363	TRUE	0.1765	1	Delta RT
33651	PredictSpectraFilter	MaxCosineSimilarity=0.212:MaxCosineSimilarityRank=1	TRUE	3.4009	1	Spectral Similarity
33651	PredictRTFilter	PredictedRT=0.5326167345047:RawPredictedRT=0.410614311695099:CorrectedPredictedRT=0.415807962417603:PredictedRTDiff=0.122002422809601:PredictedRTDiffRaw=-0.122002422809601:MinRTDiffRank=1:CurrentRT=63.8379	TRUE	2.0607	1	Delta RT
33652	PredictSpectraFilter	MaxCosineSimilarity=0.5037:MaxCosineSimilarityRank=1	TRUE	3.2828	1	Spectral Similarity
33652	PredictRTFilter	PredictedRT=0.744037091732025:RawPredictedRT=0.410614311695099:CorrectedPredictedRT=0.415807962417603:PredictedRTDiff=0.333422780036926:PredictedRTDiffRaw=-0.333422780036926:MinRTDiffRank=1:CurrentRT=63.8396	TRUE	1.998	1	Delta RT
33653	PredictSpectraFilter	MaxCosineSimilarity=0.9643:MaxCosineSimilarityRank=1	TRUE	3.2659	1	Spectral Similarity
33653	PredictRTFilter	PredictedRT=0.40062427520752:RawPredictedRT=0.410614311695099:CorrectedPredictedRT=0.415807962417603:PredictedRTDiff=0.00999003648757935:PredictedRTDiffRaw=0.00999003648757935:MinRTDiffRank=1:CurrentRT=63.8413	TRUE	2.1244	1	Delta RT
33654	PredictSpectraFilter	MaxCosineSimilarity=0.0624:MaxCosineSimilarityRank=1	TRUE	0.1811	1	Spectral Similarity
33654	PredictRTFilter	PredictedRT=0.408119171857834:RawPredictedRT=0.410614311695099:CorrectedPredictedRT=0.415801554918289:PredictedRTDiff=0.00249513983726501:PredictedRTDiffRaw=0.00249513983726501:MinRTDiffRank=1:CurrentRT=63.8432	TRUE	0.1553	1	Delta RT
33655	PredictSpectraFilter	MaxCosineSimilarity=0.219:MaxCosineSimilarityRank=1	TRUE	3.3797	1	Spectral Similarity
33655	PredictRTFilter	PredictedRT=-0.951599538326263:RawPredictedRT=0.410614311695099:CorrectedPredictedRT=0.415801554918289:PredictedRTDiff=1.36221385002136:PredictedRTDiffRaw=1.36221385002136:MinRTDiffRank=1:CurrentRT=63.8448	TRUE	2.1405	1	Delta RT
33656	PredictSpectraFilter	MaxCosineSimilarity=0.6106:MaxCosineSimilarityRank=1	TRUE	11.4694	1	Spectral Similarity
33656	PredictRTFilter	PredictedRT=0.433356463909149:RawPredictedRT=0.410614311695099:CorrectedPredictedRT=0.415801554918289:PredictedRTDiff=0.0227421522140503:PredictedRTDiffRaw=-0.0227421522140503:MinRTDiffRank=1:CurrentRT=63.8467	TRUE	4.7072	1	Delta RT
33657	PredictSpectraFilter	MaxCosineSimilarity=0.9239:MaxCosineSimilarityRank=1	TRUE	3.3573	1	Spectral Similarity
33657	PredictRTFilter	PredictedRT=0.380470842123032:RawPredictedRT=0.410614311695099:CorrectedPredictedRT=0.415807962417603:PredictedRTDiff=0.0301434695720673:PredictedRTDiffRaw=0.0301434695720673:MinRTDiffRank=1:CurrentRT=63.8486	TRUE	2.0596	1	Delta RT
33659	PredictSpectraFilter	MaxCosineSimilarity=0.6596:MaxCosineSimilarityRank=1	TRUE	0.1228	1	Spectral Similarity
33659	PredictRTFilter	PredictedRT=0.402722120285034:RawPredictedRT=0.410614311695099:CorrectedPredictedRT=0.415801554918289:PredictedRTDiff=0.0078921914100647:PredictedRTDiffRaw=0.0078921914100647:MinRTDiffRank=1:CurrentRT=63.8532	TRUE	0.1449	1	Delta RT
33660	PredictSpectraFilter	MaxCosineSimilarity=0.5371:MaxCosineSimilarityRank=1	TRUE	0.1245	1	Spectral Similarity
33660	PredictRTFilter	PredictedRT=0.524168610572815:RawPredictedRT=0.410614311695099:CorrectedPredictedRT=0.415795147418976:PredictedRTDiff=0.113554298877716:PredictedRTDiffRaw=-0.113554298877716:MinRTDiffRank=1:CurrentRT=63.8549	TRUE	0.1526	1	Delta RT
33661	PredictSpectraFilter	MaxCosineSimilarity=0.069:MaxCosineSimilarityRank=1	TRUE	3.619	1	Spectral Similarity
33661	PredictRTFilter	PredictedRT=0.041230034083128:RawPredictedRT=0.410614311695099:CorrectedPredictedRT=0.415795147418976:PredictedRTDiff=0.369384277611971:PredictedRTDiffRaw=0.369384277611971:MinRTDiffRank=1:CurrentRT=63.8566	TRUE	2.0812	1	Delta RT
33662	PredictSpectraFilter	MaxCosineSimilarity=0.1208:MaxCosineSimilarityRank=1	TRUE	0.2413	1	Spectral Similarity
33662	PredictRTFilter	PredictedRT=-0.505774438381195:RawPredictedRT=0.410614311695099:CorrectedPredictedRT=0.415795147418976:PredictedRTDiff=0.916388750076294:PredictedRTDiffRaw=0.916388750076294:MinRTDiffRank=1:CurrentRT=63.8583	TRUE	0.1253	1	Delta RT
33663	PredictSpectraFilter	MaxCosineSimilarity=0.45:MaxCosineSimilarityRank=1	TRUE	0.1596	1	Spectral Similarity
33663	PredictRTFilter	PredictedRT=-0.250624477863312:RawPredictedRT=0.410614311695099:CorrectedPredictedRT=0.415795147418976:PredictedRTDiff=0.661238789558411:PredictedRTDiffRaw=0.661238789558411:MinRTDiffRank=1:CurrentRT=63.8599	TRUE	0.1237	1	Delta RT
33664	PredictSpectraFilter	MaxCosineSimilarity=0.3934:MaxCosineSimilarityRank=1	TRUE	8.5529	1	Spectral Similarity
33664	PredictRTFilter	PredictedRT=0.582485556602478:RawPredictedRT=0.410614311695099:CorrectedPredictedRT=0.415795147418976:PredictedRTDiff=0.171871244907379:PredictedRTDiffRaw=-0.171871244907379:MinRTDiffRank=1:CurrentRT=63.8618	TRUE	0.1316	1	Delta RT
33665	PredictSpectraFilter	MaxCosineSimilarity=0.9459:MaxCosineSimilarityRank=1	TRUE	8.211	1	Spectral Similarity
33665	PredictRTFilter	PredictedRT=0.341699451208115:RawPredictedRT=0.410614311695099:CorrectedPredictedRT=0.415795147418976:PredictedRTDiff=0.0689148604869843:PredictedRTDiffRaw=0.0689148604869843:MinRTDiffRank=1:CurrentRT=63.8636	TRUE	2.0749	1	Delta RT
33666	PredictSpectraFilter	MaxCosineSimilarity=0.7354:MaxCosineSimilarityRank=1	TRUE	3.8312	1	Spectral Similarity
33666	PredictRTFilter	PredictedRT=0.464092016220093:RawPredictedRT=0.410614311695099:CorrectedPredictedRT=0.415777966380119:PredictedRTDiff=0.0534777045249939:PredictedRTDiffRaw=-0.0534777045249939:MinRTDiffRank=1:CurrentRT=63.8653	TRUE	2.0664	1	Delta RT
33667	PredictSpectraFilter	MaxCosineSimilarity=0.8446:MaxCosineSimilarityRank=1	TRUE	3.3025	1	Spectral Similarity
33667	PredictRTFilter	PredictedRT=0.97824901342392:RawPredictedRT=0.410614311695099:CorrectedPredictedRT=0.415795147418976:PredictedRTDiff=0.567634701728821:PredictedRTDiffRaw=-0.567634701728821:MinRTDiffRank=1:CurrentRT=63.8672	TRUE	2.0974	1	Delta RT
33668	PredictSpectraFilter	MaxCosineSimilarity=0.6463:MaxCosineSimilarityRank=1	TRUE	4.2931	1	Spectral Similarity
33668	PredictRTFilter	PredictedRT=-0.953631043434143:RawPredictedRT=0.410614311695099:CorrectedPredictedRT=0.415795147418976:PredictedRTDiff=1.36424535512924:PredictedRTDiffRaw=1.36424535512924:MinRTDiffRank=1:CurrentRT=63.8689	TRUE	1.9796	1	Delta RT
33670	PredictSpectraFilter	MaxCosineSimilarity=0.8765:MaxCosineSimilarityRank=1	TRUE	0.138	1	Spectral Similarity
33670	PredictRTFilter	PredictedRT=0.392240852117538:RawPredictedRT=0.410614311695099:CorrectedPredictedRT=0.415795147418976:PredictedRTDiff=0.0183734595775604:PredictedRTDiffRaw=0.0183734595775604:MinRTDiffRank=1:CurrentRT=63.8735	TRUE	0.1242	1	Delta RT
33671	PredictSpectraFilter	MaxCosineSimilarity=0.2294:MaxCosineSimilarityRank=1	TRUE	0.1217	1	Spectral Similarity
33671	PredictRTFilter	PredictedRT=0.451971292495728:RawPredictedRT=0.410614311695099:CorrectedPredictedRT=0.415777966380119:PredictedRTDiff=0.0413569808006287:PredictedRTDiffRaw=-0.0413569808006287:MinRTDiffRank=1:CurrentRT=63.8752	TRUE	0.1517	1	Delta RT
33673	PredictSpectraFilter	MaxCosineSimilarity=0.8744:MaxCosineSimilarityRank=1	TRUE	0.1335	1	Spectral Similarity
33673	PredictRTFilter	PredictedRT=0.489615738391876:RawPredictedRT=0.410614311695099:CorrectedPredictedRT=0.415777966380119:PredictedRTDiff=0.0790014266967773:PredictedRTDiffRaw=-0.0790014266967773:MinRTDiffRank=1:CurrentRT=63.8785	TRUE	0.1241	1	Delta RT
33674	PredictSpectraFilter	MaxCosineSimilarity=0.1951:MaxCosineSimilarityRank=1	TRUE	3.3498	1	Spectral Similarity
33674	PredictRTFilter	PredictedRT=-0.848882079124451:RawPredictedRT=0.410614311695099:CorrectedPredictedRT=0.415795147418976:PredictedRTDiff=1.25949639081955:PredictedRTDiffRaw=1.25949639081955:MinRTDiffRank=1:CurrentRT=63.8802	TRUE	20.8796	1	Delta RT
33675	PredictSpectraFilter	MaxCosineSimilarity=0.8343:MaxCosineSimilarityRank=1	TRUE	19.8954	1	Spectral Similarity
33675	PredictRTFilter	PredictedRT=0.409120738506317:RawPredictedRT=0.410614311695099:CorrectedPredictedRT=0.415795147418976:PredictedRTDiff=0.00149357318878174:PredictedRTDiffRaw=0.00149357318878174:MinRTDiffRank=1:CurrentRT=63.8819	TRUE	6.0869	1	Delta RT
33676	PredictSpectraFilter	MaxCosineSimilarity=0.151:MaxCosineSimilarityRank=1	TRUE	3.3706	1	Spectral Similarity
33676	PredictRTFilter	PredictedRT=0.705084681510925:RawPredictedRT=0.409867525100708:CorrectedPredictedRT=0.415031179785728:PredictedRTDiff=0.295217156410217:PredictedRTDiffRaw=-0.295217156410217:MinRTDiffRank=1:CurrentRT=63.8836	TRUE	15.5758	1	Delta RT
33677	PredictSpectraFilter	MaxCosineSimilarity=0.0228:MaxCosineSimilarityRank=1	TRUE	3.3227	1	Spectral Similarity
33677	PredictRTFilter	PredictedRT=2.06248664855957:RawPredictedRT=0.409867525100708:CorrectedPredictedRT=0.415031179785728:PredictedRTDiff=1.65261912345886:PredictedRTDiffRaw=-1.65261912345886:MinRTDiffRank=1:CurrentRT=63.8855	TRUE	2.012	1	Delta RT
33678	PredictSpectraFilter	MaxCosineSimilarity=0.6274:MaxCosineSimilarityRank=1	TRUE	34.3988	1	Spectral Similarity
33678	PredictRTFilter	PredictedRT=0.717334151268005:RawPredictedRT=0.409867525100708:CorrectedPredictedRT=0.415031179785728:PredictedRTDiff=0.307466626167297:PredictedRTDiffRaw=-0.307466626167297:MinRTDiffRank=1:CurrentRT=63.8873	TRUE	2.1533	1	Delta RT
33679	PredictSpectraFilter	MaxCosineSimilarity=0.9707:MaxCosineSimilarityRank=1	TRUE	3.499	1	Spectral Similarity
33679	PredictRTFilter	PredictedRT=0.364631623029709:RawPredictedRT=0.410614311695099:CorrectedPredictedRT=0.415795147418976:PredictedRTDiff=0.04598268866539:PredictedRTDiffRaw=0.04598268866539:MinRTDiffRank=1:CurrentRT=63.8892	TRUE	2.0425	1	Delta RT
33681	PredictSpectraFilter	MaxCosineSimilarity=0.5998:MaxCosineSimilarityRank=1	TRUE	0.1669	1	Spectral Similarity
33681	PredictRTFilter	PredictedRT=0.402722120285034:RawPredictedRT=0.409867525100708:CorrectedPredictedRT=0.415031179785728:PredictedRTDiff=0.00714540481567383:PredictedRTDiffRaw=0.00714540481567383:MinRTDiffRank=1:CurrentRT=63.8939	TRUE	0.1454	1	Delta RT
33682	PredictSpectraFilter	MaxCosineSimilarity=0.5032:MaxCosineSimilarityRank=1	TRUE	0.1703	1	Spectral Similarity
33682	PredictRTFilter	PredictedRT=0.524168610572815:RawPredictedRT=0.409867525100708:CorrectedPredictedRT=0.415031179785728:PredictedRTDiff=0.114301085472107:PredictedRTDiffRaw=-0.114301085472107:MinRTDiffRank=1:CurrentRT=63.8955	TRUE	0.1294	1	Delta RT
33683	PredictSpectraFilter	MaxCosineSimilarity=0.201:MaxCosineSimilarityRank=1	TRUE	0.1387	1	Spectral Similarity
33683	PredictRTFilter	PredictedRT=0.5326167345047:RawPredictedRT=0.409867525100708:CorrectedPredictedRT=0.415031179785728:PredictedRTDiff=0.122749209403992:PredictedRTDiffRaw=-0.122749209403992:MinRTDiffRank=1:CurrentRT=63.8972	TRUE	0.128	1	Delta RT
33684	PredictSpectraFilter	MaxCosineSimilarity=0.8808:MaxCosineSimilarityRank=1	TRUE	0.1527	1	Spectral Similarity
33684	PredictRTFilter	PredictedRT=0.402722120285034:RawPredictedRT=0.409867525100708:CorrectedPredictedRT=0.415031179785728:PredictedRTDiff=0.00714540481567383:PredictedRTDiffRaw=0.00714540481567383:MinRTDiffRank=1:CurrentRT=63.8989	TRUE	0.1266	1	Delta RT
33685	PredictSpectraFilter	MaxCosineSimilarity=0.9652:MaxCosineSimilarityRank=1	TRUE	0.1452	1	Spectral Similarity
33685	PredictRTFilter	PredictedRT=0.40062427520752:RawPredictedRT=0.409867525100708:CorrectedPredictedRT=0.415013998746872:PredictedRTDiff=0.00924324989318848:PredictedRTDiffRaw=0.00924324989318848:MinRTDiffRank=1:CurrentRT=63.9006	TRUE	0.1511	1	Delta RT
33686	PredictSpectraFilter	MaxCosineSimilarity=0.9322:MaxCosineSimilarityRank=1	TRUE	0.1326	1	Spectral Similarity
33686	PredictRTFilter	PredictedRT=0.380470842123032:RawPredictedRT=0.409059450030327:CorrectedPredictedRT=0.414204731583595:PredictedRTDiff=0.0285886079072952:PredictedRTDiffRaw=0.0285886079072952:MinRTDiffRank=1:CurrentRT=63.9022	TRUE	0.1511	1	Delta RT
33687	PredictSpectraFilter	MaxCosineSimilarity=0.9291:MaxCosineSimilarityRank=1	TRUE	9.703	1	Spectral Similarity
33687	PredictRTFilter	PredictedRT=0.419343173503876:RawPredictedRT=0.408998161554337:CorrectedPredictedRT=0.414142251014709:PredictedRTDiff=0.0103450119495392:PredictedRTDiffRaw=-0.0103450119495392:MinRTDiffRank=1:CurrentRT=63.9039	TRUE	39.3194	1	Delta RT
33688	PredictSpectraFilter	MaxCosineSimilarity=0.3542:MaxCosineSimilarityRank=1	TRUE	3.5759	1	Spectral Similarity
33688	PredictRTFilter	PredictedRT=-0.497002959251404:RawPredictedRT=0.408998161554337:CorrectedPredictedRT=0.414143443107605:PredictedRTDiff=0.90600112080574:PredictedRTDiffRaw=0.90600112080574:MinRTDiffRank=1:CurrentRT=63.9056	TRUE	26.2121	1	Delta RT
33689	PredictSpectraFilter	MaxCosineSimilarity=-0.0008:MaxCosineSimilarityRank=1	TRUE	4.3187	1	Spectral Similarity
33689	PredictRTFilter	PredictedRT=-1.84353113174438:RawPredictedRT=0.408998161554337:CorrectedPredictedRT=0.414143443107605:PredictedRTDiff=2.25252929329872:PredictedRTDiffRaw=2.25252929329872:MinRTDiffRank=1:CurrentRT=63.9073	TRUE	11.5454	1	Delta RT
33690	PredictSpectraFilter	MaxCosineSimilarity=0.5752:MaxCosineSimilarityRank=1	TRUE	11.569	1	Spectral Similarity
33690	PredictRTFilter	PredictedRT=0.651346683502197:RawPredictedRT=0.408998161554337:CorrectedPredictedRT=0.414143443107605:PredictedRTDiff=0.242348521947861:PredictedRTDiffRaw=-0.242348521947861:MinRTDiffRank=1:CurrentRT=63.9089	TRUE	1.9891	1	Delta RT
33692	PredictSpectraFilter	MaxCosineSimilarity=0.8952:MaxCosineSimilarityRank=1	TRUE	0.1556	1	Spectral Similarity
33692	PredictRTFilter	PredictedRT=0.392240852117538:RawPredictedRT=0.408998161554337:CorrectedPredictedRT=0.414143443107605:PredictedRTDiff=0.0167573094367981:PredictedRTDiffRaw=0.0167573094367981:MinRTDiffRank=1:CurrentRT=63.9136	TRUE	0.1272	1	Delta RT
33693	PredictSpectraFilter	MaxCosineSimilarity=0.228:MaxCosineSimilarityRank=1	TRUE	0.1434	1	Spectral Similarity
33693	PredictRTFilter	PredictedRT=0.451971292495728:RawPredictedRT=0.408998161554337:CorrectedPredictedRT=0.414142251014709:PredictedRTDiff=0.042973130941391:PredictedRTDiffRaw=-0.042973130941391:MinRTDiffRank=1:CurrentRT=63.9153	TRUE	0.1468	1	Delta RT
33694	PredictSpectraFilter	MaxCosineSimilarity=0.0458:MaxCosineSimilarityRank=1	TRUE	0.2258	1	Spectral Similarity
33694	PredictRTFilter	PredictedRT=1.61970818042755:RawPredictedRT=0.408998161554337:CorrectedPredictedRT=0.414142251014709:PredictedRTDiff=1.21071001887321:PredictedRTDiffRaw=-1.21071001887321:MinRTDiffRank=1:CurrentRT=63.9171	TRUE	0.123	1	Delta RT
33695	PredictSpectraFilter	MaxCosineSimilarity=0.6904:MaxCosineSimilarityRank=1	TRUE	24.351	1	Spectral Similarity
33695	PredictRTFilter	PredictedRT=0.651719272136688:RawPredictedRT=0.408998161554337:CorrectedPredictedRT=0.414142251014709:PredictedRTDiff=0.242721110582352:PredictedRTDiffRaw=-0.242721110582352:MinRTDiffRank=1:CurrentRT=63.9188	TRUE	28.3859	1	Delta RT
33696	PredictSpectraFilter	MaxCosineSimilarity=0.5091:MaxCosineSimilarityRank=1	TRUE	7.4028	1	Spectral Similarity
33696	PredictRTFilter	PredictedRT=0.452041923999786:RawPredictedRT=0.408998161554337:CorrectedPredictedRT=0.414143443107605:PredictedRTDiff=0.0430437624454498:PredictedRTDiffRaw=-0.0430437624454498:MinRTDiffRank=1:CurrentRT=63.9205	TRUE	2.9327	1	Delta RT
33697	PredictSpectraFilter	MaxCosineSimilarity=0.6147:MaxCosineSimilarityRank=1	TRUE	0.2465	1	Spectral Similarity
33697	PredictRTFilter	PredictedRT=0.819818496704102:RawPredictedRT=0.408998161554337:CorrectedPredictedRT=0.414143443107605:PredictedRTDiff=0.410820335149765:PredictedRTDiffRaw=-0.410820335149765:MinRTDiffRank=1:CurrentRT=63.9222	TRUE	0.1322	1	Delta RT
33698	PredictSpectraFilter	MaxCosineSimilarity=0.4512:MaxCosineSimilarityRank=1	TRUE	0.2181	1	Spectral Similarity
33698	PredictRTFilter	PredictedRT=-0.250624477863312:RawPredictedRT=0.408998161554337:CorrectedPredictedRT=0.414143443107605:PredictedRTDiff=0.659622639417648:PredictedRTDiffRaw=0.659622639417648:MinRTDiffRank=1:CurrentRT=63.924	TRUE	0.1298	1	Delta RT
33699	PredictSpectraFilter	MaxCosineSimilarity=0.7304:MaxCosineSimilarityRank=1	TRUE	0.1851	1	Spectral Similarity
33699	PredictRTFilter	PredictedRT=0.464092016220093:RawPredictedRT=0.408998161554337:CorrectedPredictedRT=0.414143443107605:PredictedRTDiff=0.0550938546657562:PredictedRTDiffRaw=-0.0550938546657562:MinRTDiffRank=1:CurrentRT=63.9259	TRUE	0.1323	1	Delta RT
33700	PredictSpectraFilter	MaxCosineSimilarity=0.2366:MaxCosineSimilarityRank=1	TRUE	6.3316	1	Spectral Similarity
33700	PredictRTFilter	PredictedRT=-1.90738952159882:RawPredictedRT=0.409059450030327:CorrectedPredictedRT=0.414205923676491:PredictedRTDiff=2.31644897162914:PredictedRTDiffRaw=2.31644897162914:MinRTDiffRank=1:CurrentRT=63.9275	TRUE	2.4705	1	Delta RT
33701	PredictSpectraFilter	MaxCosineSimilarity=0.6296:MaxCosineSimilarityRank=1	TRUE	4.8121	1	Spectral Similarity
33701	PredictRTFilter	PredictedRT=0.473307579755783:RawPredictedRT=0.409059450030327:CorrectedPredictedRT=0.414205923676491:PredictedRTDiff=0.0642481297254562:PredictedRTDiffRaw=-0.0642481297254562:MinRTDiffRank=1:CurrentRT=63.9292	TRUE	3.287	1	Delta RT
33703	PredictSpectraFilter	MaxCosineSimilarity=0.6495:MaxCosineSimilarityRank=1	TRUE	0.141	1	Spectral Similarity
33703	PredictRTFilter	PredictedRT=0.402722120285034:RawPredictedRT=0.409867525100708:CorrectedPredictedRT=0.415031179785728:PredictedRTDiff=0.00714540481567383:PredictedRTDiffRaw=0.00714540481567383:MinRTDiffRank=1:CurrentRT=63.9339	TRUE	0.1677	1	Delta RT
33704	PredictSpectraFilter	MaxCosineSimilarity=0.5273:MaxCosineSimilarityRank=1	TRUE	0.1211	1	Spectral Similarity
33704	PredictRTFilter	PredictedRT=0.524168610572815:RawPredictedRT=0.409059450030327:CorrectedPredictedRT=0.414205923676491:PredictedRTDiff=0.115109160542488:PredictedRTDiffRaw=-0.115109160542488:MinRTDiffRank=1:CurrentRT=63.9356	TRUE	0.1531	1	Delta RT
33707	PredictSpectraFilter	MaxCosineSimilarity=0.6243:MaxCosineSimilarityRank=1	TRUE	3.5143	1	Spectral Similarity
33707	PredictRTFilter	PredictedRT=0.49068558216095:RawPredictedRT=0.409059450030327:CorrectedPredictedRT=0.414205923676491:PredictedRTDiff=0.0816261321306229:PredictedRTDiffRaw=-0.0816261321306229:MinRTDiffRank=1:CurrentRT=63.9406	TRUE	2.3076	1	Delta RT
33708	PredictSpectraFilter	MaxCosineSimilarity=0.1649:MaxCosineSimilarityRank=1	TRUE	3.4143	1	Spectral Similarity
33708	PredictRTFilter	PredictedRT=2.22132253646851:RawPredictedRT=0.409059450030327:CorrectedPredictedRT=0.414223104715347:PredictedRTDiff=1.81226308643818:PredictedRTDiffRaw=-1.81226308643818:MinRTDiffRank=1:CurrentRT=63.9422	TRUE	2.0528	1	Delta RT
33709	PredictSpectraFilter	MaxCosineSimilarity=0.8714:MaxCosineSimilarityRank=1	TRUE	3.231	1	Spectral Similarity
33709	PredictRTFilter	PredictedRT=0.362145721912384:RawPredictedRT=0.409059450030327:CorrectedPredictedRT=0.414223104715347:PredictedRTDiff=0.0469137281179428:PredictedRTDiffRaw=0.0469137281179428:MinRTDiffRank=1:CurrentRT=63.9442	TRUE	2.0539	1	Delta RT
33710	PredictSpectraFilter	MaxCosineSimilarity=0.8778:MaxCosineSimilarityRank=1	TRUE	0.1748	1	Spectral Similarity
33710	PredictRTFilter	PredictedRT=0.489615738391876:RawPredictedRT=0.409059450030327:CorrectedPredictedRT=0.414205923676491:PredictedRTDiff=0.0805562883615494:PredictedRTDiffRaw=-0.0805562883615494:MinRTDiffRank=1:CurrentRT=63.946	TRUE	0.1413	1	Delta RT
33711	PredictSpectraFilter	MaxCosineSimilarity=0.7061:MaxCosineSimilarityRank=1	TRUE	3.2349	1	Spectral Similarity
33711	PredictRTFilter	PredictedRT=0.402528703212738:RawPredictedRT=0.409867525100708:CorrectedPredictedRT=0.415031179785728:PredictedRTDiff=0.00733882188796997:PredictedRTDiffRaw=0.00733882188796997:MinRTDiffRank=1:CurrentRT=63.9479	TRUE	24.4601	1	Delta RT
33712	PredictSpectraFilter	MaxCosineSimilarity=0.3676:MaxCosineSimilarityRank=1	TRUE	6.7206	1	Spectral Similarity
33712	PredictRTFilter	PredictedRT=-2.0168628692627:RawPredictedRT=0.409867525100708:CorrectedPredictedRT=0.415013998746872:PredictedRTDiff=2.4267303943634:PredictedRTDiffRaw=2.4267303943634:MinRTDiffRank=1:CurrentRT=63.9498	TRUE	2.015	1	Delta RT
33714	PredictSpectraFilter	MaxCosineSimilarity=0.8968:MaxCosineSimilarityRank=1	TRUE	0.1369	1	Spectral Similarity
33714	PredictRTFilter	PredictedRT=0.392240852117538:RawPredictedRT=0.409867525100708:CorrectedPredictedRT=0.415013998746872:PredictedRTDiff=0.0176266729831696:PredictedRTDiffRaw=0.0176266729831696:MinRTDiffRank=1:CurrentRT=63.9544	TRUE	0.127	1	Delta RT
33715	PredictSpectraFilter	MaxCosineSimilarity=0.1963:MaxCosineSimilarityRank=1	TRUE	0.1289	1	Spectral Similarity
33715	PredictRTFilter	PredictedRT=0.5326167345047:RawPredictedRT=0.409059450030327:CorrectedPredictedRT=0.414204731583595:PredictedRTDiff=0.123557284474373:PredictedRTDiffRaw=-0.123557284474373:MinRTDiffRank=1:CurrentRT=63.9561	TRUE	0.1439	1	Delta RT
33716	PredictSpectraFilter	MaxCosineSimilarity=0.9448:MaxCosineSimilarityRank=1	TRUE	0.1569	1	Spectral Similarity
33716	PredictRTFilter	PredictedRT=0.40062427520752:RawPredictedRT=0.409059450030327:CorrectedPredictedRT=0.414204731583595:PredictedRTDiff=0.00843517482280731:PredictedRTDiffRaw=0.00843517482280731:MinRTDiffRank=1:CurrentRT=63.9578	TRUE	0.1229	1	Delta RT
33717	PredictSpectraFilter	MaxCosineSimilarity=0.8773:MaxCosineSimilarityRank=1	TRUE	0.1492	1	Spectral Similarity
33717	PredictRTFilter	PredictedRT=0.402722120285034:RawPredictedRT=0.405860140919685:CorrectedPredictedRT=0.411004230380058:PredictedRTDiff=0.00313802063465118:PredictedRTDiffRaw=0.00313802063465118:MinRTDiffRank=1:CurrentRT=63.9595	TRUE	0.153	1	Delta RT
33718	PredictSpectraFilter	MaxCosineSimilarity=0.06:MaxCosineSimilarityRank=1	TRUE	3.3314	1	Spectral Similarity
33718	PredictRTFilter	PredictedRT=0.417521238327026:RawPredictedRT=0.402722120285034:CorrectedPredictedRT=0.407863184809685:PredictedRTDiff=0.0147991180419922:PredictedRTDiffRaw=-0.0147991180419922:MinRTDiffRank=1:CurrentRT=63.9611	TRUE	3.7225	1	Delta RT
33719	PredictSpectraFilter	MaxCosineSimilarity=0.1691:MaxCosineSimilarityRank=1	TRUE	6.9237	1	Spectral Similarity
33719	PredictRTFilter	PredictedRT=-0.961970210075378:RawPredictedRT=0.402722120285034:CorrectedPredictedRT=0.407863184809685:PredictedRTDiff=1.36469233036041:PredictedRTDiffRaw=1.36469233036041:MinRTDiffRank=1:CurrentRT=63.9628	TRUE	2.1801	1	Delta RT
33720	PredictSpectraFilter	MaxCosineSimilarity=0.9277:MaxCosineSimilarityRank=1	TRUE	30.4975	1	Spectral Similarity
33720	PredictRTFilter	PredictedRT=0.383105754852295:RawPredictedRT=0.402722120285034:CorrectedPredictedRT=0.407863184809685:PredictedRTDiff=0.0196163654327393:PredictedRTDiffRaw=0.0196163654327393:MinRTDiffRank=1:CurrentRT=63.9645	TRUE	25.0811	1	Delta RT
33721	PredictSpectraFilter	MaxCosineSimilarity=0.0969:MaxCosineSimilarityRank=1	TRUE	5.3197	1	Spectral Similarity
33721	PredictRTFilter	PredictedRT=0.212744653224945:RawPredictedRT=0.402722120285034:CorrectedPredictedRT=0.407860159873962:PredictedRTDiff=0.189977467060089:PredictedRTDiffRaw=0.189977467060089:MinRTDiffRank=1:CurrentRT=63.9663	TRUE	3.661	1	Delta RT
33722	PredictSpectraFilter	MaxCosineSimilarity=0.1143:MaxCosineSimilarityRank=1	TRUE	3.255	1	Spectral Similarity
33722	PredictRTFilter	PredictedRT=-0.120748594403267:RawPredictedRT=0.402722120285034:CorrectedPredictedRT=0.407860159873962:PredictedRTDiff=0.523470714688301:PredictedRTDiffRaw=0.523470714688301:MinRTDiffRank=1:CurrentRT=63.9682	TRUE	8.9242	1	Delta RT
33723	PredictSpectraFilter	MaxCosineSimilarity=0.6478:MaxCosineSimilarityRank=1	TRUE	5.1146	1	Spectral Similarity
33723	PredictRTFilter	PredictedRT=0.533401429653168:RawPredictedRT=0.402722120285034:CorrectedPredictedRT=0.407860159873962:PredictedRTDiff=0.130679309368134:PredictedRTDiffRaw=-0.130679309368134:MinRTDiffRank=1:CurrentRT=63.9699	TRUE	3.428	1	Delta RT
33725	PredictSpectraFilter	MaxCosineSimilarity=0.6859:MaxCosineSimilarityRank=1	TRUE	0.1722	1	Spectral Similarity
33725	PredictRTFilter	PredictedRT=0.402722120285034:RawPredictedRT=0.402722120285034:CorrectedPredictedRT=0.407863184809685:PredictedRTDiff=0:PredictedRTDiffRaw=0:MinRTDiffRank=1:CurrentRT=63.9745	TRUE	0.1875	1	Delta RT
33726	PredictSpectraFilter	MaxCosineSimilarity=0.538:MaxCosineSimilarityRank=1	TRUE	0.1349	1	Spectral Similarity
33726	PredictRTFilter	PredictedRT=0.524168610572815:RawPredictedRT=0.402722120285034:CorrectedPredictedRT=0.407860159873962:PredictedRTDiff=0.121446490287781:PredictedRTDiffRaw=-0.121446490287781:MinRTDiffRank=1:CurrentRT=63.9762	TRUE	0.1563	1	Delta RT
33727	PredictSpectraFilter	MaxCosineSimilarity=0.039:MaxCosineSimilarityRank=1	TRUE	3.4216	1	Spectral Similarity
33727	PredictRTFilter	PredictedRT=0.329789102077484:RawPredictedRT=0.402722120285034:CorrectedPredictedRT=0.407860159873962:PredictedRTDiff=0.07293301820755:PredictedRTDiffRaw=0.07293301820755:MinRTDiffRank=1:CurrentRT=63.9779	TRUE	22.1737	1	Delta RT
33728	PredictSpectraFilter	MaxCosineSimilarity=0.8214:MaxCosineSimilarityRank=1	TRUE	0.1993	1	Spectral Similarity
33728	PredictRTFilter	PredictedRT=0.409120738506317:RawPredictedRT=0.402722120285034:CorrectedPredictedRT=0.407860159873962:PredictedRTDiff=0.00639861822128296:PredictedRTDiffRaw=-0.00639861822128296:MinRTDiffRank=1:CurrentRT=63.9796	TRUE	0.1265	1	Delta RT
33729	PredictSpectraFilter	MaxCosineSimilarity=0.7934:MaxCosineSimilarityRank=1	TRUE	12.8854	1	Spectral Similarity
33729	PredictRTFilter	PredictedRT=0.380470842123032:RawPredictedRT=0.402722120285034:CorrectedPredictedRT=0.407863184809685:PredictedRTDiff=0.0222512781620026:PredictedRTDiffRaw=0.0222512781620026:MinRTDiffRank=1:CurrentRT=63.9812	TRUE	0.1693	1	Delta RT
33730	PredictSpectraFilter	MaxCosineSimilarity=0.7223:MaxCosineSimilarityRank=1	TRUE	4.289	1	Spectral Similarity
33730	PredictRTFilter	PredictedRT=0.480666756629944:RawPredictedRT=0.402722120285034:CorrectedPredictedRT=0.407860159873962:PredictedRTDiff=0.0779446363449097:PredictedRTDiffRaw=-0.0779446363449097:MinRTDiffRank=1:CurrentRT=63.9829	TRUE	18.8578	1	Delta RT
33731	PredictSpectraFilter	MaxCosineSimilarity=0.2054:MaxCosineSimilarityRank=1	TRUE	3.3263	1	Spectral Similarity
33731	PredictRTFilter	PredictedRT=0.492451727390289:RawPredictedRT=0.402722120285034:CorrectedPredictedRT=0.407863184809685:PredictedRTDiff=0.0897296071052551:PredictedRTDiffRaw=-0.0897296071052551:MinRTDiffRank=1:CurrentRT=63.9846	TRUE	2.871	1	Delta RT
33732	PredictSpectraFilter	MaxCosineSimilarity=0.3037:MaxCosineSimilarityRank=1	TRUE	3.2808	1	Spectral Similarity
33732	PredictRTFilter	PredictedRT=0.473630905151367:RawPredictedRT=0.402722120285034:CorrectedPredictedRT=0.407863184809685:PredictedRTDiff=0.070908784866333:PredictedRTDiffRaw=-0.070908784866333:MinRTDiffRank=1:CurrentRT=63.9864	TRUE	1.9831	1	Delta RT
33733	PredictSpectraFilter	MaxCosineSimilarity=0.8889:MaxCosineSimilarityRank=1	TRUE	3.223	1	Spectral Similarity
33733	PredictRTFilter	PredictedRT=0.383105754852295:RawPredictedRT=0.402722120285034:CorrectedPredictedRT=0.407863184809685:PredictedRTDiff=0.0196163654327393:PredictedRTDiffRaw=0.0196163654327393:MinRTDiffRank=1:CurrentRT=63.9883	TRUE	0.1301	1	Delta RT
33734	PredictSpectraFilter	MaxCosineSimilarity=0.4843:MaxCosineSimilarityRank=1	TRUE	0.2072	1	Spectral Similarity
33734	PredictRTFilter	PredictedRT=-0.250624477863312:RawPredictedRT=0.402722120285034:CorrectedPredictedRT=0.407860159873962:PredictedRTDiff=0.653346598148346:PredictedRTDiffRaw=0.653346598148346:MinRTDiffRank=1:CurrentRT=63.9902	TRUE	0.148	1	Delta RT
33736	PredictSpectraFilter	MaxCosineSimilarity=0.8689:MaxCosineSimilarityRank=1	TRUE	0.14	1	Spectral Similarity
33736	PredictRTFilter	PredictedRT=0.392240852117538:RawPredictedRT=0.402722120285034:CorrectedPredictedRT=0.407860159873962:PredictedRTDiff=0.0104812681674957:PredictedRTDiffRaw=0.0104812681674957:MinRTDiffRank=1:CurrentRT=63.9949	TRUE	0.1265	1	Delta RT
33737	PredictSpectraFilter	MaxCosineSimilarity=0.7006:MaxCosineSimilarityRank=1	TRUE	0.1694	1	Spectral Similarity
33737	PredictRTFilter	PredictedRT=0.651719272136688:RawPredictedRT=0.402722120285034:CorrectedPredictedRT=0.407830864191055:PredictedRTDiff=0.248997151851654:PredictedRTDiffRaw=-0.248997151851654:MinRTDiffRank=1:CurrentRT=63.9965	TRUE	0.154	1	Delta RT
33738	PredictSpectraFilter	MaxCosineSimilarity=0.2025:MaxCosineSimilarityRank=1	TRUE	0.1267	1	Spectral Similarity
33738	PredictRTFilter	PredictedRT=0.5326167345047:RawPredictedRT=0.402722120285034:CorrectedPredictedRT=0.407860159873962:PredictedRTDiff=0.129894614219666:PredictedRTDiffRaw=-0.129894614219666:MinRTDiffRank=1:CurrentRT=63.9982	TRUE	0.1976	1	Delta RT
33741	PredictSpectraFilter	MaxCosineSimilarity=0.2154:MaxCosineSimilarityRank=1	TRUE	3.7867	1	Spectral Similarity
33741	PredictRTFilter	PredictedRT=0.976089179515839:RawPredictedRT=0.402722120285034:CorrectedPredictedRT=0.407860159873962:PredictedRTDiff=0.573367059230804:PredictedRTDiffRaw=-0.573367059230804:MinRTDiffRank=1:CurrentRT=64.0034	TRUE	2.1305	1	Delta RT
33742	PredictSpectraFilter	MaxCosineSimilarity=0.6301:MaxCosineSimilarityRank=1	TRUE	3.3537	1	Spectral Similarity
33742	PredictRTFilter	PredictedRT=2.19718027114868:RawPredictedRT=0.402722120285034:CorrectedPredictedRT=0.407860159873962:PredictedRTDiff=1.79445815086365:PredictedRTDiffRaw=-1.79445815086365:MinRTDiffRank=1:CurrentRT=64.0051	TRUE	16.9422	1	Delta RT
33743	PredictSpectraFilter	MaxCosineSimilarity=0.6256:MaxCosineSimilarityRank=1	TRUE	20.5966	1	Spectral Similarity
33743	PredictRTFilter	PredictedRT=-0.476776123046875:RawPredictedRT=0.402722120285034:CorrectedPredictedRT=0.407860159873962:PredictedRTDiff=0.879498243331909:PredictedRTDiffRaw=0.879498243331909:MinRTDiffRank=1:CurrentRT=64.0069	TRUE	2.0684	1	Delta RT
33745	PredictSpectraFilter	MaxCosineSimilarity=0.7737:MaxCosineSimilarityRank=1	TRUE	3.2967	1	Spectral Similarity
33745	PredictRTFilter	PredictedRT=0.979415237903595:RawPredictedRT=0.402722120285034:CorrectedPredictedRT=0.407830864191055:PredictedRTDiff=0.576693117618561:PredictedRTDiffRaw=-0.576693117618561:MinRTDiffRank=1:CurrentRT=64.0103	TRUE	13.012	1	Delta RT
33747	PredictSpectraFilter	MaxCosineSimilarity=0.6375:MaxCosineSimilarityRank=1	TRUE	0.1388	1	Spectral Similarity
33747	PredictRTFilter	PredictedRT=0.402722120285034:RawPredictedRT=0.402722120285034:CorrectedPredictedRT=0.407830864191055:PredictedRTDiff=0:PredictedRTDiffRaw=0:MinRTDiffRank=1:CurrentRT=64.015	TRUE	0.1247	1	Delta RT
33748	PredictSpectraFilter	MaxCosineSimilarity=0.5408:MaxCosineSimilarityRank=1	TRUE	0.121	1	Spectral Similarity
33748	PredictRTFilter	PredictedRT=0.524168610572815:RawPredictedRT=0.402722120285034:CorrectedPredictedRT=0.407801568508148:PredictedRTDiff=0.121446490287781:PredictedRTDiffRaw=-0.121446490287781:MinRTDiffRank=1:CurrentRT=64.0166	TRUE	0.1517	1	Delta RT
33749	PredictSpectraFilter	MaxCosineSimilarity=0.8587:MaxCosineSimilarityRank=1	TRUE	3.4668	1	Spectral Similarity
33749	PredictRTFilter	PredictedRT=1.14469039440155:RawPredictedRT=0.402722120285034:CorrectedPredictedRT=0.407801568508148:PredictedRTDiff=0.741968274116516:PredictedRTDiffRaw=-0.741968274116516:MinRTDiffRank=1:CurrentRT=64.0183	TRUE	3.7596	1	Delta RT
33750	PredictSpectraFilter	MaxCosineSimilarity=0.1094:MaxCosineSimilarityRank=1	TRUE	0.1715	1	Spectral Similarity
33750	PredictRTFilter	PredictedRT=-0.120748594403267:RawPredictedRT=0.402722120285034:CorrectedPredictedRT=0.407801568508148:PredictedRTDiff=0.523470714688301:PredictedRTDiffRaw=0.523470714688301:MinRTDiffRank=1:CurrentRT=64.0202	TRUE	0.1238	1	Delta RT
33751	PredictSpectraFilter	MaxCosineSimilarity=0.8466:MaxCosineSimilarityRank=1	TRUE	0.1722	1	Spectral Similarity
33751	PredictRTFilter	PredictedRT=0.402722120285034:RawPredictedRT=0.402722120285034:CorrectedPredictedRT=0.407801568508148:PredictedRTDiff=0:PredictedRTDiffRaw=0:MinRTDiffRank=1:CurrentRT=64.0218	TRUE	0.1225	1	Delta RT
33752	PredictSpectraFilter	MaxCosineSimilarity=0.5856:MaxCosineSimilarityRank=1	TRUE	3.3826	1	Spectral Similarity
33752	PredictRTFilter	PredictedRT=1.88718509674072:RawPredictedRT=0.402722120285034:CorrectedPredictedRT=0.407798618078232:PredictedRTDiff=1.48446297645569:PredictedRTDiffRaw=-1.48446297645569:MinRTDiffRank=1:CurrentRT=64.0235	TRUE	21.8722	1	Delta RT
33753	PredictSpectraFilter	MaxCosineSimilarity=0.1287:MaxCosineSimilarityRank=1	TRUE	0.2496	1	Spectral Similarity
33753	PredictRTFilter	PredictedRT=2.38429951667786:RawPredictedRT=0.402722120285034:CorrectedPredictedRT=0.407798618078232:PredictedRTDiff=1.98157739639282:PredictedRTDiffRaw=-1.98157739639282:MinRTDiffRank=1:CurrentRT=64.0254	TRUE	0.1252	1	Delta RT
33754	PredictSpectraFilter	MaxCosineSimilarity=0.7771:MaxCosineSimilarityRank=1	TRUE	3.4946	1	Spectral Similarity
33754	PredictRTFilter	PredictedRT=0.298803389072418:RawPredictedRT=0.402722120285034:CorrectedPredictedRT=0.407798618078232:PredictedRTDiff=0.103918731212616:PredictedRTDiffRaw=0.103918731212616:MinRTDiffRank=1:CurrentRT=64.0273	TRUE	26.49	1	Delta RT
33755	PredictSpectraFilter	MaxCosineSimilarity=0.4956:MaxCosineSimilarityRank=1	TRUE	10.0989	1	Spectral Similarity
33755	PredictRTFilter	PredictedRT=0.533945798873901:RawPredictedRT=0.402722120285034:CorrectedPredictedRT=0.407795667648315:PredictedRTDiff=0.131223678588867:PredictedRTDiffRaw=-0.131223678588867:MinRTDiffRank=1:CurrentRT=64.029	TRUE	2.0968	1	Delta RT
33756	PredictSpectraFilter	MaxCosineSimilarity=0.011:MaxCosineSimilarityRank=1	TRUE	3.2282	1	Spectral Similarity
33756	PredictRTFilter	PredictedRT=0.881616055965424:RawPredictedRT=0.402722120285034:CorrectedPredictedRT=0.407795667648315:PredictedRTDiff=0.478893935680389:PredictedRTDiffRaw=-0.478893935680389:MinRTDiffRank=1:CurrentRT=64.0308	TRUE	2.0739	1	Delta RT
33758	PredictSpectraFilter	MaxCosineSimilarity=0.8921:MaxCosineSimilarityRank=1	TRUE	0.1384	1	Spectral Similarity
33758	PredictRTFilter	PredictedRT=0.392240852117538:RawPredictedRT=0.402722120285034:CorrectedPredictedRT=0.407795667648315:PredictedRTDiff=0.0104812681674957:PredictedRTDiffRaw=0.0104812681674957:MinRTDiffRank=1:CurrentRT=64.0355	TRUE	0.1227	1	Delta RT
33759	PredictSpectraFilter	MaxCosineSimilarity=0.9292:MaxCosineSimilarityRank=1	TRUE	0.1432	1	Spectral Similarity
33759	PredictRTFilter	PredictedRT=0.380470842123032:RawPredictedRT=0.402722120285034:CorrectedPredictedRT=0.407736539840698:PredictedRTDiff=0.0222512781620026:PredictedRTDiffRaw=0.0222512781620026:MinRTDiffRank=1:CurrentRT=64.0372	TRUE	0.1547	1	Delta RT
33760	PredictSpectraFilter	MaxCosineSimilarity=0.2152:MaxCosineSimilarityRank=1	TRUE	3.2884	1	Spectral Similarity
33760	PredictRTFilter	PredictedRT=0.100310236215591:RawPredictedRT=0.402722120285034:CorrectedPredictedRT=0.407677412033081:PredictedRTDiff=0.302411884069443:PredictedRTDiffRaw=0.302411884069443:MinRTDiffRank=1:CurrentRT=64.0388	TRUE	2.069	1	Delta RT
33761	PredictSpectraFilter	MaxCosineSimilarity=0.2982:MaxCosineSimilarityRank=1	TRUE	0.1454	1	Spectral Similarity
33761	PredictRTFilter	PredictedRT=0.473630905151367:RawPredictedRT=0.402722120285034:CorrectedPredictedRT=0.407677412033081:PredictedRTDiff=0.070908784866333:PredictedRTDiffRaw=-0.070908784866333:MinRTDiffRank=1:CurrentRT=64.0407	TRUE	0.1229	1	Delta RT
33762	PredictSpectraFilter	MaxCosineSimilarity=0.803:MaxCosineSimilarityRank=1	TRUE	0.168	1	Spectral Similarity
33762	PredictRTFilter	PredictedRT=0.380470842123032:RawPredictedRT=0.402722120285034:CorrectedPredictedRT=0.407677412033081:PredictedRTDiff=0.0222512781620026:PredictedRTDiffRaw=0.0222512781620026:MinRTDiffRank=1:CurrentRT=64.0424	TRUE	0.1304	1	Delta RT
33763	PredictSpectraFilter	MaxCosineSimilarity=0.6571:MaxCosineSimilarityRank=1	TRUE	3.3751	1	Spectral Similarity
33763	PredictRTFilter	PredictedRT=0.42220664024353:RawPredictedRT=0.402722120285034:CorrectedPredictedRT=0.40764307975769:PredictedRTDiff=0.0194845199584961:PredictedRTDiffRaw=-0.0194845199584961:MinRTDiffRank=1:CurrentRT=64.044	TRUE	2.031	1	Delta RT
33764	PredictSpectraFilter	MaxCosineSimilarity=0.9008:MaxCosineSimilarityRank=1	TRUE	3.284	1	Spectral Similarity
33764	PredictRTFilter	PredictedRT=0.392240852117538:RawPredictedRT=0.402722120285034:CorrectedPredictedRT=0.407677412033081:PredictedRTDiff=0.0104812681674957:PredictedRTDiffRaw=0.0104812681674957:MinRTDiffRank=1:CurrentRT=64.0457	TRUE	0.1668	1	Delta RT
33765	PredictSpectraFilter	MaxCosineSimilarity=0.2036:MaxCosineSimilarityRank=1	TRUE	0.1743	1	Spectral Similarity
33765	PredictRTFilter	PredictedRT=0.492451727390289:RawPredictedRT=0.402722120285034:CorrectedPredictedRT=0.40764307975769:PredictedRTDiff=0.0897296071052551:PredictedRTDiffRaw=-0.0897296071052551:MinRTDiffRank=1:CurrentRT=64.0474	TRUE	0.1519	1	Delta RT
33766	PredictSpectraFilter	MaxCosineSimilarity=0.7515:MaxCosineSimilarityRank=1	TRUE	7.1705	1	Spectral Similarity
33766	PredictRTFilter	PredictedRT=0.435021817684174:RawPredictedRT=0.402722120285034:CorrectedPredictedRT=0.40764307975769:PredictedRTDiff=0.0322996973991394:PredictedRTDiffRaw=-0.0322996973991394:MinRTDiffRank=1:CurrentRT=64.0491	TRUE	3.6479	1	Delta RT
33767	PredictSpectraFilter	MaxCosineSimilarity=0.906:MaxCosineSimilarityRank=1	TRUE	9.2663	1	Spectral Similarity
33767	PredictRTFilter	PredictedRT=0.383105754852295:RawPredictedRT=0.402722120285034:CorrectedPredictedRT=0.407677412033081:PredictedRTDiff=0.0196163654327393:PredictedRTDiffRaw=0.0196163654327393:MinRTDiffRank=1:CurrentRT=64.051	TRUE	0.1768	1	Delta RT
33770	PredictSpectraFilter	MaxCosineSimilarity=0.6456:MaxCosineSimilarityRank=1	TRUE	0.1801	1	Spectral Similarity
33770	PredictRTFilter	PredictedRT=0.402722120285034:RawPredictedRT=0.402722120285034:CorrectedPredictedRT=0.40764307975769:PredictedRTDiff=0:PredictedRTDiffRaw=0:MinRTDiffRank=1:CurrentRT=64.0575	TRUE	0.1466	1	Delta RT
33771	PredictSpectraFilter	MaxCosineSimilarity=0.6248:MaxCosineSimilarityRank=1	TRUE	4.3677	1	Spectral Similarity
33771	PredictRTFilter	PredictedRT=0.477727264165878:RawPredictedRT=0.402722120285034:CorrectedPredictedRT=0.4076087474823:PredictedRTDiff=0.0750051438808441:PredictedRTDiffRaw=-0.0750051438808441:MinRTDiffRank=1:CurrentRT=64.0593	TRUE	2.1429	1	Delta RT
33772	PredictSpectraFilter	MaxCosineSimilarity=0.2132:MaxCosineSimilarityRank=1	TRUE	3.4284	1	Spectral Similarity
33772	PredictRTFilter	PredictedRT=1.20292639732361:RawPredictedRT=0.402722120285034:CorrectedPredictedRT=0.40764307975769:PredictedRTDiff=0.800204277038574:PredictedRTDiffRaw=-0.800204277038574:MinRTDiffRank=1:CurrentRT=64.061	TRUE	2.0295	1	Delta RT
33774	PredictSpectraFilter	MaxCosineSimilarity=0.1504:MaxCosineSimilarityRank=1	TRUE	7.2298	1	Spectral Similarity
33774	PredictRTFilter	PredictedRT=-0.473756432533264:RawPredictedRT=0.402722120285034:CorrectedPredictedRT=0.40764307975769:PredictedRTDiff=0.876478552818298:PredictedRTDiffRaw=0.876478552818298:MinRTDiffRank=1:CurrentRT=64.0646	TRUE	3.5526	1	Delta RT
33775	PredictSpectraFilter	MaxCosineSimilarity=0.762:MaxCosineSimilarityRank=1	TRUE	19.6238	1	Spectral Similarity
33775	PredictRTFilter	PredictedRT=0.562206029891968:RawPredictedRT=0.402722120285034:CorrectedPredictedRT=0.40764307975769:PredictedRTDiff=0.159483909606934:PredictedRTDiffRaw=-0.159483909606934:MinRTDiffRank=1:CurrentRT=64.0664	TRUE	4.8481	1	Delta RT
33776	PredictSpectraFilter	MaxCosineSimilarity=0.1487:MaxCosineSimilarityRank=1	TRUE	3.4179	1	Spectral Similarity
33776	PredictRTFilter	PredictedRT=-0.300718784332275:RawPredictedRT=0.402722120285034:CorrectedPredictedRT=0.407677412033081:PredictedRTDiff=0.70344090461731:PredictedRTDiffRaw=0.70344090461731:MinRTDiffRank=1:CurrentRT=64.0683	TRUE	2.1237	1	Delta RT
33778	PredictSpectraFilter	MaxCosineSimilarity=0.964:MaxCosineSimilarityRank=1	TRUE	4.0938	1	Spectral Similarity
33778	PredictRTFilter	PredictedRT=0.482920616865158:RawPredictedRT=0.402722120285034:CorrectedPredictedRT=0.407677412033081:PredictedRTDiff=0.0801984965801239:PredictedRTDiffRaw=-0.0801984965801239:MinRTDiffRank=1:CurrentRT=64.0719	TRUE	15.4252	1	Delta RT
33780	PredictSpectraFilter	MaxCosineSimilarity=0.894:MaxCosineSimilarityRank=1	TRUE	0.169	1	Spectral Similarity
33780	PredictRTFilter	PredictedRT=0.392240852117538:RawPredictedRT=0.402722120285034:CorrectedPredictedRT=0.407736539840698:PredictedRTDiff=0.0104812681674957:PredictedRTDiffRaw=0.0104812681674957:MinRTDiffRank=1:CurrentRT=64.0765	TRUE	0.1727	1	Delta RT
33781	PredictSpectraFilter	MaxCosineSimilarity=0.4945:MaxCosineSimilarityRank=1	TRUE	0.1383	1	Spectral Similarity
33781	PredictRTFilter	PredictedRT=0.533945798873901:RawPredictedRT=0.402722120285034:CorrectedPredictedRT=0.407677412033081:PredictedRTDiff=0.131223678588867:PredictedRTDiffRaw=-0.131223678588867:MinRTDiffRank=1:CurrentRT=64.0782	TRUE	0.1546	1	Delta RT
33782	PredictSpectraFilter	MaxCosineSimilarity=0.13:MaxCosineSimilarityRank=1	TRUE	15.2604	1	Spectral Similarity
33782	PredictRTFilter	PredictedRT=0.451288223266602:RawPredictedRT=0.402722120285034:CorrectedPredictedRT=0.407677412033081:PredictedRTDiff=0.0485661029815674:PredictedRTDiffRaw=-0.0485661029815674:MinRTDiffRank=1:CurrentRT=64.0799	TRUE	6.909	1	Delta RT
33783	PredictSpectraFilter	MaxCosineSimilarity=0.9209:MaxCosineSimilarityRank=1	TRUE	0.2373	1	Spectral Similarity
33783	PredictRTFilter	PredictedRT=0.419343173503876:RawPredictedRT=0.402722120285034:CorrectedPredictedRT=0.407677412033081:PredictedRTDiff=0.0166210532188416:PredictedRTDiffRaw=-0.0166210532188416:MinRTDiffRank=1:CurrentRT=64.0818	TRUE	0.1248	1	Delta RT
33784	PredictSpectraFilter	MaxCosineSimilarity=0.4672:MaxCosineSimilarityRank=1	TRUE	5.7126	1	Spectral Similarity
33784	PredictRTFilter	PredictedRT=-0.0377370454370975:RawPredictedRT=0.402722120285034:CorrectedPredictedRT=0.407736539840698:PredictedRTDiff=0.440459165722132:PredictedRTDiffRaw=0.440459165722132:MinRTDiffRank=1:CurrentRT=64.0835	TRUE	2.145	1	Delta RT
33785	PredictSpectraFilter	MaxCosineSimilarity=0.7741:MaxCosineSimilarityRank=1	TRUE	0.3373	1	Spectral Similarity
33785	PredictRTFilter	PredictedRT=0.298803389072418:RawPredictedRT=0.402722120285034:CorrectedPredictedRT=0.407736539840698:PredictedRTDiff=0.103918731212616:PredictedRTDiffRaw=0.103918731212616:MinRTDiffRank=1:CurrentRT=64.0854	TRUE	0.1252	1	Delta RT
33786	PredictSpectraFilter	MaxCosineSimilarity=0.6462:MaxCosineSimilarityRank=1	TRUE	0.1543	1	Spectral Similarity
33786	PredictRTFilter	PredictedRT=2.19718027114868:RawPredictedRT=0.402722120285034:CorrectedPredictedRT=0.407677412033081:PredictedRTDiff=1.79445815086365:PredictedRTDiffRaw=-1.79445815086365:MinRTDiffRank=1:CurrentRT=64.087	TRUE	0.1265	1	Delta RT
33787	PredictSpectraFilter	MaxCosineSimilarity=0.4054:MaxCosineSimilarityRank=1	TRUE	3.7081	1	Spectral Similarity
33787	PredictRTFilter	PredictedRT=-1.62308847904205:RawPredictedRT=0.402722120285034:CorrectedPredictedRT=0.407677412033081:PredictedRTDiff=2.02581059932709:PredictedRTDiffRaw=2.02581059932709:MinRTDiffRank=1:CurrentRT=64.0889	TRUE	3.6157	1	Delta RT
33788	PredictSpectraFilter	MaxCosineSimilarity=0.1245:MaxCosineSimilarityRank=1	TRUE	16.0469	1	Spectral Similarity
33788	PredictRTFilter	PredictedRT=1.95726418495178:RawPredictedRT=0.402722120285034:CorrectedPredictedRT=0.407677412033081:PredictedRTDiff=1.55454206466675:PredictedRTDiffRaw=-1.55454206466675:MinRTDiffRank=1:CurrentRT=64.0908	TRUE	2.0204	1	Delta RT
33789	PredictSpectraFilter	MaxCosineSimilarity=0.1935:MaxCosineSimilarityRank=1	TRUE	3.4861	1	Spectral Similarity
33789	PredictRTFilter	PredictedRT=-1.12014293670654:RawPredictedRT=0.402722120285034:CorrectedPredictedRT=0.407677412033081:PredictedRTDiff=1.52286505699158:PredictedRTDiffRaw=1.52286505699158:MinRTDiffRank=1:CurrentRT=64.0924	TRUE	2.0469	1	Delta RT
33792	PredictSpectraFilter	MaxCosineSimilarity=0.2556:MaxCosineSimilarityRank=1	TRUE	0.1464	1	Spectral Similarity
33792	PredictRTFilter	PredictedRT=0.458324134349823:RawPredictedRT=0.402722120285034:CorrectedPredictedRT=0.407677412033081:PredictedRTDiff=0.0556020140647888:PredictedRTDiffRaw=-0.0556020140647888:MinRTDiffRank=1:CurrentRT=64.0988	TRUE	0.1244	1	Delta RT
33793	PredictSpectraFilter	MaxCosineSimilarity=0.7023:MaxCosineSimilarityRank=1	TRUE	0.165	1	Spectral Similarity
33793	PredictRTFilter	PredictedRT=0.651719272136688:RawPredictedRT=0.402722120285034:CorrectedPredictedRT=0.407677412033081:PredictedRTDiff=0.248997151851654:PredictedRTDiffRaw=-0.248997151851654:MinRTDiffRank=1:CurrentRT=64.1004	TRUE	0.123	1	Delta RT
33794	PredictSpectraFilter	MaxCosineSimilarity=0.6671:MaxCosineSimilarityRank=1	TRUE	0.1538	1	Spectral Similarity
33794	PredictRTFilter	PredictedRT=0.42220664024353:RawPredictedRT=0.402722120285034:CorrectedPredictedRT=0.407736539840698:PredictedRTDiff=0.0194845199584961:PredictedRTDiffRaw=-0.0194845199584961:MinRTDiffRank=1:CurrentRT=64.1021	TRUE	0.1883	1	Delta RT
33795	PredictSpectraFilter	MaxCosineSimilarity=0.9249:MaxCosineSimilarityRank=1	TRUE	0.1693	1	Spectral Similarity
33795	PredictRTFilter	PredictedRT=0.380470842123032:RawPredictedRT=0.402722120285034:CorrectedPredictedRT=0.407795667648315:PredictedRTDiff=0.0222512781620026:PredictedRTDiffRaw=0.0222512781620026:MinRTDiffRank=1:CurrentRT=64.104	TRUE	0.1675	1	Delta RT
33797	PredictSpectraFilter	MaxCosineSimilarity=0.9286:MaxCosineSimilarityRank=1	TRUE	4.4064	1	Spectral Similarity
33797	PredictRTFilter	PredictedRT=0.438305020332336:RawPredictedRT=0.402722120285034:CorrectedPredictedRT=0.407736539840698:PredictedRTDiff=0.0355829000473022:PredictedRTDiffRaw=-0.0355829000473022:MinRTDiffRank=1:CurrentRT=64.1073	TRUE	12.5466	1	Delta RT
33798	PredictSpectraFilter	MaxCosineSimilarity=0.6927:MaxCosineSimilarityRank=1	TRUE	0.1652	1	Spectral Similarity
33798	PredictRTFilter	PredictedRT=0.402722120285034:RawPredictedRT=0.402722120285034:CorrectedPredictedRT=0.407795667648315:PredictedRTDiff=0:PredictedRTDiffRaw=0:MinRTDiffRank=1:CurrentRT=64.1092	TRUE	0.169	1	Delta RT
33799	PredictSpectraFilter	MaxCosineSimilarity=0.1804:MaxCosineSimilarityRank=1	TRUE	0.1738	1	Spectral Similarity
33799	PredictRTFilter	PredictedRT=-0.754848837852478:RawPredictedRT=0.402722120285034:CorrectedPredictedRT=0.407736539840698:PredictedRTDiff=1.15757095813751:PredictedRTDiffRaw=1.15757095813751:MinRTDiffRank=1:CurrentRT=64.111	TRUE	0.1565	1	Delta RT
33800	PredictSpectraFilter	MaxCosineSimilarity=0.2951:MaxCosineSimilarityRank=1	TRUE	0.1415	1	Spectral Similarity
33800	PredictRTFilter	PredictedRT=0.473630905151367:RawPredictedRT=0.402722120285034:CorrectedPredictedRT=0.407736539840698:PredictedRTDiff=0.070908784866333:PredictedRTDiffRaw=-0.070908784866333:MinRTDiffRank=1:CurrentRT=64.1129	TRUE	0.1263	1	Delta RT
33802	PredictSpectraFilter	MaxCosineSimilarity=0.874:MaxCosineSimilarityRank=1	TRUE	0.138	1	Spectral Similarity
33802	PredictRTFilter	PredictedRT=0.392240852117538:RawPredictedRT=0.402722120285034:CorrectedPredictedRT=0.407736539840698:PredictedRTDiff=0.0104812681674957:PredictedRTDiffRaw=0.0104812681674957:MinRTDiffRank=1:CurrentRT=64.1175	TRUE	0.1813	1	Delta RT
33803	PredictSpectraFilter	MaxCosineSimilarity=0.351:MaxCosineSimilarityRank=1	TRUE	7.9353	1	Spectral Similarity
33803	PredictRTFilter	PredictedRT=0.234576255083084:RawPredictedRT=0.402722120285034:CorrectedPredictedRT=0.407677412033081:PredictedRTDiff=0.16814586520195:PredictedRTDiffRaw=0.16814586520195:MinRTDiffRank=1:CurrentRT=64.1192	TRUE	2.8545	1	Delta RT
33804	PredictSpectraFilter	MaxCosineSimilarity=0.8063:MaxCosineSimilarityRank=1	TRUE	3.4788	1	Spectral Similarity
33804	PredictRTFilter	PredictedRT=0.42930805683136:RawPredictedRT=0.402722120285034:CorrectedPredictedRT=0.407677412033081:PredictedRTDiff=0.0265859365463257:PredictedRTDiffRaw=-0.0265859365463257:MinRTDiffRank=1:CurrentRT=64.1209	TRUE	3.5837	1	Delta RT
33805	PredictSpectraFilter	MaxCosineSimilarity=0.4429:MaxCosineSimilarityRank=1	TRUE	3.5137	1	Spectral Similarity
33805	PredictRTFilter	PredictedRT=-1.71661841869354:RawPredictedRT=0.402722120285034:CorrectedPredictedRT=0.407736539840698:PredictedRTDiff=2.11934053897858:PredictedRTDiffRaw=2.11934053897858:MinRTDiffRank=1:CurrentRT=64.1226	TRUE	2.0923	1	Delta RT
33806	PredictSpectraFilter	MaxCosineSimilarity=0.3826:MaxCosineSimilarityRank=1	TRUE	0.336	1	Spectral Similarity
33806	PredictRTFilter	PredictedRT=1.20292639732361:RawPredictedRT=0.402722120285034:CorrectedPredictedRT=0.407736539840698:PredictedRTDiff=0.800204277038574:PredictedRTDiffRaw=-0.800204277038574:MinRTDiffRank=1:CurrentRT=64.1242	TRUE	0.1297	1	Delta RT
33808	PredictSpectraFilter	MaxCosineSimilarity=0.4155:MaxCosineSimilarityRank=1	TRUE	3.3922	1	Spectral Similarity
33808	PredictRTFilter	PredictedRT=0.216823935508728:RawPredictedRT=0.402722120285034:CorrectedPredictedRT=0.407736539840698:PredictedRTDiff=0.185898184776306:PredictedRTDiffRaw=0.185898184776306:MinRTDiffRank=1:CurrentRT=64.1276	TRUE	27.3838	1	Delta RT
33810	PredictSpectraFilter	MaxCosineSimilarity=0.2261:MaxCosineSimilarityRank=1	TRUE	9.7187	1	Spectral Similarity
33810	PredictRTFilter	PredictedRT=0.518888771533966:RawPredictedRT=0.402722120285034:CorrectedPredictedRT=0.407736539840698:PredictedRTDiff=0.116166651248932:PredictedRTDiffRaw=-0.116166651248932:MinRTDiffRank=1:CurrentRT=64.1311	TRUE	2.1409	1	Delta RT
33811	PredictSpectraFilter	MaxCosineSimilarity=0.6203:MaxCosineSimilarityRank=1	TRUE	0.1465	1	Spectral Similarity
33811	PredictRTFilter	PredictedRT=0.362145721912384:RawPredictedRT=0.402722120285034:CorrectedPredictedRT=0.407736539840698:PredictedRTDiff=0.0405763983726501:PredictedRTDiffRaw=0.0405763983726501:MinRTDiffRank=1:CurrentRT=64.1328	TRUE	0.1265	1	Delta RT
33813	PredictSpectraFilter	MaxCosineSimilarity=0.2691:MaxCosineSimilarityRank=1	TRUE	0.1602	1	Spectral Similarity
33813	PredictRTFilter	PredictedRT=0.458324134349823:RawPredictedRT=0.402722120285034:CorrectedPredictedRT=0.407677412033081:PredictedRTDiff=0.0556020140647888:PredictedRTDiffRaw=-0.0556020140647888:MinRTDiffRank=1:CurrentRT=64.1375	TRUE	0.1418	1	Delta RT
33815	PredictSpectraFilter	MaxCosineSimilarity=0.1326:MaxCosineSimilarityRank=1	TRUE	0.138	1	Spectral Similarity
33815	PredictRTFilter	PredictedRT=0.451288223266602:RawPredictedRT=0.402722120285034:CorrectedPredictedRT=0.407677412033081:PredictedRTDiff=0.0485661029815674:PredictedRTDiffRaw=-0.0485661029815674:MinRTDiffRank=1:CurrentRT=64.1408	TRUE	0.1233	1	Delta RT
33816	PredictSpectraFilter	MaxCosineSimilarity=0.3784:MaxCosineSimilarityRank=1	TRUE	10.7462	1	Spectral Similarity
33816	PredictRTFilter	PredictedRT=0.425936341285706:RawPredictedRT=0.402722120285034:CorrectedPredictedRT=0.407677412033081:PredictedRTDiff=0.0232142210006714:PredictedRTDiffRaw=-0.0232142210006714:MinRTDiffRank=1:CurrentRT=64.1425	TRUE	3.6928	1	Delta RT
33817	PredictSpectraFilter	MaxCosineSimilarity=0.4574:MaxCosineSimilarityRank=1	TRUE	12.3349	1	Spectral Similarity
33817	PredictRTFilter	PredictedRT=1.91627955436707:RawPredictedRT=0.402722120285034:CorrectedPredictedRT=0.407677412033081:PredictedRTDiff=1.51355743408203:PredictedRTDiffRaw=-1.51355743408203:MinRTDiffRank=1:CurrentRT=64.1442	TRUE	2.0116	1	Delta RT
33818	PredictSpectraFilter	MaxCosineSimilarity=0.2801:MaxCosineSimilarityRank=1	TRUE	3.4349	1	Spectral Similarity
33818	PredictRTFilter	PredictedRT=0.742032051086426:RawPredictedRT=0.402722120285034:CorrectedPredictedRT=0.407677412033081:PredictedRTDiff=0.339309930801392:PredictedRTDiffRaw=-0.339309930801392:MinRTDiffRank=1:CurrentRT=64.146	TRUE	1.9901	1	Delta RT
33819	PredictSpectraFilter	MaxCosineSimilarity=0.4184:MaxCosineSimilarityRank=1	TRUE	0.1701	1	Spectral Similarity
33819	PredictRTFilter	PredictedRT=-1.62308847904205:RawPredictedRT=0.402722120285034:CorrectedPredictedRT=0.407677412033081:PredictedRTDiff=2.02581059932709:PredictedRTDiffRaw=2.02581059932709:MinRTDiffRank=1:CurrentRT=64.1477	TRUE	0.1245	1	Delta RT
33820	PredictSpectraFilter	MaxCosineSimilarity=0.3835:MaxCosineSimilarityRank=1	TRUE	13.8734	1	Spectral Similarity
33820	PredictRTFilter	PredictedRT=0.605617165565491:RawPredictedRT=0.402722120285034:CorrectedPredictedRT=0.407677412033081:PredictedRTDiff=0.202895045280457:PredictedRTDiffRaw=-0.202895045280457:MinRTDiffRank=1:CurrentRT=64.1494	TRUE	3.4638	1	Delta RT
33821	PredictSpectraFilter	MaxCosineSimilarity=0.4513:MaxCosineSimilarityRank=1	TRUE	3.2529	1	Spectral Similarity
33821	PredictRTFilter	PredictedRT=-0.513770997524261:RawPredictedRT=0.402722120285034:CorrectedPredictedRT=0.407677412033081:PredictedRTDiff=0.916493117809296:PredictedRTDiffRaw=0.916493117809296:MinRTDiffRank=1:CurrentRT=64.1512	TRUE	1.985	1	Delta RT
33822	PredictSpectraFilter	MaxCosineSimilarity=0.9834:MaxCosineSimilarityRank=1	TRUE	3.1757	1	Spectral Similarity
33822	PredictRTFilter	PredictedRT=0.42277717590332:RawPredictedRT=0.402722120285034:CorrectedPredictedRT=0.407677412033081:PredictedRTDiff=0.0200550556182861:PredictedRTDiffRaw=-0.0200550556182861:MinRTDiffRank=1:CurrentRT=64.1529	TRUE	1.9404	1	Delta RT
33824	PredictSpectraFilter	MaxCosineSimilarity=0.9684:MaxCosineSimilarityRank=1	TRUE	3.3734	1	Spectral Similarity
33824	PredictRTFilter	PredictedRT=0.461480796337128:RawPredictedRT=0.402722120285034:CorrectedPredictedRT=0.407736539840698:PredictedRTDiff=0.0587586760520935:PredictedRTDiffRaw=-0.0587586760520935:MinRTDiffRank=1:CurrentRT=64.1575	TRUE	2.0491	1	Delta RT
33825	PredictSpectraFilter	MaxCosineSimilarity=0.2655:MaxCosineSimilarityRank=1	TRUE	3.5841	1	Spectral Similarity
33825	PredictRTFilter	PredictedRT=0.550760209560394:RawPredictedRT=0.402722120285034:CorrectedPredictedRT=0.407795667648315:PredictedRTDiff=0.14803808927536:PredictedRTDiffRaw=-0.14803808927536:MinRTDiffRank=1:CurrentRT=64.1592	TRUE	2.0533	1	Delta RT
33826	PredictSpectraFilter	MaxCosineSimilarity=0.7317:MaxCosineSimilarityRank=1	TRUE	0.1671	1	Spectral Similarity
33826	PredictRTFilter	PredictedRT=0.435021817684174:RawPredictedRT=0.402722120285034:CorrectedPredictedRT=0.407795667648315:PredictedRTDiff=0.0322996973991394:PredictedRTDiffRaw=-0.0322996973991394:MinRTDiffRank=1:CurrentRT=64.1609	TRUE	0.1245	1	Delta RT
33827	PredictSpectraFilter	MaxCosineSimilarity=0.897:MaxCosineSimilarityRank=1	TRUE	0.1413	1	Spectral Similarity
33827	PredictRTFilter	PredictedRT=0.392240852117538:RawPredictedRT=0.402722120285034:CorrectedPredictedRT=0.407798618078232:PredictedRTDiff=0.0104812681674957:PredictedRTDiffRaw=0.0104812681674957:MinRTDiffRank=1:CurrentRT=64.1626	TRUE	0.1759	1	Delta RT
33828	PredictSpectraFilter	MaxCosineSimilarity=0.7965:MaxCosineSimilarityRank=1	TRUE	19.733	1	Spectral Similarity
33828	PredictRTFilter	PredictedRT=0.42930805683136:RawPredictedRT=0.402722120285034:CorrectedPredictedRT=0.407795667648315:PredictedRTDiff=0.0265859365463257:PredictedRTDiffRaw=-0.0265859365463257:MinRTDiffRank=1:CurrentRT=64.1642	TRUE	0.1604	1	Delta RT
33829	PredictSpectraFilter	MaxCosineSimilarity=0.4754:MaxCosineSimilarityRank=1	TRUE	3.2392	1	Spectral Similarity
33829	PredictRTFilter	PredictedRT=-1.14955461025238:RawPredictedRT=0.402722120285034:CorrectedPredictedRT=0.407798618078232:PredictedRTDiff=1.55227673053741:PredictedRTDiffRaw=1.55227673053741:MinRTDiffRank=1:CurrentRT=64.1661	TRUE	2.1111	1	Delta RT
33830	PredictSpectraFilter	MaxCosineSimilarity=0.866:MaxCosineSimilarityRank=1	TRUE	3.4055	1	Spectral Similarity
33830	PredictRTFilter	PredictedRT=-1.3347487449646:RawPredictedRT=0.402722120285034:CorrectedPredictedRT=0.407798618078232:PredictedRTDiff=1.73747086524963:PredictedRTDiffRaw=1.73747086524963:MinRTDiffRank=1:CurrentRT=64.1678	TRUE	3.5602	1	Delta RT
33831	PredictSpectraFilter	MaxCosineSimilarity=0.4376:MaxCosineSimilarityRank=1	TRUE	3.2606	1	Spectral Similarity
33831	PredictRTFilter	PredictedRT=0.480196684598923:RawPredictedRT=0.402722120285034:CorrectedPredictedRT=0.407795667648315:PredictedRTDiff=0.0774745643138885:PredictedRTDiffRaw=-0.0774745643138885:MinRTDiffRank=1:CurrentRT=64.1696	TRUE	27.5576	1	Delta RT
33832	PredictSpectraFilter	MaxCosineSimilarity=0.5132:MaxCosineSimilarityRank=1	TRUE	14.4332	1	Spectral Similarity
33832	PredictRTFilter	PredictedRT=-1.46395456790924:RawPredictedRT=0.402722120285034:CorrectedPredictedRT=0.407795667648315:PredictedRTDiff=1.86667668819427:PredictedRTDiffRaw=1.86667668819427:MinRTDiffRank=1:CurrentRT=64.1713	TRUE	3.8357	1	Delta RT
33833	PredictSpectraFilter	MaxCosineSimilarity=0.5351:MaxCosineSimilarityRank=1	TRUE	0.1603	1	Spectral Similarity
33833	PredictRTFilter	PredictedRT=0.533958971500397:RawPredictedRT=0.402722120285034:CorrectedPredictedRT=0.407795667648315:PredictedRTDiff=0.131236851215363:PredictedRTDiffRaw=-0.131236851215363:MinRTDiffRank=1:CurrentRT=64.173	TRUE	0.1294	1	Delta RT
33835	PredictSpectraFilter	MaxCosineSimilarity=0.8366:MaxCosineSimilarityRank=1	TRUE	7.4591	1	Spectral Similarity
33835	PredictRTFilter	PredictedRT=0.391712337732315:RawPredictedRT=0.402722120285034:CorrectedPredictedRT=0.407795667648315:PredictedRTDiff=0.0110097825527191:PredictedRTDiffRaw=0.0110097825527191:MinRTDiffRank=1:CurrentRT=64.1776	TRUE	2.1692	1	Delta RT
33836	PredictSpectraFilter	MaxCosineSimilarity=0.7974:MaxCosineSimilarityRank=1	TRUE	0.1254	1	Spectral Similarity
33836	PredictRTFilter	PredictedRT=0.42930805683136:RawPredictedRT=0.402722120285034:CorrectedPredictedRT=0.407736539840698:PredictedRTDiff=0.0265859365463257:PredictedRTDiffRaw=-0.0265859365463257:MinRTDiffRank=1:CurrentRT=64.1793	TRUE	0.1536	1	Delta RT
33838	PredictSpectraFilter	MaxCosineSimilarity=0.5371:MaxCosineSimilarityRank=1	TRUE	3.42	1	Spectral Similarity
33838	PredictRTFilter	PredictedRT=0.537648975849152:RawPredictedRT=0.402722120285034:CorrectedPredictedRT=0.407795667648315:PredictedRTDiff=0.134926855564117:PredictedRTDiffRaw=-0.134926855564117:MinRTDiffRank=1:CurrentRT=64.1828	TRUE	24.5423	1	Delta RT
33839	PredictSpectraFilter	MaxCosineSimilarity=0.0479:MaxCosineSimilarityRank=1	TRUE	7.668	1	Spectral Similarity
33839	PredictRTFilter	PredictedRT=0.733369886875153:RawPredictedRT=0.402722120285034:CorrectedPredictedRT=0.407795667648315:PredictedRTDiff=0.330647766590118:PredictedRTDiffRaw=-0.330647766590118:MinRTDiffRank=1:CurrentRT=64.1847	TRUE	2.4513	1	Delta RT
33840	PredictSpectraFilter	MaxCosineSimilarity=0.378:MaxCosineSimilarityRank=1	TRUE	3.7687	1	Spectral Similarity
33840	PredictRTFilter	PredictedRT=-0.610127806663513:RawPredictedRT=0.402722120285034:CorrectedPredictedRT=0.407795667648315:PredictedRTDiff=1.01284992694855:PredictedRTDiffRaw=1.01284992694855:MinRTDiffRank=1:CurrentRT=64.1865	TRUE	2.084	1	Delta RT
33841	PredictSpectraFilter	MaxCosineSimilarity=0.974:MaxCosineSimilarityRank=1	TRUE	3.4857	1	Spectral Similarity
33841	PredictRTFilter	PredictedRT=0.337829351425171:RawPredictedRT=0.402722120285034:CorrectedPredictedRT=0.407795667648315:PredictedRTDiff=0.0648927688598633:PredictedRTDiffRaw=0.0648927688598633:MinRTDiffRank=1:CurrentRT=64.1884	TRUE	2.0695	1	Delta RT
33842	PredictSpectraFilter	MaxCosineSimilarity=0.955:MaxCosineSimilarityRank=1	TRUE	0.228	1	Spectral Similarity
33842	PredictRTFilter	PredictedRT=0.464732348918915:RawPredictedRT=0.402722120285034:CorrectedPredictedRT=0.407736539840698:PredictedRTDiff=0.0620102286338806:PredictedRTDiffRaw=-0.0620102286338806:MinRTDiffRank=1:CurrentRT=64.1902	TRUE	0.1383	1	Delta RT
33843	PredictSpectraFilter	MaxCosineSimilarity=0.8266:MaxCosineSimilarityRank=1	TRUE	31.1128	1	Spectral Similarity
33843	PredictRTFilter	PredictedRT=0.497789859771729:RawPredictedRT=0.402722120285034:CorrectedPredictedRT=0.407795667648315:PredictedRTDiff=0.0950677394866943:PredictedRTDiffRaw=-0.0950677394866943:MinRTDiffRank=1:CurrentRT=64.1921	TRUE	18.4897	1	Delta RT
33844	PredictSpectraFilter	MaxCosineSimilarity=0.3952:MaxCosineSimilarityRank=1	TRUE	3.4539	1	Spectral Similarity
33844	PredictRTFilter	PredictedRT=-0.649050772190094:RawPredictedRT=0.402722120285034:CorrectedPredictedRT=0.407798618078232:PredictedRTDiff=1.05177289247513:PredictedRTDiffRaw=1.05177289247513:MinRTDiffRank=1:CurrentRT=64.1938	TRUE	2.1163	1	Delta RT
33846	PredictSpectraFilter	MaxCosineSimilarity=0.4867:MaxCosineSimilarityRank=1	TRUE	3.3707	1	Spectral Similarity
33846	PredictRTFilter	PredictedRT=-1.59969830513:RawPredictedRT=0.402722120285034:CorrectedPredictedRT=0.407798618078232:PredictedRTDiff=2.00242042541504:PredictedRTDiffRaw=2.00242042541504:MinRTDiffRank=1:CurrentRT=64.1984	TRUE	20.5516	1	Delta RT
33847	PredictSpectraFilter	MaxCosineSimilarity=0.3882:MaxCosineSimilarityRank=1	TRUE	5.0042	1	Spectral Similarity
33847	PredictRTFilter	PredictedRT=0.605617165565491:RawPredictedRT=0.402722120285034:CorrectedPredictedRT=0.407798618078232:PredictedRTDiff=0.202895045280457:PredictedRTDiffRaw=-0.202895045280457:MinRTDiffRank=1:CurrentRT=64.2001	TRUE	0.1323	1	Delta RT
33848	PredictSpectraFilter	MaxCosineSimilarity=0.9147:MaxCosineSimilarityRank=1	TRUE	0.1619	1	Spectral Similarity
33848	PredictRTFilter	PredictedRT=0.438305020332336:RawPredictedRT=0.402722120285034:CorrectedPredictedRT=0.407798618078232:PredictedRTDiff=0.0355829000473022:PredictedRTDiffRaw=-0.0355829000473022:MinRTDiffRank=1:CurrentRT=64.2018	TRUE	0.1248	1	Delta RT
33849	PredictSpectraFilter	MaxCosineSimilarity=0.3801:MaxCosineSimilarityRank=1	TRUE	3.4398	1	Spectral Similarity
33849	PredictRTFilter	PredictedRT=1.42159843444824:RawPredictedRT=0.402722120285034:CorrectedPredictedRT=0.407801568508148:PredictedRTDiff=1.01887631416321:PredictedRTDiffRaw=-1.01887631416321:MinRTDiffRank=1:CurrentRT=64.2034	TRUE	2.113	1	Delta RT
33850	PredictSpectraFilter	MaxCosineSimilarity=0.4774:MaxCosineSimilarityRank=1	TRUE	3.3605	1	Spectral Similarity
33850	PredictRTFilter	PredictedRT=-1.4500435590744:RawPredictedRT=0.402722120285034:CorrectedPredictedRT=0.407801568508148:PredictedRTDiff=1.85276567935944:PredictedRTDiffRaw=1.85276567935944:MinRTDiffRank=1:CurrentRT=64.2051	TRUE	1.9864	1	Delta RT
33851	PredictSpectraFilter	MaxCosineSimilarity=0.9009:MaxCosineSimilarityRank=1	TRUE	3.5056	1	Spectral Similarity
33851	PredictRTFilter	PredictedRT=0.391712337732315:RawPredictedRT=0.402722120285034:CorrectedPredictedRT=0.407801568508148:PredictedRTDiff=0.0110097825527191:PredictedRTDiffRaw=0.0110097825527191:MinRTDiffRank=1:CurrentRT=64.2068	TRUE	0.1284	1	Delta RT
33852	PredictSpectraFilter	MaxCosineSimilarity=0.979:MaxCosineSimilarityRank=1	TRUE	3.1771	1	Spectral Similarity
33852	PredictRTFilter	PredictedRT=0.391712337732315:RawPredictedRT=0.402722120285034:CorrectedPredictedRT=0.407798618078232:PredictedRTDiff=0.0110097825527191:PredictedRTDiffRaw=0.0110097825527191:MinRTDiffRank=1:CurrentRT=64.2085	TRUE	0.1625	1	Delta RT
33853	PredictSpectraFilter	MaxCosineSimilarity=0.7076:MaxCosineSimilarityRank=1	TRUE	34.5015	1	Spectral Similarity
33853	PredictRTFilter	PredictedRT=0.429016292095184:RawPredictedRT=0.402722120285034:CorrectedPredictedRT=0.407795667648315:PredictedRTDiff=0.0262941718101501:PredictedRTDiffRaw=-0.0262941718101501:MinRTDiffRank=1:CurrentRT=64.2103	TRUE	21.7058	1	Delta RT
33854	PredictSpectraFilter	MaxCosineSimilarity=0.6347:MaxCosineSimilarityRank=1	TRUE	6.5584	1	Spectral Similarity
33854	PredictRTFilter	PredictedRT=0.373593300580978:RawPredictedRT=0.402722120285034:CorrectedPredictedRT=0.407798618078232:PredictedRTDiff=0.0291288197040558:PredictedRTDiffRaw=0.0291288197040558:MinRTDiffRank=1:CurrentRT=64.2122	TRUE	22.5126	1	Delta RT
33855	PredictSpectraFilter	MaxCosineSimilarity=0.0851:MaxCosineSimilarityRank=1	TRUE	5.3457	1	Spectral Similarity
33855	PredictRTFilter	PredictedRT=2.30013084411621:RawPredictedRT=0.402722120285034:CorrectedPredictedRT=0.407795667648315:PredictedRTDiff=1.89740872383118:PredictedRTDiffRaw=-1.89740872383118:MinRTDiffRank=1:CurrentRT=64.2139	TRUE	2.028	1	Delta RT
33857	PredictSpectraFilter	MaxCosineSimilarity=0.8469:MaxCosineSimilarityRank=1	TRUE	0.1779	1	Spectral Similarity
33857	PredictRTFilter	PredictedRT=0.391712337732315:RawPredictedRT=0.402722120285034:CorrectedPredictedRT=0.407795667648315:PredictedRTDiff=0.0110097825527191:PredictedRTDiffRaw=0.0110097825527191:MinRTDiffRank=1:CurrentRT=64.2185	TRUE	0.1264	1	Delta RT
33858	PredictSpectraFilter	MaxCosineSimilarity=0.5364:MaxCosineSimilarityRank=1	TRUE	0.1288	1	Spectral Similarity
33858	PredictRTFilter	PredictedRT=0.533958971500397:RawPredictedRT=0.402722120285034:CorrectedPredictedRT=0.407736539840698:PredictedRTDiff=0.131236851215363:PredictedRTDiffRaw=-0.131236851215363:MinRTDiffRank=1:CurrentRT=64.2202	TRUE	0.1709	1	Delta RT
33859	PredictSpectraFilter	MaxCosineSimilarity=0.7866:MaxCosineSimilarityRank=1	TRUE	0.1317	1	Spectral Similarity
33859	PredictRTFilter	PredictedRT=0.42930805683136:RawPredictedRT=0.402722120285034:CorrectedPredictedRT=0.407736539840698:PredictedRTDiff=0.0265859365463257:PredictedRTDiffRaw=-0.0265859365463257:MinRTDiffRank=1:CurrentRT=64.2219	TRUE	0.1246	1	Delta RT
33860	PredictSpectraFilter	MaxCosineSimilarity=0.2394:MaxCosineSimilarityRank=1	TRUE	0.2391	1	Spectral Similarity
33860	PredictRTFilter	PredictedRT=0.458324134349823:RawPredictedRT=0.402722120285034:CorrectedPredictedRT=0.407795667648315:PredictedRTDiff=0.0556020140647888:PredictedRTDiffRaw=-0.0556020140647888:MinRTDiffRank=1:CurrentRT=64.2237	TRUE	0.1685	1	Delta RT
33861	PredictSpectraFilter	MaxCosineSimilarity=0.2585:MaxCosineSimilarityRank=1	TRUE	7.1023	1	Spectral Similarity
33861	PredictRTFilter	PredictedRT=0.488860100507736:RawPredictedRT=0.402722120285034:CorrectedPredictedRT=0.407795667648315:PredictedRTDiff=0.086137980222702:PredictedRTDiffRaw=-0.086137980222702:MinRTDiffRank=1:CurrentRT=64.2254	TRUE	3.6383	1	Delta RT
33862	PredictSpectraFilter	MaxCosineSimilarity=0.7938:MaxCosineSimilarityRank=1	TRUE	0.1573	1	Spectral Similarity
33862	PredictRTFilter	PredictedRT=0.42930805683136:RawPredictedRT=0.402722120285034:CorrectedPredictedRT=0.407795667648315:PredictedRTDiff=0.0265859365463257:PredictedRTDiffRaw=-0.0265859365463257:MinRTDiffRank=1:CurrentRT=64.2271	TRUE	0.1258	1	Delta RT
33863	PredictSpectraFilter	MaxCosineSimilarity=0.8233:MaxCosineSimilarityRank=1	TRUE	3.2056	1	Spectral Similarity
33863	PredictRTFilter	PredictedRT=0.417927980422974:RawPredictedRT=0.402722120285034:CorrectedPredictedRT=0.407798618078232:PredictedRTDiff=0.0152058601379395:PredictedRTDiffRaw=-0.0152058601379395:MinRTDiffRank=1:CurrentRT=64.2287	TRUE	21.3458	1	Delta RT
33864	PredictSpectraFilter	MaxCosineSimilarity=0.0175:MaxCosineSimilarityRank=1	TRUE	5.1002	1	Spectral Similarity
33864	PredictRTFilter	PredictedRT=2.26733469963074:RawPredictedRT=0.402722120285034:CorrectedPredictedRT=0.407801568508148:PredictedRTDiff=1.8646125793457:PredictedRTDiffRaw=-1.8646125793457:MinRTDiffRank=1:CurrentRT=64.2306	TRUE	2.0612	1	Delta RT
33865	PredictSpectraFilter	MaxCosineSimilarity=0.0147:MaxCosineSimilarityRank=1	TRUE	3.3507	1	Spectral Similarity
33865	PredictRTFilter	PredictedRT=-0.346032351255417:RawPredictedRT=0.402722120285034:CorrectedPredictedRT=0.407801568508148:PredictedRTDiff=0.748754471540451:PredictedRTDiffRaw=0.748754471540451:MinRTDiffRank=1:CurrentRT=64.2325	TRUE	4.111	1	Delta RT
33866	PredictSpectraFilter	MaxCosineSimilarity=0.8305:MaxCosineSimilarityRank=1	TRUE	3.2038	1	Spectral Similarity
33866	PredictRTFilter	PredictedRT=0.461480796337128:RawPredictedRT=0.402722120285034:CorrectedPredictedRT=0.407801568508148:PredictedRTDiff=0.0587586760520935:PredictedRTDiffRaw=-0.0587586760520935:MinRTDiffRank=1:CurrentRT=64.2343	TRUE	0.1285	1	Delta RT
33868	PredictSpectraFilter	MaxCosineSimilarity=0.9693:MaxCosineSimilarityRank=1	TRUE	0.1914	1	Spectral Similarity
33868	PredictRTFilter	PredictedRT=0.461480796337128:RawPredictedRT=0.402722120285034:CorrectedPredictedRT=0.407830864191055:PredictedRTDiff=0.0587586760520935:PredictedRTDiffRaw=-0.0587586760520935:MinRTDiffRank=1:CurrentRT=64.239	TRUE	0.1713	1	Delta RT
33869	PredictSpectraFilter	MaxCosineSimilarity=0.1757:MaxCosineSimilarityRank=1	TRUE	3.1921	1	Spectral Similarity
33869	PredictRTFilter	PredictedRT=0.283529371023178:RawPredictedRT=0.410325050354004:CorrectedPredictedRT=0.415463089942932:PredictedRTDiff=0.126795679330826:PredictedRTDiffRaw=0.126795679330826:MinRTDiffRank=1:CurrentRT=64.2406	TRUE	2.0416	1	Delta RT
33870	PredictSpectraFilter	MaxCosineSimilarity=0.3866:MaxCosineSimilarityRank=1	TRUE	0.119	1	Spectral Similarity
33870	PredictRTFilter	PredictedRT=0.605617165565491:RawPredictedRT=0.410325050354004:CorrectedPredictedRT=0.415463089942932:PredictedRTDiff=0.195292115211487:PredictedRTDiffRaw=-0.195292115211487:MinRTDiffRank=1:CurrentRT=64.2423	TRUE	0.124	1	Delta RT
33871	PredictSpectraFilter	MaxCosineSimilarity=0.6241:MaxCosineSimilarityRank=1	TRUE	3.2742	1	Spectral Similarity
33871	PredictRTFilter	PredictedRT=1.81946063041687:RawPredictedRT=0.410325050354004:CorrectedPredictedRT=0.415463089942932:PredictedRTDiff=1.40913558006287:PredictedRTDiffRaw=-1.40913558006287:MinRTDiffRank=1:CurrentRT=64.244	TRUE	1.9676	1	Delta RT
33872	PredictSpectraFilter	MaxCosineSimilarity=0.7312:MaxCosineSimilarityRank=1	TRUE	5.6794	1	Spectral Similarity
33872	PredictRTFilter	PredictedRT=1.0945246219635:RawPredictedRT=0.418635576963425:CorrectedPredictedRT=0.423776641488075:PredictedRTDiff=0.675889045000076:PredictedRTDiffRaw=-0.675889045000076:MinRTDiffRank=1:CurrentRT=64.2457	TRUE	4.128	1	Delta RT
33873	PredictSpectraFilter	MaxCosineSimilarity=0.7792:MaxCosineSimilarityRank=1	TRUE	18.4597	1	Spectral Similarity
33873	PredictRTFilter	PredictedRT=0.385922521352768:RawPredictedRT=0.418635576963425:CorrectedPredictedRT=0.423779666423798:PredictedRTDiff=0.0327130556106567:PredictedRTDiffRaw=0.0327130556106567:MinRTDiffRank=1:CurrentRT=64.2473	TRUE	28.5274	1	Delta RT
33874	PredictSpectraFilter	MaxCosineSimilarity=0.4041:MaxCosineSimilarityRank=1	TRUE	10.4279	1	Spectral Similarity
33874	PredictRTFilter	PredictedRT=1.74802672863007:RawPredictedRT=0.418635576963425:CorrectedPredictedRT=0.423776641488075:PredictedRTDiff=1.32939115166664:PredictedRTDiffRaw=-1.32939115166664:MinRTDiffRank=1:CurrentRT=64.2492	TRUE	7.0975	1	Delta RT
33875	PredictSpectraFilter	MaxCosineSimilarity=0.3446:MaxCosineSimilarityRank=1	TRUE	0.206	1	Spectral Similarity
33875	PredictRTFilter	PredictedRT=-0.610127806663513:RawPredictedRT=0.418635576963425:CorrectedPredictedRT=0.423776641488075:PredictedRTDiff=1.02876338362694:PredictedRTDiffRaw=1.02876338362694:MinRTDiffRank=1:CurrentRT=64.251	TRUE	0.1227	1	Delta RT
33876	PredictSpectraFilter	MaxCosineSimilarity=0.7815:MaxCosineSimilarityRank=1	TRUE	3.2348	1	Spectral Similarity
33876	PredictRTFilter	PredictedRT=-1.02071917057037:RawPredictedRT=0.418635576963425:CorrectedPredictedRT=0.423776641488075:PredictedRTDiff=1.4393547475338:PredictedRTDiffRaw=1.4393547475338:MinRTDiffRank=1:CurrentRT=64.2529	TRUE	6.2836	1	Delta RT
33877	PredictSpectraFilter	MaxCosineSimilarity=0.1548:MaxCosineSimilarityRank=1	TRUE	20.8884	1	Spectral Similarity
33877	PredictRTFilter	PredictedRT=-0.559780716896057:RawPredictedRT=0.418635576963425:CorrectedPredictedRT=0.423773616552353:PredictedRTDiff=0.978416293859482:PredictedRTDiffRaw=0.978416293859482:MinRTDiffRank=1:CurrentRT=64.2548	TRUE	23.375	1	Delta RT
33879	PredictSpectraFilter	MaxCosineSimilarity=0.8512:MaxCosineSimilarityRank=1	TRUE	0.1689	1	Spectral Similarity
33879	PredictRTFilter	PredictedRT=0.391712337732315:RawPredictedRT=0.418635576963425:CorrectedPredictedRT=0.423773616552353:PredictedRTDiff=0.0269232392311096:PredictedRTDiffRaw=0.0269232392311096:MinRTDiffRank=1:CurrentRT=64.2594	TRUE	0.1274	1	Delta RT
33880	PredictSpectraFilter	MaxCosineSimilarity=0.5396:MaxCosineSimilarityRank=1	TRUE	0.1218	1	Spectral Similarity
33880	PredictRTFilter	PredictedRT=0.533958971500397:RawPredictedRT=0.418635576963425:CorrectedPredictedRT=0.423744320869446:PredictedRTDiff=0.115323394536972:PredictedRTDiffRaw=-0.115323394536972:MinRTDiffRank=1:CurrentRT=64.2611	TRUE	0.1486	1	Delta RT
33881	PredictSpectraFilter	MaxCosineSimilarity=0.3691:MaxCosineSimilarityRank=1	TRUE	0.1653	1	Spectral Similarity
33881	PredictRTFilter	PredictedRT=0.425936341285706:RawPredictedRT=0.418635576963425:CorrectedPredictedRT=0.423744320869446:PredictedRTDiff=0.00730076432228088:PredictedRTDiffRaw=-0.00730076432228088:MinRTDiffRank=1:CurrentRT=64.2628	TRUE	0.1352	1	Delta RT
33882	PredictSpectraFilter	MaxCosineSimilarity=0.6289:MaxCosineSimilarityRank=1	TRUE	0.154	1	Spectral Similarity
33882	PredictRTFilter	PredictedRT=0.373593300580978:RawPredictedRT=0.418635576963425:CorrectedPredictedRT=0.423744320869446:PredictedRTDiff=0.0450422763824463:PredictedRTDiffRaw=0.0450422763824463:MinRTDiffRank=1:CurrentRT=64.2645	TRUE	0.124	1	Delta RT
33883	PredictSpectraFilter	MaxCosineSimilarity=0.2065:MaxCosineSimilarityRank=1	TRUE	7.9021	1	Spectral Similarity
33883	PredictRTFilter	PredictedRT=-0.787800192832947:RawPredictedRT=0.418635576963425:CorrectedPredictedRT=0.423715025186539:PredictedRTDiff=1.20643576979637:PredictedRTDiffRaw=1.20643576979637:MinRTDiffRank=1:CurrentRT=64.2663	TRUE	13.264	1	Delta RT
33884	PredictSpectraFilter	MaxCosineSimilarity=0.894:MaxCosineSimilarityRank=1	TRUE	6.1243	1	Spectral Similarity
33884	PredictRTFilter	PredictedRT=-0.671609401702881:RawPredictedRT=0.418635576963425:CorrectedPredictedRT=0.423715025186539:PredictedRTDiff=1.09024497866631:PredictedRTDiffRaw=1.09024497866631:MinRTDiffRank=1:CurrentRT=64.268	TRUE	4.4944	1	Delta RT
33885	PredictSpectraFilter	MaxCosineSimilarity=0.3452:MaxCosineSimilarityRank=1	TRUE	3.3255	1	Spectral Similarity
33885	PredictRTFilter	PredictedRT=0.606683850288391:RawPredictedRT=0.418635576963425:CorrectedPredictedRT=0.423712074756622:PredictedRTDiff=0.188048273324966:PredictedRTDiffRaw=-0.188048273324966:MinRTDiffRank=1:CurrentRT=64.2698	TRUE	8.3813	1	Delta RT
33886	PredictSpectraFilter	MaxCosineSimilarity=0.908:MaxCosineSimilarityRank=1	TRUE	0.2302	1	Spectral Similarity
33886	PredictRTFilter	PredictedRT=0.391712337732315:RawPredictedRT=0.418635576963425:CorrectedPredictedRT=0.423712074756622:PredictedRTDiff=0.0269232392311096:PredictedRTDiffRaw=0.0269232392311096:MinRTDiffRank=1:CurrentRT=64.2715	TRUE	0.1263	1	Delta RT
33887	PredictSpectraFilter	MaxCosineSimilarity=0.9791:MaxCosineSimilarityRank=1	TRUE	0.1585	1	Spectral Similarity
33887	PredictRTFilter	PredictedRT=0.391712337732315:RawPredictedRT=0.418635576963425:CorrectedPredictedRT=0.423709124326706:PredictedRTDiff=0.0269232392311096:PredictedRTDiffRaw=0.0269232392311096:MinRTDiffRank=1:CurrentRT=64.2734	TRUE	0.1488	1	Delta RT
33888	PredictSpectraFilter	MaxCosineSimilarity=0.5339:MaxCosineSimilarityRank=1	TRUE	0.1344	1	Spectral Similarity
33888	PredictRTFilter	PredictedRT=0.537648975849152:RawPredictedRT=0.418635576963425:CorrectedPredictedRT=0.423649996519089:PredictedRTDiff=0.119013398885727:PredictedRTDiffRaw=-0.119013398885727:MinRTDiffRank=1:CurrentRT=64.2752	TRUE	0.1494	1	Delta RT
33890	PredictSpectraFilter	MaxCosineSimilarity=0.9566:MaxCosineSimilarityRank=1	TRUE	0.1858	1	Spectral Similarity
33890	PredictRTFilter	PredictedRT=0.461480796337128:RawPredictedRT=0.418635576963425:CorrectedPredictedRT=0.423649996519089:PredictedRTDiff=0.042845219373703:PredictedRTDiffRaw=-0.042845219373703:MinRTDiffRank=1:CurrentRT=64.2799	TRUE	0.1236	1	Delta RT
33891	PredictSpectraFilter	MaxCosineSimilarity=0.8047:MaxCosineSimilarityRank=1	TRUE	0.1245	1	Spectral Similarity
33891	PredictRTFilter	PredictedRT=0.417927980422974:RawPredictedRT=0.418635576963425:CorrectedPredictedRT=0.423709124326706:PredictedRTDiff=0.00070759654045105:PredictedRTDiffRaw=0.00070759654045105:MinRTDiffRank=1:CurrentRT=64.2816	TRUE	0.169	1	Delta RT
33892	PredictSpectraFilter	MaxCosineSimilarity=0.2557:MaxCosineSimilarityRank=1	TRUE	0.2047	1	Spectral Similarity
33892	PredictRTFilter	PredictedRT=0.488860100507736:RawPredictedRT=0.418635576963425:CorrectedPredictedRT=0.423649996519089:PredictedRTDiff=0.0702245235443115:PredictedRTDiffRaw=-0.0702245235443115:MinRTDiffRank=1:CurrentRT=64.2832	TRUE	0.1581	1	Delta RT
33893	PredictSpectraFilter	MaxCosineSimilarity=0.9879:MaxCosineSimilarityRank=1	TRUE	0.1767	1	Spectral Similarity
33893	PredictRTFilter	PredictedRT=0.42277717590332:RawPredictedRT=0.418635576963425:CorrectedPredictedRT=0.423649996519089:PredictedRTDiff=0.00414159893989563:PredictedRTDiffRaw=-0.00414159893989563:MinRTDiffRank=1:CurrentRT=64.2849	TRUE	0.1228	1	Delta RT
33894	PredictSpectraFilter	MaxCosineSimilarity=0.9044:MaxCosineSimilarityRank=1	TRUE	0.1876	1	Spectral Similarity
33894	PredictRTFilter	PredictedRT=0.419343173503876:RawPredictedRT=0.418635576963425:CorrectedPredictedRT=0.423590868711472:PredictedRTDiff=0.00070759654045105:PredictedRTDiffRaw=-0.00070759654045105:MinRTDiffRank=1:CurrentRT=64.2868	TRUE	0.1579	1	Delta RT
33895	PredictSpectraFilter	MaxCosineSimilarity=0.7983:MaxCosineSimilarityRank=1	TRUE	12.0621	1	Spectral Similarity
33895	PredictRTFilter	PredictedRT=0.448418021202087:RawPredictedRT=0.419343173503876:CorrectedPredictedRT=0.424264132976532:PredictedRTDiff=0.0290748476982117:PredictedRTDiffRaw=-0.0290748476982117:MinRTDiffRank=1:CurrentRT=64.2884	TRUE	2.1747	1	Delta RT
33896	PredictSpectraFilter	MaxCosineSimilarity=0.1156:MaxCosineSimilarityRank=1	TRUE	3.5203	1	Spectral Similarity
33896	PredictRTFilter	PredictedRT=-1.20629382133484:RawPredictedRT=0.420774906873703:CorrectedPredictedRT=0.42573019862175:PredictedRTDiff=1.62706872820854:PredictedRTDiffRaw=1.62706872820854:MinRTDiffRank=1:CurrentRT=64.2903	TRUE	2.1481	1	Delta RT
33897	PredictSpectraFilter	MaxCosineSimilarity=0.3439:MaxCosineSimilarityRank=1	TRUE	3.4321	1	Spectral Similarity
33897	PredictRTFilter	PredictedRT=0.533357381820679:RawPredictedRT=0.420774906873703:CorrectedPredictedRT=0.42573019862175:PredictedRTDiff=0.112582474946976:PredictedRTDiffRaw=-0.112582474946976:MinRTDiffRank=1:CurrentRT=64.2921	TRUE	2.1009	1	Delta RT
33898	PredictSpectraFilter	MaxCosineSimilarity=0.179:MaxCosineSimilarityRank=1	TRUE	11.8395	1	Spectral Similarity
33898	PredictRTFilter	PredictedRT=1.01229381561279:RawPredictedRT=0.420774906873703:CorrectedPredictedRT=0.42573019862175:PredictedRTDiff=0.59151890873909:PredictedRTDiffRaw=-0.59151890873909:MinRTDiffRank=1:CurrentRT=64.2938	TRUE	1.9801	1	Delta RT
33899	PredictSpectraFilter	MaxCosineSimilarity=0.7392:MaxCosineSimilarityRank=1	TRUE	19.5459	1	Spectral Similarity
33899	PredictRTFilter	PredictedRT=0.640476584434509:RawPredictedRT=0.420774906873703:CorrectedPredictedRT=0.42573019862175:PredictedRTDiff=0.219701677560806:PredictedRTDiffRaw=-0.219701677560806:MinRTDiffRank=1:CurrentRT=64.2957	TRUE	2.0593	1	Delta RT
33901	PredictSpectraFilter	MaxCosineSimilarity=0.869:MaxCosineSimilarityRank=1	TRUE	0.1639	1	Spectral Similarity
33901	PredictRTFilter	PredictedRT=0.391712337732315:RawPredictedRT=0.420774906873703:CorrectedPredictedRT=0.42573019862175:PredictedRTDiff=0.0290625691413879:PredictedRTDiffRaw=0.0290625691413879:MinRTDiffRank=1:CurrentRT=64.3003	TRUE	0.1262	1	Delta RT
33902	PredictSpectraFilter	MaxCosineSimilarity=0.3953:MaxCosineSimilarityRank=1	TRUE	0.1173	1	Spectral Similarity
33902	PredictRTFilter	PredictedRT=0.605617165565491:RawPredictedRT=0.419343173503876:CorrectedPredictedRT=0.424264132976532:PredictedRTDiff=0.186273992061615:PredictedRTDiffRaw=-0.186273992061615:MinRTDiffRank=1:CurrentRT=64.302	TRUE	0.1479	1	Delta RT
33903	PredictSpectraFilter	MaxCosineSimilarity=0.5129:MaxCosineSimilarityRank=1	TRUE	0.1222	1	Spectral Similarity
33903	PredictRTFilter	PredictedRT=0.533958971500397:RawPredictedRT=0.419343173503876:CorrectedPredictedRT=0.424264132976532:PredictedRTDiff=0.114615797996521:PredictedRTDiffRaw=-0.114615797996521:MinRTDiffRank=1:CurrentRT=64.3037	TRUE	0.1236	1	Delta RT
33904	PredictSpectraFilter	MaxCosineSimilarity=0.2694:MaxCosineSimilarityRank=1	TRUE	0.1561	1	Spectral Similarity
33904	PredictRTFilter	PredictedRT=0.550760209560394:RawPredictedRT=0.419343173503876:CorrectedPredictedRT=0.424264132976532:PredictedRTDiff=0.131417036056519:PredictedRTDiffRaw=-0.131417036056519:MinRTDiffRank=1:CurrentRT=64.3053	TRUE	0.1237	1	Delta RT
33905	PredictSpectraFilter	MaxCosineSimilarity=0.7912:MaxCosineSimilarityRank=1	TRUE	0.1167	1	Spectral Similarity
33905	PredictRTFilter	PredictedRT=0.385922521352768:RawPredictedRT=0.419343173503876:CorrectedPredictedRT=0.424264132976532:PredictedRTDiff=0.0334206521511078:PredictedRTDiffRaw=0.0334206521511078:MinRTDiffRank=1:CurrentRT=64.307	TRUE	0.1234	1	Delta RT
33906	PredictSpectraFilter	MaxCosineSimilarity=0.7351:MaxCosineSimilarityRank=1	TRUE	0.1755	1	Spectral Similarity
33906	PredictRTFilter	PredictedRT=1.0945246219635:RawPredictedRT=0.418635576963425:CorrectedPredictedRT=0.42352220416069:PredictedRTDiff=0.675889045000076:PredictedRTDiffRaw=-0.675889045000076:MinRTDiffRank=1:CurrentRT=64.3087	TRUE	0.147	1	Delta RT
33907	PredictSpectraFilter	MaxCosineSimilarity=0.7503:MaxCosineSimilarityRank=1	TRUE	7.3735	1	Spectral Similarity
33907	PredictRTFilter	PredictedRT=0.37591165304184:RawPredictedRT=0.418635576963425:CorrectedPredictedRT=0.423556536436081:PredictedRTDiff=0.0427239239215851:PredictedRTDiffRaw=0.0427239239215851:MinRTDiffRank=1:CurrentRT=64.3104	TRUE	2.1305	1	Delta RT
33908	PredictSpectraFilter	MaxCosineSimilarity=0.1745:MaxCosineSimilarityRank=1	TRUE	4.7322	1	Spectral Similarity
33908	PredictRTFilter	PredictedRT=-1.26125025749207:RawPredictedRT=0.418635576963425:CorrectedPredictedRT=0.42352220416069:PredictedRTDiff=1.67988583445549:PredictedRTDiffRaw=1.67988583445549:MinRTDiffRank=1:CurrentRT=64.312	TRUE	1.9752	1	Delta RT
33909	PredictSpectraFilter	MaxCosineSimilarity=0.9802:MaxCosineSimilarityRank=1	TRUE	0.2796	1	Spectral Similarity
33909	PredictRTFilter	PredictedRT=0.31475955247879:RawPredictedRT=0.418635576963425:CorrectedPredictedRT=0.42352220416069:PredictedRTDiff=0.103876024484634:PredictedRTDiffRaw=0.103876024484634:MinRTDiffRank=1:CurrentRT=64.3137	TRUE	0.1331	1	Delta RT
33910	PredictSpectraFilter	MaxCosineSimilarity=0.0179:MaxCosineSimilarityRank=1	TRUE	3.3096	1	Spectral Similarity
33910	PredictRTFilter	PredictedRT=0.409926295280457:RawPredictedRT=0.417927980422974:CorrectedPredictedRT=0.42281398922205:PredictedRTDiff=0.00800168514251709:PredictedRTDiffRaw=0.00800168514251709:MinRTDiffRank=1:CurrentRT=64.3154	TRUE	2.0486	1	Delta RT
33912	PredictSpectraFilter	MaxCosineSimilarity=0.8803:MaxCosineSimilarityRank=1	TRUE	0.146	1	Spectral Similarity
33912	PredictRTFilter	PredictedRT=-0.671609401702881:RawPredictedRT=0.417927980422974:CorrectedPredictedRT=0.42281398922205:PredictedRTDiff=1.08953738212585:PredictedRTDiffRaw=1.08953738212585:MinRTDiffRank=1:CurrentRT=64.3201	TRUE	0.1252	1	Delta RT
33913	PredictSpectraFilter	MaxCosineSimilarity=0.7913:MaxCosineSimilarityRank=1	TRUE	0.1389	1	Spectral Similarity
33913	PredictRTFilter	PredictedRT=0.417927980422974:RawPredictedRT=0.417927980422974:CorrectedPredictedRT=0.42281337082386:PredictedRTDiff=0:PredictedRTDiffRaw=0:MinRTDiffRank=1:CurrentRT=64.3217	TRUE	0.1263	1	Delta RT
33914	PredictSpectraFilter	MaxCosineSimilarity=0.2056:MaxCosineSimilarityRank=1	TRUE	0.2064	1	Spectral Similarity
33914	PredictRTFilter	PredictedRT=-0.787800192832947:RawPredictedRT=0.417927980422974:CorrectedPredictedRT=0.42280588299036:PredictedRTDiff=1.20572817325592:PredictedRTDiffRaw=1.20572817325592:MinRTDiffRank=1:CurrentRT=64.3234	TRUE	0.1591	1	Delta RT
33915	PredictSpectraFilter	MaxCosineSimilarity=0.3753:MaxCosineSimilarityRank=1	TRUE	0.2446	1	Spectral Similarity
33915	PredictRTFilter	PredictedRT=0.425936341285706:RawPredictedRT=0.417927980422974:CorrectedPredictedRT=0.42280588299036:PredictedRTDiff=0.00800836086273193:PredictedRTDiffRaw=-0.00800836086273193:MinRTDiffRank=1:CurrentRT=64.3253	TRUE	0.1273	1	Delta RT
33916	PredictSpectraFilter	MaxCosineSimilarity=0.7622:MaxCosineSimilarityRank=1	TRUE	3.5107	1	Spectral Similarity
33916	PredictRTFilter	PredictedRT=0.465364098548889:RawPredictedRT=0.417927980422974:CorrectedPredictedRT=0.42280588299036:PredictedRTDiff=0.0474361181259155:PredictedRTDiffRaw=-0.0474361181259155:MinRTDiffRank=1:CurrentRT=64.327	TRUE	2.1319	1	Delta RT
33917	PredictSpectraFilter	MaxCosineSimilarity=0.0514:MaxCosineSimilarityRank=1	TRUE	3.6681	1	Spectral Similarity
33917	PredictRTFilter	PredictedRT=0.0466978996992111:RawPredictedRT=0.417927980422974:CorrectedPredictedRT=0.42281337082386:PredictedRTDiff=0.371230080723763:PredictedRTDiffRaw=0.371230080723763:MinRTDiffRank=1:CurrentRT=64.3287	TRUE	2.1196	1	Delta RT
33918	PredictSpectraFilter	MaxCosineSimilarity=0.706:MaxCosineSimilarityRank=1	TRUE	3.3908	1	Spectral Similarity
33918	PredictRTFilter	PredictedRT=0.349179685115814:RawPredictedRT=0.417927980422974:CorrectedPredictedRT=0.42281337082386:PredictedRTDiff=0.0687482953071594:PredictedRTDiffRaw=0.0687482953071594:MinRTDiffRank=1:CurrentRT=64.3305	TRUE	5.055	1	Delta RT
33919	PredictSpectraFilter	MaxCosineSimilarity=0.9789:MaxCosineSimilarityRank=1	TRUE	0.2187	1	Spectral Similarity
33919	PredictRTFilter	PredictedRT=0.391712337732315:RawPredictedRT=0.417927980422974:CorrectedPredictedRT=0.42281337082386:PredictedRTDiff=0.0262156426906586:PredictedRTDiffRaw=0.0262156426906586:MinRTDiffRank=1:CurrentRT=64.3324	TRUE	0.1324	1	Delta RT
33920	PredictSpectraFilter	MaxCosineSimilarity=0.7336:MaxCosineSimilarityRank=1	TRUE	5.5816	1	Spectral Similarity
33920	PredictRTFilter	PredictedRT=0.347660690546036:RawPredictedRT=0.417927980422974:CorrectedPredictedRT=0.42280588299036:PredictedRTDiff=0.0702672898769379:PredictedRTDiffRaw=0.0702672898769379:MinRTDiffRank=1:CurrentRT=64.3341	TRUE	18.1382	1	Delta RT
33921	PredictSpectraFilter	MaxCosineSimilarity=0.2074:MaxCosineSimilarityRank=1	TRUE	3.572	1	Spectral Similarity
33921	PredictRTFilter	PredictedRT=2.57000637054443:RawPredictedRT=0.410325050354004:CorrectedPredictedRT=0.415195465087891:PredictedRTDiff=2.15968132019043:PredictedRTDiffRaw=-2.15968132019043:MinRTDiffRank=1:CurrentRT=64.3359	TRUE	2.1725	1	Delta RT
33923	PredictSpectraFilter	MaxCosineSimilarity=0.3847:MaxCosineSimilarityRank=1	TRUE	0.1197	1	Spectral Similarity
33923	PredictRTFilter	PredictedRT=0.605617165565491:RawPredictedRT=0.410325050354004:CorrectedPredictedRT=0.415195465087891:PredictedRTDiff=0.195292115211487:PredictedRTDiffRaw=-0.195292115211487:MinRTDiffRank=1:CurrentRT=64.3406	TRUE	0.1242	1	Delta RT
33924	PredictSpectraFilter	MaxCosineSimilarity=0.7905:MaxCosineSimilarityRank=1	TRUE	0.1193	1	Spectral Similarity
33924	PredictRTFilter	PredictedRT=0.448418021202087:RawPredictedRT=0.410325050354004:CorrectedPredictedRT=0.415195465087891:PredictedRTDiff=0.0380929708480835:PredictedRTDiffRaw=-0.0380929708480835:MinRTDiffRank=1:CurrentRT=64.3423	TRUE	0.1226	1	Delta RT
33925	PredictSpectraFilter	MaxCosineSimilarity=0.2541:MaxCosineSimilarityRank=1	TRUE	0.2174	1	Spectral Similarity
33925	PredictRTFilter	PredictedRT=0.488860100507736:RawPredictedRT=0.417927980422974:CorrectedPredictedRT=0.42280588299036:PredictedRTDiff=0.0709321200847626:PredictedRTDiffRaw=-0.0709321200847626:MinRTDiffRank=1:CurrentRT=64.344	TRUE	0.1741	1	Delta RT
33926	PredictSpectraFilter	MaxCosineSimilarity=0.1664:MaxCosineSimilarityRank=1	TRUE	0.1606	1	Spectral Similarity
33926	PredictRTFilter	PredictedRT=1.01229381561279:RawPredictedRT=0.417927980422974:CorrectedPredictedRT=0.42280588299036:PredictedRTDiff=0.594365835189819:PredictedRTDiffRaw=-0.594365835189819:MinRTDiffRank=1:CurrentRT=64.3456	TRUE	0.1232	1	Delta RT
33927	PredictSpectraFilter	MaxCosineSimilarity=0.1293:MaxCosineSimilarityRank=1	TRUE	3.3067	1	Spectral Similarity
33927	PredictRTFilter	PredictedRT=-0.650029420852661:RawPredictedRT=0.417927980422974:CorrectedPredictedRT=0.42280588299036:PredictedRTDiff=1.06795740127563:PredictedRTDiffRaw=1.06795740127563:MinRTDiffRank=1:CurrentRT=64.3475	TRUE	2.0547	1	Delta RT
33929	PredictSpectraFilter	MaxCosineSimilarity=0.3588:MaxCosineSimilarityRank=1	TRUE	0.1425	1	Spectral Similarity
33929	PredictRTFilter	PredictedRT=0.533357381820679:RawPredictedRT=0.417927980422974:CorrectedPredictedRT=0.42280588299036:PredictedRTDiff=0.115429401397705:PredictedRTDiffRaw=-0.115429401397705:MinRTDiffRank=1:CurrentRT=64.3512	TRUE	0.1236	1	Delta RT
33930	PredictSpectraFilter	MaxCosineSimilarity=0.1285:MaxCosineSimilarityRank=1	TRUE	3.308	1	Spectral Similarity
33930	PredictRTFilter	PredictedRT=-1.25353145599365:RawPredictedRT=0.417927980422974:CorrectedPredictedRT=0.42280588299036:PredictedRTDiff=1.67145943641663:PredictedRTDiffRaw=1.67145943641663:MinRTDiffRank=1:CurrentRT=64.3529	TRUE	1.992	1	Delta RT
33931	PredictSpectraFilter	MaxCosineSimilarity=0.3767:MaxCosineSimilarityRank=1	TRUE	3.2876	1	Spectral Similarity
33931	PredictRTFilter	PredictedRT=-1.05685007572174:RawPredictedRT=0.417927980422974:CorrectedPredictedRT=0.42280588299036:PredictedRTDiff=1.47477805614471:PredictedRTDiffRaw=1.47477805614471:MinRTDiffRank=1:CurrentRT=64.3546	TRUE	3.5711	1	Delta RT
33932	PredictSpectraFilter	MaxCosineSimilarity=0.4953:MaxCosineSimilarityRank=1	TRUE	3.7519	1	Spectral Similarity
33932	PredictRTFilter	PredictedRT=2.00051212310791:RawPredictedRT=0.417927980422974:CorrectedPredictedRT=0.42280588299036:PredictedRTDiff=1.58258414268494:PredictedRTDiffRaw=-1.58258414268494:MinRTDiffRank=1:CurrentRT=64.3564	TRUE	2.0105	1	Delta RT
33934	PredictSpectraFilter	MaxCosineSimilarity=0.1373:MaxCosineSimilarityRank=1	TRUE	3.2872	1	Spectral Similarity
33934	PredictRTFilter	PredictedRT=0.702463388442993:RawPredictedRT=0.417927980422974:CorrectedPredictedRT=0.42280588299036:PredictedRTDiff=0.28453540802002:PredictedRTDiffRaw=-0.28453540802002:MinRTDiffRank=1:CurrentRT=64.3611	TRUE	1.9714	1	Delta RT
33935	PredictSpectraFilter	MaxCosineSimilarity=0.5027:MaxCosineSimilarityRank=1	TRUE	0.1282	1	Spectral Similarity
33935	PredictRTFilter	PredictedRT=0.533958971500397:RawPredictedRT=0.417927980422974:CorrectedPredictedRT=0.42280588299036:PredictedRTDiff=0.116030991077423:PredictedRTDiffRaw=-0.116030991077423:MinRTDiffRank=1:CurrentRT=64.3628	TRUE	0.1222	1	Delta RT
33936	PredictSpectraFilter	MaxCosineSimilarity=0.211:MaxCosineSimilarityRank=1	TRUE	3.2406	1	Spectral Similarity
33936	PredictRTFilter	PredictedRT=1.30936706066132:RawPredictedRT=0.417927980422974:CorrectedPredictedRT=0.42280588299036:PredictedRTDiff=0.891439080238342:PredictedRTDiffRaw=-0.891439080238342:MinRTDiffRank=1:CurrentRT=64.3644	TRUE	4.0699	1	Delta RT
33937	PredictSpectraFilter	MaxCosineSimilarity=0.8204:MaxCosineSimilarityRank=1	TRUE	0.1448	1	Spectral Similarity
33937	PredictRTFilter	PredictedRT=0.417927980422974:RawPredictedRT=0.417927980422974:CorrectedPredictedRT=0.42280588299036:PredictedRTDiff=0:PredictedRTDiffRaw=0:MinRTDiffRank=1:CurrentRT=64.3663	TRUE	0.123	1	Delta RT
33938	PredictSpectraFilter	MaxCosineSimilarity=0.7628:MaxCosineSimilarityRank=1	TRUE	0.1483	1	Spectral Similarity
33938	PredictRTFilter	PredictedRT=0.385922521352768:RawPredictedRT=0.417927980422974:CorrectedPredictedRT=0.42279839515686:PredictedRTDiff=0.0320054590702057:PredictedRTDiffRaw=0.0320054590702057:MinRTDiffRank=1:CurrentRT=64.3681	TRUE	0.1546	1	Delta RT
33939	PredictSpectraFilter	MaxCosineSimilarity=0.761:MaxCosineSimilarityRank=1	TRUE	5.7044	1	Spectral Similarity
33939	PredictRTFilter	PredictedRT=1.50794684886932:RawPredictedRT=0.417927980422974:CorrectedPredictedRT=0.422789186239243:PredictedRTDiff=1.09001886844635:PredictedRTDiffRaw=-1.09001886844635:MinRTDiffRank=1:CurrentRT=64.37	TRUE	2.0263	1	Delta RT
33940	PredictSpectraFilter	MaxCosineSimilarity=0.8986:MaxCosineSimilarityRank=1	TRUE	13.0232	1	Spectral Similarity
33940	PredictRTFilter	PredictedRT=0.401467621326447:RawPredictedRT=0.417927980422974:CorrectedPredictedRT=0.422789186239243:PredictedRTDiff=0.0164603590965271:PredictedRTDiffRaw=0.0164603590965271:MinRTDiffRank=1:CurrentRT=64.3719	TRUE	2.3145	1	Delta RT
33941	PredictSpectraFilter	MaxCosineSimilarity=0.6519:MaxCosineSimilarityRank=1	TRUE	3.2729	1	Spectral Similarity
33941	PredictRTFilter	PredictedRT=0.385633885860443:RawPredictedRT=0.417927980422974:CorrectedPredictedRT=0.422779977321625:PredictedRTDiff=0.0322940945625305:PredictedRTDiffRaw=0.0322940945625305:MinRTDiffRank=1:CurrentRT=64.3736	TRUE	19.3837	1	Delta RT
33942	PredictSpectraFilter	MaxCosineSimilarity=0.1494:MaxCosineSimilarityRank=1	TRUE	10.2198	1	Spectral Similarity
33942	PredictRTFilter	PredictedRT=0.933656573295593:RawPredictedRT=0.40969780087471:CorrectedPredictedRT=0.414548367261887:PredictedRTDiff=0.523958772420883:PredictedRTDiffRaw=-0.523958772420883:MinRTDiffRank=1:CurrentRT=64.3755	TRUE	2.0859	1	Delta RT
33943	PredictSpectraFilter	MaxCosineSimilarity=0.429:MaxCosineSimilarityRank=1	TRUE	5.8079	1	Spectral Similarity
33943	PredictRTFilter	PredictedRT=1.86688125133514:RawPredictedRT=0.40969780087471:CorrectedPredictedRT=0.414548367261887:PredictedRTDiff=1.45718345046043:PredictedRTDiffRaw=-1.45718345046043:MinRTDiffRank=1:CurrentRT=64.3772	TRUE	31.1821	1	Delta RT
33945	PredictSpectraFilter	MaxCosineSimilarity=0.789:MaxCosineSimilarityRank=1	TRUE	0.15	1	Spectral Similarity
33945	PredictRTFilter	PredictedRT=0.448418021202087:RawPredictedRT=0.40969780087471:CorrectedPredictedRT=0.414548367261887:PredictedRTDiff=0.0387202203273773:PredictedRTDiffRaw=-0.0387202203273773:MinRTDiffRank=1:CurrentRT=64.3818	TRUE	0.1296	1	Delta RT
33946	PredictSpectraFilter	MaxCosineSimilarity=0.3837:MaxCosineSimilarityRank=1	TRUE	0.1356	1	Spectral Similarity
33946	PredictRTFilter	PredictedRT=0.605617165565491:RawPredictedRT=0.40969780087471:CorrectedPredictedRT=0.414549797773361:PredictedRTDiff=0.195919364690781:PredictedRTDiffRaw=-0.195919364690781:MinRTDiffRank=1:CurrentRT=64.3835	TRUE	0.1818	1	Delta RT
33947	PredictSpectraFilter	MaxCosineSimilarity=0.9797:MaxCosineSimilarityRank=1	TRUE	0.3044	1	Spectral Similarity
33947	PredictRTFilter	PredictedRT=0.31475955247879:RawPredictedRT=0.40969780087471:CorrectedPredictedRT=0.414549797773361:PredictedRTDiff=0.0949382483959198:PredictedRTDiffRaw=0.0949382483959198:MinRTDiffRank=1:CurrentRT=64.3852	TRUE	0.13	1	Delta RT
33948	PredictSpectraFilter	MaxCosineSimilarity=0.7394:MaxCosineSimilarityRank=1	TRUE	0.2247	1	Spectral Similarity
33948	PredictRTFilter	PredictedRT=0.37591165304184:RawPredictedRT=0.396854236721992:CorrectedPredictedRT=0.401704803109169:PredictedRTDiff=0.0209425836801529:PredictedRTDiffRaw=0.0209425836801529:MinRTDiffRank=1:CurrentRT=64.3869	TRUE	0.1354	1	Delta RT
33949	PredictSpectraFilter	MaxCosineSimilarity=0.8047:MaxCosineSimilarityRank=1	TRUE	4.7741	1	Spectral Similarity
33949	PredictRTFilter	PredictedRT=0.531852722167969:RawPredictedRT=0.396589979529381:CorrectedPredictedRT=0.401439115405083:PredictedRTDiff=0.135262742638588:PredictedRTDiffRaw=-0.135262742638588:MinRTDiffRank=1:CurrentRT=64.3885	TRUE	2.149	1	Delta RT
33950	PredictSpectraFilter	MaxCosineSimilarity=0.2132:MaxCosineSimilarityRank=1	TRUE	7.4874	1	Spectral Similarity
33950	PredictRTFilter	PredictedRT=1.73135268688202:RawPredictedRT=0.396589979529381:CorrectedPredictedRT=0.401440545916557:PredictedRTDiff=1.33476270735264:PredictedRTDiffRaw=-1.33476270735264:MinRTDiffRank=1:CurrentRT=64.3902	TRUE	2.1347	1	Delta RT
33951	PredictSpectraFilter	MaxCosineSimilarity=0.7591:MaxCosineSimilarityRank=1	TRUE	0.147	1	Spectral Similarity
33951	PredictRTFilter	PredictedRT=0.465364098548889:RawPredictedRT=0.396589979529381:CorrectedPredictedRT=0.401440545916557:PredictedRTDiff=0.0687741190195084:PredictedRTDiffRaw=-0.0687741190195084:MinRTDiffRank=1:CurrentRT=64.3921	TRUE	0.1269	1	Delta RT
33952	PredictSpectraFilter	MaxCosineSimilarity=0.4787:MaxCosineSimilarityRank=1	TRUE	0.2348	1	Spectral Similarity
33952	PredictRTFilter	PredictedRT=-1.4500435590744:RawPredictedRT=0.40969780087471:CorrectedPredictedRT=0.414549797773361:PredictedRTDiff=1.85974135994911:PredictedRTDiffRaw=1.85974135994911:MinRTDiffRank=1:CurrentRT=64.394	TRUE	0.1699	1	Delta RT
33954	PredictSpectraFilter	MaxCosineSimilarity=0.568:MaxCosineSimilarityRank=1	TRUE	3.4357	1	Spectral Similarity
33954	PredictRTFilter	PredictedRT=0.457876682281494:RawPredictedRT=0.40969780087471:CorrectedPredictedRT=0.414549797773361:PredictedRTDiff=0.0481788814067841:PredictedRTDiffRaw=-0.0481788814067841:MinRTDiffRank=1:CurrentRT=64.3975	TRUE	2.0586	1	Delta RT
33956	PredictSpectraFilter	MaxCosineSimilarity=0.0527:MaxCosineSimilarityRank=1	TRUE	42.8344	1	Spectral Similarity
33956	PredictRTFilter	PredictedRT=-0.943339705467224:RawPredictedRT=0.40969780087471:CorrectedPredictedRT=0.414549797773361:PredictedRTDiff=1.35303750634193:PredictedRTDiffRaw=1.35303750634193:MinRTDiffRank=1:CurrentRT=64.4022	TRUE	2.1221	1	Delta RT
33957	PredictSpectraFilter	MaxCosineSimilarity=0.2692:MaxCosineSimilarityRank=1	TRUE	0.419	1	Spectral Similarity
33957	PredictRTFilter	PredictedRT=0.488860100507736:RawPredictedRT=0.40969780087471:CorrectedPredictedRT=0.414549797773361:PredictedRTDiff=0.0791622996330261:PredictedRTDiffRaw=-0.0791622996330261:MinRTDiffRank=1:CurrentRT=64.404	TRUE	0.1261	1	Delta RT
33958	PredictSpectraFilter	MaxCosineSimilarity=0.1265:MaxCosineSimilarityRank=1	TRUE	5.4573	1	Spectral Similarity
33958	PredictRTFilter	PredictedRT=-0.633185386657715:RawPredictedRT=0.40969780087471:CorrectedPredictedRT=0.414549797773361:PredictedRTDiff=1.04288318753242:PredictedRTDiffRaw=1.04288318753242:MinRTDiffRank=1:CurrentRT=64.4057	TRUE	2.125	1	Delta RT
33959	PredictSpectraFilter	MaxCosineSimilarity=0.2056:MaxCosineSimilarityRank=1	TRUE	3.5929	1	Spectral Similarity
33959	PredictRTFilter	PredictedRT=-0.779119849205017:RawPredictedRT=0.40969780087471:CorrectedPredictedRT=0.414549797773361:PredictedRTDiff=1.18881765007973:PredictedRTDiffRaw=1.18881765007973:MinRTDiffRank=1:CurrentRT=64.4074	TRUE	15.6331	1	Delta RT
33960	PredictSpectraFilter	MaxCosineSimilarity=0.6276:MaxCosineSimilarityRank=1	TRUE	4.4811	1	Spectral Similarity
33960	PredictRTFilter	PredictedRT=1.44775712490082:RawPredictedRT=0.40969780087471:CorrectedPredictedRT=0.414549797773361:PredictedRTDiff=1.03805932402611:PredictedRTDiffRaw=-1.03805932402611:MinRTDiffRank=1:CurrentRT=64.409	TRUE	2.0331	1	Delta RT
33961	PredictSpectraFilter	MaxCosineSimilarity=0.8048:MaxCosineSimilarityRank=1	TRUE	0.1838	1	Spectral Similarity
33961	PredictRTFilter	PredictedRT=0.347660690546036:RawPredictedRT=0.417927980422974:CorrectedPredictedRT=0.422789186239243:PredictedRTDiff=0.0702672898769379:PredictedRTDiffRaw=0.0702672898769379:MinRTDiffRank=1:CurrentRT=64.4107	TRUE	0.1931	1	Delta RT
33962	PredictSpectraFilter	MaxCosineSimilarity=0.8709:MaxCosineSimilarityRank=1	TRUE	3.3539	1	Spectral Similarity
33962	PredictRTFilter	PredictedRT=0.718800246715546:RawPredictedRT=0.40969780087471:CorrectedPredictedRT=0.414549797773361:PredictedRTDiff=0.309102445840836:PredictedRTDiffRaw=-0.309102445840836:MinRTDiffRank=1:CurrentRT=64.4124	TRUE	19.1381	1	Delta RT
33963	PredictSpectraFilter	MaxCosineSimilarity=0.2027:MaxCosineSimilarityRank=1	TRUE	3.1987	1	Spectral Similarity
33963	PredictRTFilter	PredictedRT=0.43339329957962:RawPredictedRT=0.417927980422974:CorrectedPredictedRT=0.422789186239243:PredictedRTDiff=0.0154653191566467:PredictedRTDiffRaw=-0.0154653191566467:MinRTDiffRank=1:CurrentRT=64.4143	TRUE	2.0671	1	Delta RT
33964	PredictSpectraFilter	MaxCosineSimilarity=0.4894:MaxCosineSimilarityRank=1	TRUE	3.4999	1	Spectral Similarity
33964	PredictRTFilter	PredictedRT=-0.47150930762291:RawPredictedRT=0.417927980422974:CorrectedPredictedRT=0.422789186239243:PredictedRTDiff=0.889437288045883:PredictedRTDiffRaw=0.889437288045883:MinRTDiffRank=1:CurrentRT=64.4161	TRUE	14.9293	1	Delta RT
33965	PredictSpectraFilter	MaxCosineSimilarity=0.8702:MaxCosineSimilarityRank=1	TRUE	18.5967	1	Spectral Similarity
33965	PredictRTFilter	PredictedRT=0.362197518348694:RawPredictedRT=0.417927980422974:CorrectedPredictedRT=0.422789186239243:PredictedRTDiff=0.0557304620742798:PredictedRTDiffRaw=0.0557304620742798:MinRTDiffRank=1:CurrentRT=64.418	TRUE	3.9455	1	Delta RT
33967	PredictSpectraFilter	MaxCosineSimilarity=0.8083:MaxCosineSimilarityRank=1	TRUE	0.1379	1	Spectral Similarity
33967	PredictRTFilter	PredictedRT=0.448418021202087:RawPredictedRT=0.40969780087471:CorrectedPredictedRT=0.414549797773361:PredictedRTDiff=0.0387202203273773:PredictedRTDiffRaw=-0.0387202203273773:MinRTDiffRank=1:CurrentRT=64.4226	TRUE	0.1419	1	Delta RT
33968	PredictSpectraFilter	MaxCosineSimilarity=0.2753:MaxCosineSimilarityRank=1	TRUE	31.8917	1	Spectral Similarity
33968	PredictRTFilter	PredictedRT=-1.26164627075195:RawPredictedRT=0.40969780087471:CorrectedPredictedRT=0.414559006690979:PredictedRTDiff=1.67134407162666:PredictedRTDiffRaw=1.67134407162666:MinRTDiffRank=1:CurrentRT=64.4243	TRUE	2.2632	1	Delta RT
33969	PredictSpectraFilter	MaxCosineSimilarity=0.0879:MaxCosineSimilarityRank=1	TRUE	3.2948	1	Spectral Similarity
33969	PredictRTFilter	PredictedRT=-1.34044432640076:RawPredictedRT=0.40969780087471:CorrectedPredictedRT=0.414559006690979:PredictedRTDiff=1.75014212727547:PredictedRTDiffRaw=1.75014212727547:MinRTDiffRank=1:CurrentRT=64.426	TRUE	2.1517	1	Delta RT
33970	PredictSpectraFilter	MaxCosineSimilarity=0.3371:MaxCosineSimilarityRank=1	TRUE	3.2	1	Spectral Similarity
33970	PredictRTFilter	PredictedRT=-0.895971059799194:RawPredictedRT=0.40969780087471:CorrectedPredictedRT=0.414559006690979:PredictedRTDiff=1.3056688606739:PredictedRTDiffRaw=1.3056688606739:MinRTDiffRank=1:CurrentRT=64.4277	TRUE	2.0202	1	Delta RT
33971	PredictSpectraFilter	MaxCosineSimilarity=0.0447:MaxCosineSimilarityRank=1	TRUE	3.2074	1	Spectral Similarity
33971	PredictRTFilter	PredictedRT=-0.911829590797424:RawPredictedRT=0.40969780087471:CorrectedPredictedRT=0.414559006690979:PredictedRTDiff=1.32152739167213:PredictedRTDiffRaw=1.32152739167213:MinRTDiffRank=1:CurrentRT=64.4295	TRUE	1.9786	1	Delta RT
33972	PredictSpectraFilter	MaxCosineSimilarity=0.7431:MaxCosineSimilarityRank=1	TRUE	3.3595	1	Spectral Similarity
33972	PredictRTFilter	PredictedRT=0.43031769990921:RawPredictedRT=0.40969780087471:CorrectedPredictedRT=0.414559006690979:PredictedRTDiff=0.0206198990345001:PredictedRTDiffRaw=-0.0206198990345001:MinRTDiffRank=1:CurrentRT=64.4314	TRUE	4.0642	1	Delta RT
33973	PredictSpectraFilter	MaxCosineSimilarity=0.0957:MaxCosineSimilarityRank=1	TRUE	20.4884	1	Spectral Similarity
33973	PredictRTFilter	PredictedRT=0.545478701591492:RawPredictedRT=0.40969780087471:CorrectedPredictedRT=0.414568215608597:PredictedRTDiff=0.135780900716782:PredictedRTDiffRaw=-0.135780900716782:MinRTDiffRank=1:CurrentRT=64.4333	TRUE	2.0493	1	Delta RT
33975	PredictSpectraFilter	MaxCosineSimilarity=0.3573:MaxCosineSimilarityRank=1	TRUE	0.1389	1	Spectral Similarity
33975	PredictRTFilter	PredictedRT=0.605617165565491:RawPredictedRT=0.40969780087471:CorrectedPredictedRT=0.414568215608597:PredictedRTDiff=0.195919364690781:PredictedRTDiffRaw=-0.195919364690781:MinRTDiffRank=1:CurrentRT=64.4369	TRUE	0.1257	1	Delta RT
33976	PredictSpectraFilter	MaxCosineSimilarity=0.8141:MaxCosineSimilarityRank=1	TRUE	3.2915	1	Spectral Similarity
33976	PredictRTFilter	PredictedRT=-0.593619585037231:RawPredictedRT=0.40969780087471:CorrectedPredictedRT=0.414568215608597:PredictedRTDiff=1.00331738591194:PredictedRTDiffRaw=1.00331738591194:MinRTDiffRank=1:CurrentRT=64.4387	TRUE	1.9921	1	Delta RT
33978	PredictSpectraFilter	MaxCosineSimilarity=0.7895:MaxCosineSimilarityRank=1	TRUE	0.1586	1	Spectral Similarity
33978	PredictRTFilter	PredictedRT=0.531852722167969:RawPredictedRT=0.40969780087471:CorrectedPredictedRT=0.414559006690979:PredictedRTDiff=0.122154921293259:PredictedRTDiffRaw=-0.122154921293259:MinRTDiffRank=1:CurrentRT=64.4434	TRUE	0.1256	1	Delta RT
33979	PredictSpectraFilter	MaxCosineSimilarity=0.5536:MaxCosineSimilarityRank=1	TRUE	0.1582	1	Spectral Similarity
33979	PredictRTFilter	PredictedRT=0.457876682281494:RawPredictedRT=0.417927980422974:CorrectedPredictedRT=0.42279839515686:PredictedRTDiff=0.0399487018585205:PredictedRTDiffRaw=-0.0399487018585205:MinRTDiffRank=1:CurrentRT=64.4452	TRUE	0.1893	1	Delta RT
33980	PredictSpectraFilter	MaxCosineSimilarity=0.5701:MaxCosineSimilarityRank=1	TRUE	9.9993	1	Spectral Similarity
33980	PredictRTFilter	PredictedRT=0.502457916736603:RawPredictedRT=0.417927980422974:CorrectedPredictedRT=0.42279839515686:PredictedRTDiff=0.0845299363136292:PredictedRTDiffRaw=-0.0845299363136292:MinRTDiffRank=1:CurrentRT=64.4469	TRUE	2.1109	1	Delta RT
33981	PredictSpectraFilter	MaxCosineSimilarity=0.554:MaxCosineSimilarityRank=1	TRUE	3.7556	1	Spectral Similarity
33981	PredictRTFilter	PredictedRT=0.378326058387756:RawPredictedRT=0.417927980422974:CorrectedPredictedRT=0.42279839515686:PredictedRTDiff=0.0396019220352173:PredictedRTDiffRaw=0.0396019220352173:MinRTDiffRank=1:CurrentRT=64.4486	TRUE	4.4434	1	Delta RT
33982	PredictSpectraFilter	MaxCosineSimilarity=0.8028:MaxCosineSimilarityRank=1	TRUE	3.6206	1	Spectral Similarity
33982	PredictRTFilter	PredictedRT=0.419049888849258:RawPredictedRT=0.417927980422974:CorrectedPredictedRT=0.42279839515686:PredictedRTDiff=0.00112190842628479:PredictedRTDiffRaw=-0.00112190842628479:MinRTDiffRank=1:CurrentRT=64.4504	TRUE	3.577	1	Delta RT
33983	PredictSpectraFilter	MaxCosineSimilarity=0.6656:MaxCosineSimilarityRank=1	TRUE	3.7011	1	Spectral Similarity
33983	PredictRTFilter	PredictedRT=2.21773767471313:RawPredictedRT=0.417927980422974:CorrectedPredictedRT=0.422789186239243:PredictedRTDiff=1.79980969429016:PredictedRTDiffRaw=-1.79980969429016:MinRTDiffRank=1:CurrentRT=64.4523	TRUE	2.1236	1	Delta RT
33984	PredictSpectraFilter	MaxCosineSimilarity=0.9747:MaxCosineSimilarityRank=1	TRUE	0.252	1	Spectral Similarity
33984	PredictRTFilter	PredictedRT=0.31475955247879:RawPredictedRT=0.417927980422974:CorrectedPredictedRT=0.42279839515686:PredictedRTDiff=0.103168427944183:PredictedRTDiffRaw=0.103168427944183:MinRTDiffRank=1:CurrentRT=64.4541	TRUE	0.1965	1	Delta RT
33986	PredictSpectraFilter	MaxCosineSimilarity=0.8466:MaxCosineSimilarityRank=1	TRUE	3.3554	1	Spectral Similarity
33986	PredictRTFilter	PredictedRT=0.402575016021729:RawPredictedRT=0.417927980422974:CorrectedPredictedRT=0.422789186239243:PredictedRTDiff=0.0153529644012451:PredictedRTDiffRaw=0.0153529644012451:MinRTDiffRank=1:CurrentRT=64.4577	TRUE	2.9905	1	Delta RT
33987	PredictSpectraFilter	MaxCosineSimilarity=0.436:MaxCosineSimilarityRank=1	TRUE	28.5877	1	Spectral Similarity
33987	PredictRTFilter	PredictedRT=0.51289027929306:RawPredictedRT=0.417927980422974:CorrectedPredictedRT=0.422779977321625:PredictedRTDiff=0.0949622988700867:PredictedRTDiffRaw=-0.0949622988700867:MinRTDiffRank=1:CurrentRT=64.4593	TRUE	2.6163	1	Delta RT
33989	PredictSpectraFilter	MaxCosineSimilarity=0.7817:MaxCosineSimilarityRank=1	TRUE	0.1359	1	Spectral Similarity
33989	PredictRTFilter	PredictedRT=0.448418021202087:RawPredictedRT=0.417927980422974:CorrectedPredictedRT=0.422779977321625:PredictedRTDiff=0.0304900407791138:PredictedRTDiffRaw=-0.0304900407791138:MinRTDiffRank=1:CurrentRT=64.464	TRUE	0.1253	1	Delta RT
33990	PredictSpectraFilter	MaxCosineSimilarity=0.6179:MaxCosineSimilarityRank=1	TRUE	0.1351	1	Spectral Similarity
33990	PredictRTFilter	PredictedRT=1.44775712490082:RawPredictedRT=0.417927980422974:CorrectedPredictedRT=0.422789186239243:PredictedRTDiff=1.02982914447784:PredictedRTDiffRaw=-1.02982914447784:MinRTDiffRank=1:CurrentRT=64.4657	TRUE	0.1668	1	Delta RT
33991	PredictSpectraFilter	MaxCosineSimilarity=0.8751:MaxCosineSimilarityRank=1	TRUE	0.1848	1	Spectral Similarity
33991	PredictRTFilter	PredictedRT=0.718800246715546:RawPredictedRT=0.417927980422974:CorrectedPredictedRT=0.42279839515686:PredictedRTDiff=0.300872266292572:PredictedRTDiffRaw=-0.300872266292572:MinRTDiffRank=1:CurrentRT=64.4674	TRUE	0.1954	1	Delta RT
33992	PredictSpectraFilter	MaxCosineSimilarity=0.7797:MaxCosineSimilarityRank=1	TRUE	0.185	1	Spectral Similarity
33992	PredictRTFilter	PredictedRT=0.347660690546036:RawPredictedRT=0.417927980422974:CorrectedPredictedRT=0.42280588299036:PredictedRTDiff=0.0702672898769379:PredictedRTDiffRaw=0.0702672898769379:MinRTDiffRank=1:CurrentRT=64.4691	TRUE	0.1899	1	Delta RT
33993	PredictSpectraFilter	MaxCosineSimilarity=0.092:MaxCosineSimilarityRank=1	TRUE	3.4366	1	Spectral Similarity
33993	PredictRTFilter	PredictedRT=-0.509506285190582:RawPredictedRT=0.410251498222351:CorrectedPredictedRT=0.415121912956238:PredictedRTDiff=0.919757783412933:PredictedRTDiffRaw=0.919757783412933:MinRTDiffRank=1:CurrentRT=64.4709	TRUE	2.0369	1	Delta RT
33994	PredictSpectraFilter	MaxCosineSimilarity=0.1936:MaxCosineSimilarityRank=1	TRUE	3.6132	1	Spectral Similarity
33994	PredictRTFilter	PredictedRT=1.81740760803223:RawPredictedRT=0.410251498222351:CorrectedPredictedRT=0.415121912956238:PredictedRTDiff=1.40715610980988:PredictedRTDiffRaw=-1.40715610980988:MinRTDiffRank=1:CurrentRT=64.4728	TRUE	9.1874	1	Delta RT
33995	PredictSpectraFilter	MaxCosineSimilarity=0.9317:MaxCosineSimilarityRank=1	TRUE	7.4384	1	Spectral Similarity
33995	PredictRTFilter	PredictedRT=0.4358149766922:RawPredictedRT=0.410251498222351:CorrectedPredictedRT=0.415121912956238:PredictedRTDiff=0.0255634784698486:PredictedRTDiffRaw=-0.0255634784698486:MinRTDiffRank=1:CurrentRT=64.4744	TRUE	2.0564	1	Delta RT
33996	PredictSpectraFilter	MaxCosineSimilarity=0.557:MaxCosineSimilarityRank=1	TRUE	23.6817	1	Spectral Similarity
33996	PredictRTFilter	PredictedRT=0.428659617900848:RawPredictedRT=0.410251498222351:CorrectedPredictedRT=0.415129400789738:PredictedRTDiff=0.0184081196784973:PredictedRTDiffRaw=-0.0184081196784973:MinRTDiffRank=1:CurrentRT=64.4761	TRUE	2.1035	1	Delta RT
33997	PredictSpectraFilter	MaxCosineSimilarity=0.894:MaxCosineSimilarityRank=1	TRUE	3.3559	1	Spectral Similarity
33997	PredictRTFilter	PredictedRT=0.455903857946396:RawPredictedRT=0.410251498222351:CorrectedPredictedRT=0.415129400789738:PredictedRTDiff=0.0456523597240448:PredictedRTDiffRaw=-0.0456523597240448:MinRTDiffRank=1:CurrentRT=64.4778	TRUE	2.0272	1	Delta RT
33998	PredictSpectraFilter	MaxCosineSimilarity=0.188:MaxCosineSimilarityRank=1	TRUE	0.1299	1	Spectral Similarity
33998	PredictRTFilter	PredictedRT=0.43339329957962:RawPredictedRT=0.410251498222351:CorrectedPredictedRT=0.415136888623238:PredictedRTDiff=0.0231418013572693:PredictedRTDiffRaw=-0.0231418013572693:MinRTDiffRank=1:CurrentRT=64.4796	TRUE	0.1728	1	Delta RT
34000	PredictSpectraFilter	MaxCosineSimilarity=0.7872:MaxCosineSimilarityRank=1	TRUE	0.1369	1	Spectral Similarity
34000	PredictRTFilter	PredictedRT=0.531852722167969:RawPredictedRT=0.410251498222351:CorrectedPredictedRT=0.415136888623238:PredictedRTDiff=0.121601223945618:PredictedRTDiffRaw=-0.121601223945618:MinRTDiffRank=1:CurrentRT=64.4843	TRUE	0.1245	1	Delta RT
34001	PredictSpectraFilter	MaxCosineSimilarity=0.9789:MaxCosineSimilarityRank=1	TRUE	20.5593	1	Spectral Similarity
34001	PredictRTFilter	PredictedRT=0.466518342494965:RawPredictedRT=0.417927980422974:CorrectedPredictedRT=0.42281398922205:PredictedRTDiff=0.048590362071991:PredictedRTDiffRaw=-0.048590362071991:MinRTDiffRank=1:CurrentRT=64.486	TRUE	19.7328	1	Delta RT
34003	PredictSpectraFilter	MaxCosineSimilarity=0.1221:MaxCosineSimilarityRank=1	TRUE	3.2126	1	Spectral Similarity
34003	PredictRTFilter	PredictedRT=0.769538044929504:RawPredictedRT=0.417927980422974:CorrectedPredictedRT=0.422814607620239:PredictedRTDiff=0.351610064506531:PredictedRTDiffRaw=-0.351610064506531:MinRTDiffRank=1:CurrentRT=64.4895	TRUE	2.0057	1	Delta RT
34004	PredictSpectraFilter	MaxCosineSimilarity=0.0146:MaxCosineSimilarityRank=1	TRUE	19.7263	1	Spectral Similarity
34004	PredictRTFilter	PredictedRT=1.13956224918365:RawPredictedRT=0.417927980422974:CorrectedPredictedRT=0.422814607620239:PredictedRTDiff=0.721634268760681:PredictedRTDiffRaw=-0.721634268760681:MinRTDiffRank=1:CurrentRT=64.4912	TRUE	1.9911	1	Delta RT
34005	PredictSpectraFilter	MaxCosineSimilarity=0.3695:MaxCosineSimilarityRank=1	TRUE	15.2907	1	Spectral Similarity
34005	PredictRTFilter	PredictedRT=0.51289027929306:RawPredictedRT=0.417927980422974:CorrectedPredictedRT=0.422814607620239:PredictedRTDiff=0.0949622988700867:PredictedRTDiffRaw=-0.0949622988700867:MinRTDiffRank=1:CurrentRT=64.493	TRUE	0.1321	1	Delta RT
34006	PredictSpectraFilter	MaxCosineSimilarity=0.3193:MaxCosineSimilarityRank=1	TRUE	0.1798	1	Spectral Similarity
34006	PredictRTFilter	PredictedRT=-0.895971059799194:RawPredictedRT=0.417927980422974:CorrectedPredictedRT=0.422814607620239:PredictedRTDiff=1.31389904022217:PredictedRTDiffRaw=1.31389904022217:MinRTDiffRank=1:CurrentRT=64.4947	TRUE	0.1284	1	Delta RT
34007	PredictSpectraFilter	MaxCosineSimilarity=0.6675:MaxCosineSimilarityRank=1	TRUE	3.1921	1	Spectral Similarity
34007	PredictRTFilter	PredictedRT=0.512461483478546:RawPredictedRT=0.417927980422974:CorrectedPredictedRT=0.422814607620239:PredictedRTDiff=0.0945335030555725:PredictedRTDiffRaw=-0.0945335030555725:MinRTDiffRank=1:CurrentRT=64.4964	TRUE	3.6944	1	Delta RT
34008	PredictSpectraFilter	MaxCosineSimilarity=0.5183:MaxCosineSimilarityRank=1	TRUE	0.1305	1	Spectral Similarity
34008	PredictRTFilter	PredictedRT=0.457876682281494:RawPredictedRT=0.418488934636116:CorrectedPredictedRT=0.423409894108772:PredictedRTDiff=0.0393877476453781:PredictedRTDiffRaw=-0.0393877476453781:MinRTDiffRank=1:CurrentRT=64.4982	TRUE	0.1784	1	Delta RT
34009	PredictSpectraFilter	MaxCosineSimilarity=0.7053:MaxCosineSimilarityRank=1	TRUE	0.1342	1	Spectral Similarity
34009	PredictRTFilter	PredictedRT=0.43031769990921:RawPredictedRT=0.418488934636116:CorrectedPredictedRT=0.423409894108772:PredictedRTDiff=0.0118287652730942:PredictedRTDiffRaw=-0.0118287652730942:MinRTDiffRank=1:CurrentRT=64.5001	TRUE	0.1239	1	Delta RT
34011	PredictSpectraFilter	MaxCosineSimilarity=0.842:MaxCosineSimilarityRank=1	TRUE	0.1698	1	Spectral Similarity
34011	PredictRTFilter	PredictedRT=0.391712337732315:RawPredictedRT=0.419196531176567:CorrectedPredictedRT=0.424151822924614:PredictedRTDiff=0.027484193444252:PredictedRTDiffRaw=0.027484193444252:MinRTDiffRank=1:CurrentRT=64.5048	TRUE	0.1626	1	Delta RT
34012	PredictSpectraFilter	MaxCosineSimilarity=0.7636:MaxCosineSimilarityRank=1	TRUE	0.1366	1	Spectral Similarity
34012	PredictRTFilter	PredictedRT=0.448418021202087:RawPredictedRT=0.419196531176567:CorrectedPredictedRT=0.424117490649223:PredictedRTDiff=0.0292214900255203:PredictedRTDiffRaw=-0.0292214900255203:MinRTDiffRank=1:CurrentRT=64.5066	TRUE	0.1516	1	Delta RT
34013	PredictSpectraFilter	MaxCosineSimilarity=0.6198:MaxCosineSimilarityRank=1	TRUE	0.1219	1	Spectral Similarity
34013	PredictRTFilter	PredictedRT=1.44775712490082:RawPredictedRT=0.421060174703598:CorrectedPredictedRT=0.426015466451645:PredictedRTDiff=1.02669695019722:PredictedRTDiffRaw=-1.02669695019722:MinRTDiffRank=1:CurrentRT=64.5083	TRUE	0.167	1	Delta RT
34014	PredictSpectraFilter	MaxCosineSimilarity=0.4581:MaxCosineSimilarityRank=1	TRUE	0.1315	1	Spectral Similarity
34014	PredictRTFilter	PredictedRT=0.502457916736603:RawPredictedRT=0.426547437906265:CorrectedPredictedRT=0.431561857461929:PredictedRTDiff=0.0759104788303375:PredictedRTDiffRaw=-0.0759104788303375:MinRTDiffRank=1:CurrentRT=64.51	TRUE	0.1892	1	Delta RT
34015	PredictSpectraFilter	MaxCosineSimilarity=0.8685:MaxCosineSimilarityRank=1	TRUE	3.305	1	Spectral Similarity
34015	PredictRTFilter	PredictedRT=0.565546870231628:RawPredictedRT=0.426547437906265:CorrectedPredictedRT=0.431561857461929:PredictedRTDiff=0.138999432325363:PredictedRTDiffRaw=-0.138999432325363:MinRTDiffRank=1:CurrentRT=64.5116	TRUE	2.1222	1	Delta RT
34016	PredictSpectraFilter	MaxCosineSimilarity=0.0404:MaxCosineSimilarityRank=1	TRUE	3.2314	1	Spectral Similarity
34016	PredictRTFilter	PredictedRT=1.72323560714722:RawPredictedRT=0.426547437906265:CorrectedPredictedRT=0.431620985269547:PredictedRTDiff=1.29668816924095:PredictedRTDiffRaw=-1.29668816924095:MinRTDiffRank=1:CurrentRT=64.5133	TRUE	2.0535	1	Delta RT
34017	PredictSpectraFilter	MaxCosineSimilarity=0.523:MaxCosineSimilarityRank=1	TRUE	0.1757	1	Spectral Similarity
34017	PredictRTFilter	PredictedRT=0.378326058387756:RawPredictedRT=0.426547437906265:CorrectedPredictedRT=0.431620985269547:PredictedRTDiff=0.0482213795185089:PredictedRTDiffRaw=0.0482213795185089:MinRTDiffRank=1:CurrentRT=64.515	TRUE	0.1278	1	Delta RT
34018	PredictSpectraFilter	MaxCosineSimilarity=0.8249:MaxCosineSimilarityRank=1	TRUE	0.139	1	Spectral Similarity
34018	PredictRTFilter	PredictedRT=0.402575016021729:RawPredictedRT=0.426547437906265:CorrectedPredictedRT=0.431620985269547:PredictedRTDiff=0.0239724218845367:PredictedRTDiffRaw=0.0239724218845367:MinRTDiffRank=1:CurrentRT=64.5168	TRUE	0.1265	1	Delta RT
34019	PredictSpectraFilter	MaxCosineSimilarity=0.0493:MaxCosineSimilarityRank=1	TRUE	3.3001	1	Spectral Similarity
34019	PredictRTFilter	PredictedRT=0.182963073253632:RawPredictedRT=0.426547437906265:CorrectedPredictedRT=0.431561857461929:PredictedRTDiff=0.243584364652634:PredictedRTDiffRaw=0.243584364652634:MinRTDiffRank=1:CurrentRT=64.5187	TRUE	2.0122	1	Delta RT
34020	PredictSpectraFilter	MaxCosineSimilarity=0.8502:MaxCosineSimilarityRank=1	TRUE	0.1376	1	Spectral Similarity
34020	PredictRTFilter	PredictedRT=0.444094836711884:RawPredictedRT=0.426547437906265:CorrectedPredictedRT=0.431561857461929:PredictedRTDiff=0.0175473988056183:PredictedRTDiffRaw=-0.0175473988056183:MinRTDiffRank=1:CurrentRT=64.5205	TRUE	0.1333	1	Delta RT
34022	PredictSpectraFilter	MaxCosineSimilarity=0.795:MaxCosineSimilarityRank=1	TRUE	0.1402	1	Spectral Similarity
34022	PredictRTFilter	PredictedRT=0.531852722167969:RawPredictedRT=0.43031769990921:CorrectedPredictedRT=0.435391247272491:PredictedRTDiff=0.101535022258759:PredictedRTDiffRaw=-0.101535022258759:MinRTDiffRank=1:CurrentRT=64.5252	TRUE	0.1621	1	Delta RT
34024	PredictSpectraFilter	MaxCosineSimilarity=0.0656:MaxCosineSimilarityRank=1	TRUE	3.6577	1	Spectral Similarity
34024	PredictRTFilter	PredictedRT=0.042774885892868:RawPredictedRT=0.433066338300705:CorrectedPredictedRT=0.438142836093903:PredictedRTDiff=0.390291452407837:PredictedRTDiffRaw=0.390291452407837:MinRTDiffRank=1:CurrentRT=64.5286	TRUE	2.3462	1	Delta RT
34025	PredictSpectraFilter	MaxCosineSimilarity=0.9273:MaxCosineSimilarityRank=1	TRUE	0.3195	1	Spectral Similarity
34025	PredictRTFilter	PredictedRT=0.4358149766922:RawPredictedRT=0.433066338300705:CorrectedPredictedRT=0.438142836093903:PredictedRTDiff=0.00274863839149475:PredictedRTDiffRaw=-0.00274863839149475:MinRTDiffRank=1:CurrentRT=64.5304	TRUE	0.1266	1	Delta RT
34026	PredictSpectraFilter	MaxCosineSimilarity=0.1851:MaxCosineSimilarityRank=1	TRUE	0.1292	1	Spectral Similarity
34026	PredictRTFilter	PredictedRT=1.81740760803223:RawPredictedRT=0.433066338300705:CorrectedPredictedRT=0.438139885663986:PredictedRTDiff=1.38434126973152:PredictedRTDiffRaw=-1.38434126973152:MinRTDiffRank=1:CurrentRT=64.5321	TRUE	0.1573	1	Delta RT
34027	PredictSpectraFilter	MaxCosineSimilarity=0.8581:MaxCosineSimilarityRank=1	TRUE	3.3837	1	Spectral Similarity
34027	PredictRTFilter	PredictedRT=0.728131771087646:RawPredictedRT=0.433066338300705:CorrectedPredictedRT=0.438139885663986:PredictedRTDiff=0.295065432786942:PredictedRTDiffRaw=-0.295065432786942:MinRTDiffRank=1:CurrentRT=64.5338	TRUE	17.2474	1	Delta RT
34028	PredictSpectraFilter	MaxCosineSimilarity=0.7447:MaxCosineSimilarityRank=1	TRUE	0.2467	1	Spectral Similarity
34028	PredictRTFilter	PredictedRT=0.718800246715546:RawPredictedRT=0.4358149766922:CorrectedPredictedRT=0.440891474485397:PredictedRTDiff=0.282985270023346:PredictedRTDiffRaw=-0.282985270023346:MinRTDiffRank=1:CurrentRT=64.5356	TRUE	0.1911	1	Delta RT
34029	PredictSpectraFilter	MaxCosineSimilarity=0.1647:MaxCosineSimilarityRank=1	TRUE	19.7367	1	Spectral Similarity
34029	PredictRTFilter	PredictedRT=0.0692716464400291:RawPredictedRT=0.439954906702042:CorrectedPredictedRT=0.445034354925156:PredictedRTDiff=0.370683260262012:PredictedRTDiffRaw=0.370683260262012:MinRTDiffRank=1:CurrentRT=64.5375	TRUE	4.6361	1	Delta RT
34030	PredictSpectraFilter	MaxCosineSimilarity=0.0027:MaxCosineSimilarityRank=1	TRUE	24.3175	1	Spectral Similarity
34030	PredictRTFilter	PredictedRT=2.25492286682129:RawPredictedRT=0.439954906702042:CorrectedPredictedRT=0.445034354925156:PredictedRTDiff=1.81496796011925:PredictedRTDiffRaw=-1.81496796011925:MinRTDiffRank=1:CurrentRT=64.5391	TRUE	14.1911	1	Delta RT
34031	PredictSpectraFilter	MaxCosineSimilarity=0.3627:MaxCosineSimilarityRank=1	TRUE	3.2862	1	Spectral Similarity
34031	PredictRTFilter	PredictedRT=-1.06988930702209:RawPredictedRT=0.439954906702042:CorrectedPredictedRT=0.445034354925156:PredictedRTDiff=1.50984421372414:PredictedRTDiffRaw=1.50984421372414:MinRTDiffRank=1:CurrentRT=64.541	TRUE	1.9937	1	Delta RT
34033	PredictSpectraFilter	MaxCosineSimilarity=0.1453:MaxCosineSimilarityRank=1	TRUE	0.1361	1	Spectral Similarity
34033	PredictRTFilter	PredictedRT=0.769538044929504:RawPredictedRT=0.439954906702042:CorrectedPredictedRT=0.445034354925156:PredictedRTDiff=0.329583138227463:PredictedRTDiffRaw=-0.329583138227463:MinRTDiffRank=1:CurrentRT=64.5456	TRUE	0.1253	1	Delta RT
34034	PredictSpectraFilter	MaxCosineSimilarity=0.8922:MaxCosineSimilarityRank=1	TRUE	0.1581	1	Spectral Similarity
34034	PredictRTFilter	PredictedRT=0.455903857946396:RawPredictedRT=0.439954906702042:CorrectedPredictedRT=0.445034354925156:PredictedRTDiff=0.0159489512443542:PredictedRTDiffRaw=-0.0159489512443542:MinRTDiffRank=1:CurrentRT=64.5473	TRUE	0.1256	1	Delta RT
34035	PredictSpectraFilter	MaxCosineSimilarity=0.7517:MaxCosineSimilarityRank=1	TRUE	0.1936	1	Spectral Similarity
34035	PredictRTFilter	PredictedRT=0.347660690546036:RawPredictedRT=0.439954906702042:CorrectedPredictedRT=0.445063650608063:PredictedRTDiff=0.0922942161560059:PredictedRTDiffRaw=0.0922942161560059:MinRTDiffRank=1:CurrentRT=64.549	TRUE	0.1637	1	Delta RT
34036	PredictSpectraFilter	MaxCosineSimilarity=0.0117:MaxCosineSimilarityRank=1	TRUE	3.4244	1	Spectral Similarity
34036	PredictRTFilter	PredictedRT=0.510865569114685:RawPredictedRT=0.439954906702042:CorrectedPredictedRT=0.445034354925156:PredictedRTDiff=0.0709106624126434:PredictedRTDiffRaw=-0.0709106624126434:MinRTDiffRank=1:CurrentRT=64.5507	TRUE	2.0613	1	Delta RT
34037	PredictSpectraFilter	MaxCosineSimilarity=-0.0013:MaxCosineSimilarityRank=1	TRUE	3.4414	1	Spectral Similarity
34037	PredictRTFilter	PredictedRT=-0.851127862930298:RawPredictedRT=0.439954906702042:CorrectedPredictedRT=0.445034354925156:PredictedRTDiff=1.29108276963234:PredictedRTDiffRaw=1.29108276963234:MinRTDiffRank=1:CurrentRT=64.5523	TRUE	1.9854	1	Delta RT
34038	PredictSpectraFilter	MaxCosineSimilarity=0.6594:MaxCosineSimilarityRank=1	TRUE	1.9828	1	Spectral Similarity
34038	PredictRTFilter	PredictedRT=0.512461483478546:RawPredictedRT=0.439954906702042:CorrectedPredictedRT=0.445034354925156:PredictedRTDiff=0.0725065767765045:PredictedRTDiffRaw=-0.0725065767765045:MinRTDiffRank=1:CurrentRT=64.5542	TRUE	0.1331	1	Delta RT
34039	PredictSpectraFilter	MaxCosineSimilarity=0.0067:MaxCosineSimilarityRank=1	TRUE	31.2747	1	Spectral Similarity
34039	PredictRTFilter	PredictedRT=-0.340670466423035:RawPredictedRT=0.446256428956985:CorrectedPredictedRT=0.451365172863007:PredictedRTDiff=0.78692689538002:PredictedRTDiffRaw=0.78692689538002:MinRTDiffRank=1:CurrentRT=64.5559	TRUE	2.0939	1	Delta RT
34040	PredictSpectraFilter	MaxCosineSimilarity=0.5814:MaxCosineSimilarityRank=1	TRUE	3.3845	1	Spectral Similarity
34040	PredictRTFilter	PredictedRT=0.539148569107056:RawPredictedRT=0.446256428956985:CorrectedPredictedRT=0.451365172863007:PredictedRTDiff=0.0928921401500702:PredictedRTDiffRaw=-0.0928921401500702:MinRTDiffRank=1:CurrentRT=64.5577	TRUE	1.9876	1	Delta RT
34042	PredictSpectraFilter	MaxCosineSimilarity=0.0227:MaxCosineSimilarityRank=1	TRUE	3.2933	1	Spectral Similarity
34042	PredictRTFilter	PredictedRT=2.11725234985352:RawPredictedRT=0.446256428956985:CorrectedPredictedRT=0.451365172863007:PredictedRTDiff=1.67099592089653:PredictedRTDiffRaw=-1.67099592089653:MinRTDiffRank=1:CurrentRT=64.5613	TRUE	1.961	1	Delta RT
34045	PredictSpectraFilter	MaxCosineSimilarity=0.79:MaxCosineSimilarityRank=1	TRUE	0.1453	1	Spectral Similarity
34045	PredictRTFilter	PredictedRT=0.531852722167969:RawPredictedRT=0.446256428956985:CorrectedPredictedRT=0.451365172863007:PredictedRTDiff=0.0855962932109833:PredictedRTDiffRaw=-0.0855962932109833:MinRTDiffRank=1:CurrentRT=64.5676	TRUE	0.1255	1	Delta RT
34046	PredictSpectraFilter	MaxCosineSimilarity=0.8392:MaxCosineSimilarityRank=1	TRUE	0.174	1	Spectral Similarity
34046	PredictRTFilter	PredictedRT=0.391712337732315:RawPredictedRT=0.448418021202087:CorrectedPredictedRT=0.453556060791016:PredictedRTDiff=0.0567056834697723:PredictedRTDiffRaw=0.0567056834697723:MinRTDiffRank=1:CurrentRT=64.5693	TRUE	0.173	1	Delta RT
34047	PredictSpectraFilter	MaxCosineSimilarity=0.8164:MaxCosineSimilarityRank=1	TRUE	3.2519	1	Spectral Similarity
34047	PredictRTFilter	PredictedRT=0.524130940437317:RawPredictedRT=0.448418021202087:CorrectedPredictedRT=0.453526765108109:PredictedRTDiff=0.0757129192352295:PredictedRTDiffRaw=-0.0757129192352295:MinRTDiffRank=1:CurrentRT=64.5709	TRUE	2.1641	1	Delta RT
34049	PredictSpectraFilter	MaxCosineSimilarity=0.008:MaxCosineSimilarityRank=1	TRUE	5.1456	1	Spectral Similarity
34049	PredictRTFilter	PredictedRT=-1.88782858848572:RawPredictedRT=0.448418021202087:CorrectedPredictedRT=0.453556060791016:PredictedRTDiff=2.33624660968781:PredictedRTDiffRaw=2.33624660968781:MinRTDiffRank=1:CurrentRT=64.5745	TRUE	2.0026	1	Delta RT
34051	PredictSpectraFilter	MaxCosineSimilarity=0.2797:MaxCosineSimilarityRank=1	TRUE	3.3525	1	Spectral Similarity
34051	PredictRTFilter	PredictedRT=0.466092705726624:RawPredictedRT=0.448418021202087:CorrectedPredictedRT=0.453556060791016:PredictedRTDiff=0.0176746845245361:PredictedRTDiffRaw=-0.0176746845245361:MinRTDiffRank=1:CurrentRT=64.5782	TRUE	2.0018	1	Delta RT
34052	PredictSpectraFilter	MaxCosineSimilarity=0.114:MaxCosineSimilarityRank=1	TRUE	3.2914	1	Spectral Similarity
34052	PredictRTFilter	PredictedRT=-0.980302572250366:RawPredictedRT=0.448418021202087:CorrectedPredictedRT=0.453556060791016:PredictedRTDiff=1.42872059345245:PredictedRTDiffRaw=1.42872059345245:MinRTDiffRank=1:CurrentRT=64.58	TRUE	3.521	1	Delta RT
34053	PredictSpectraFilter	MaxCosineSimilarity=0.3141:MaxCosineSimilarityRank=1	TRUE	7.749	1	Spectral Similarity
34053	PredictRTFilter	PredictedRT=-0.463326334953308:RawPredictedRT=0.448418021202087:CorrectedPredictedRT=0.453556060791016:PredictedRTDiff=0.911744356155396:PredictedRTDiffRaw=0.911744356155396:MinRTDiffRank=1:CurrentRT=64.5819	TRUE	2.0448	1	Delta RT
34055	PredictSpectraFilter	MaxCosineSimilarity=0.0996:MaxCosineSimilarityRank=1	TRUE	3.3007	1	Spectral Similarity
34055	PredictRTFilter	PredictedRT=0.588696360588074:RawPredictedRT=0.448418021202087:CorrectedPredictedRT=0.453556060791016:PredictedRTDiff=0.140278339385986:PredictedRTDiffRaw=-0.140278339385986:MinRTDiffRank=1:CurrentRT=64.5865	TRUE	2.0561	1	Delta RT
34056	PredictSpectraFilter	MaxCosineSimilarity=0.4291:MaxCosineSimilarityRank=1	TRUE	3.2029	1	Spectral Similarity
34056	PredictRTFilter	PredictedRT=0.0659278109669685:RawPredictedRT=0.448418021202087:CorrectedPredictedRT=0.453556060791016:PredictedRTDiff=0.382490210235119:PredictedRTDiffRaw=0.382490210235119:MinRTDiffRank=1:CurrentRT=64.5882	TRUE	30.3977	1	Delta RT
34057	PredictSpectraFilter	MaxCosineSimilarity=0.8936:MaxCosineSimilarityRank=1	TRUE	0.1869	1	Spectral Similarity
34057	PredictRTFilter	PredictedRT=0.455903857946396:RawPredictedRT=0.448418021202087:CorrectedPredictedRT=0.453556060791016:PredictedRTDiff=0.00748583674430847:PredictedRTDiffRaw=-0.00748583674430847:MinRTDiffRank=1:CurrentRT=64.5899	TRUE	0.13	1	Delta RT
34058	PredictSpectraFilter	MaxCosineSimilarity=0.0612:MaxCosineSimilarityRank=1	TRUE	0.1506	1	Spectral Similarity
34058	PredictRTFilter	PredictedRT=0.042774885892868:RawPredictedRT=0.448418021202087:CorrectedPredictedRT=0.453559085726738:PredictedRTDiff=0.405643135309219:PredictedRTDiffRaw=0.405643135309219:MinRTDiffRank=1:CurrentRT=64.5916	TRUE	0.1593	1	Delta RT
34059	PredictSpectraFilter	MaxCosineSimilarity=0.863:MaxCosineSimilarityRank=1	TRUE	0.1337	1	Spectral Similarity
34059	PredictRTFilter	PredictedRT=0.728131771087646:RawPredictedRT=0.448418021202087:CorrectedPredictedRT=0.453559085726738:PredictedRTDiff=0.279713749885559:PredictedRTDiffRaw=-0.279713749885559:MinRTDiffRank=1:CurrentRT=64.5932	TRUE	0.1266	1	Delta RT
34061	PredictSpectraFilter	MaxCosineSimilarity=0.166:MaxCosineSimilarityRank=1	TRUE	0.2449	1	Spectral Similarity
34061	PredictRTFilter	PredictedRT=0.0692716464400291:RawPredictedRT=0.448418021202087:CorrectedPredictedRT=0.45356211066246:PredictedRTDiff=0.379146374762058:PredictedRTDiffRaw=0.379146374762058:MinRTDiffRank=1:CurrentRT=64.5968	TRUE	0.1933	1	Delta RT
34062	PredictSpectraFilter	MaxCosineSimilarity=0.3192:MaxCosineSimilarityRank=1	TRUE	4.241	1	Spectral Similarity
34062	PredictRTFilter	PredictedRT=0.541903078556061:RawPredictedRT=0.448418021202087:CorrectedPredictedRT=0.45356211066246:PredictedRTDiff=0.0934850573539734:PredictedRTDiffRaw=-0.0934850573539734:MinRTDiffRank=1:CurrentRT=64.5986	TRUE	2.3202	1	Delta RT
34064	PredictSpectraFilter	MaxCosineSimilarity=0.2172:MaxCosineSimilarityRank=1	TRUE	3.4573	1	Spectral Similarity
34064	PredictRTFilter	PredictedRT=0.544346034526825:RawPredictedRT=0.448418021202087:CorrectedPredictedRT=0.45356211066246:PredictedRTDiff=0.0959280133247375:PredictedRTDiffRaw=-0.0959280133247375:MinRTDiffRank=1:CurrentRT=64.6023	TRUE	2.2886	1	Delta RT
34066	PredictSpectraFilter	MaxCosineSimilarity=0.0102:MaxCosineSimilarityRank=1	TRUE	0.1631	1	Spectral Similarity
34066	PredictRTFilter	PredictedRT=-0.340670466423035:RawPredictedRT=0.448418021202087:CorrectedPredictedRT=0.45356211066246:PredictedRTDiff=0.789088487625122:PredictedRTDiffRaw=0.789088487625122:MinRTDiffRank=1:CurrentRT=64.607	TRUE	0.1291	1	Delta RT
34067	PredictSpectraFilter	MaxCosineSimilarity=0.7979:MaxCosineSimilarityRank=1	TRUE	0.2057	1	Spectral Similarity
34067	PredictRTFilter	PredictedRT=0.531852722167969:RawPredictedRT=0.448418021202087:CorrectedPredictedRT=0.45356211066246:PredictedRTDiff=0.0834347009658813:PredictedRTDiffRaw=-0.0834347009658813:MinRTDiffRank=1:CurrentRT=64.6089	TRUE	0.1274	1	Delta RT
34068	PredictSpectraFilter	MaxCosineSimilarity=0.1523:MaxCosineSimilarityRank=1	TRUE	3.601	1	Spectral Similarity
34068	PredictRTFilter	PredictedRT=0.485546350479126:RawPredictedRT=0.448418021202087:CorrectedPredictedRT=0.453563302755356:PredictedRTDiff=0.0371283292770386:PredictedRTDiffRaw=-0.0371283292770386:MinRTDiffRank=1:CurrentRT=64.6107	TRUE	2.1516	1	Delta RT
34069	PredictSpectraFilter	MaxCosineSimilarity=-0.0004:MaxCosineSimilarityRank=1	TRUE	3.5751	1	Spectral Similarity
34069	PredictRTFilter	PredictedRT=-0.340670466423035:RawPredictedRT=0.448418021202087:CorrectedPredictedRT=0.453563302755356:PredictedRTDiff=0.789088487625122:PredictedRTDiffRaw=0.789088487625122:MinRTDiffRank=1:CurrentRT=64.6126	TRUE	0.1317	1	Delta RT
34070	PredictSpectraFilter	MaxCosineSimilarity=0.6353:MaxCosineSimilarityRank=1	TRUE	3.1743	1	Spectral Similarity
34070	PredictRTFilter	PredictedRT=0.561691582202911:RawPredictedRT=0.448418021202087:CorrectedPredictedRT=0.453563302755356:PredictedRTDiff=0.113273561000824:PredictedRTDiffRaw=-0.113273561000824:MinRTDiffRank=1:CurrentRT=64.6142	TRUE	2.004	1	Delta RT
34071	PredictSpectraFilter	MaxCosineSimilarity=0.5933:MaxCosineSimilarityRank=1	TRUE	0.1231	1	Spectral Similarity
34071	PredictRTFilter	PredictedRT=0.539148569107056:RawPredictedRT=0.452160939574242:CorrectedPredictedRT=0.457307413220406:PredictedRTDiff=0.086987629532814:PredictedRTDiffRaw=-0.086987629532814:MinRTDiffRank=1:CurrentRT=64.6159	TRUE	0.1912	1	Delta RT
34073	PredictSpectraFilter	MaxCosineSimilarity=0.1131:MaxCosineSimilarityRank=1	TRUE	3.3414	1	Spectral Similarity
34073	PredictRTFilter	PredictedRT=2.5359354019165:RawPredictedRT=0.452160939574242:CorrectedPredictedRT=0.457307413220406:PredictedRTDiff=2.08377446234226:PredictedRTDiffRaw=-2.08377446234226:MinRTDiffRank=1:CurrentRT=64.6194	TRUE	1.9868	1	Delta RT
34074	PredictSpectraFilter	MaxCosineSimilarity=0.4286:MaxCosineSimilarityRank=1	TRUE	3.4736	1	Spectral Similarity
34074	PredictRTFilter	PredictedRT=0.374526739120483:RawPredictedRT=0.452160939574242:CorrectedPredictedRT=0.457307413220406:PredictedRTDiff=0.0776342004537582:PredictedRTDiffRaw=0.0776342004537582:MinRTDiffRank=1:CurrentRT=64.6213	TRUE	3.3885	1	Delta RT
34075	PredictSpectraFilter	MaxCosineSimilarity=0.3942:MaxCosineSimilarityRank=1	TRUE	3.323	1	Spectral Similarity
34075	PredictRTFilter	PredictedRT=-0.524153828620911:RawPredictedRT=0.452160939574242:CorrectedPredictedRT=0.457307413220406:PredictedRTDiff=0.976314768195152:PredictedRTDiffRaw=0.976314768195152:MinRTDiffRank=1:CurrentRT=64.6232	TRUE	2.002	1	Delta RT
34077	PredictSpectraFilter	MaxCosineSimilarity=0.1351:MaxCosineSimilarityRank=1	TRUE	0.1262	1	Spectral Similarity
34077	PredictRTFilter	PredictedRT=0.769538044929504:RawPredictedRT=0.452160939574242:CorrectedPredictedRT=0.457307413220406:PredictedRTDiff=0.317377105355263:PredictedRTDiffRaw=-0.317377105355263:MinRTDiffRank=1:CurrentRT=64.6278	TRUE	0.1261	1	Delta RT
34078	PredictSpectraFilter	MaxCosineSimilarity=0.8468:MaxCosineSimilarityRank=1	TRUE	0.2076	1	Spectral Similarity
34078	PredictRTFilter	PredictedRT=0.391712337732315:RawPredictedRT=0.452160939574242:CorrectedPredictedRT=0.457307413220406:PredictedRTDiff=0.0604486018419266:PredictedRTDiffRaw=0.0604486018419266:MinRTDiffRank=1:CurrentRT=64.6295	TRUE	0.1261	1	Delta RT
34079	PredictSpectraFilter	MaxCosineSimilarity=0.934:MaxCosineSimilarityRank=1	TRUE	24.6536	1	Spectral Similarity
34079	PredictRTFilter	PredictedRT=0.464979350566864:RawPredictedRT=0.452160939574242:CorrectedPredictedRT=0.45730622112751:PredictedRTDiff=0.0128184109926224:PredictedRTDiffRaw=-0.0128184109926224:MinRTDiffRank=1:CurrentRT=64.6312	TRUE	2.0501	1	Delta RT
34080	PredictSpectraFilter	MaxCosineSimilarity=0.7611:MaxCosineSimilarityRank=1	TRUE	0.2883	1	Spectral Similarity
34080	PredictRTFilter	PredictedRT=0.347660690546036:RawPredictedRT=0.455903857946396:CorrectedPredictedRT=0.46105033159256:PredictedRTDiff=0.10824316740036:PredictedRTDiffRaw=0.10824316740036:MinRTDiffRank=1:CurrentRT=64.6329	TRUE	0.1602	1	Delta RT
34081	PredictSpectraFilter	MaxCosineSimilarity=0.2854:MaxCosineSimilarityRank=1	TRUE	0.2263	1	Spectral Similarity
34081	PredictRTFilter	PredictedRT=0.466092705726624:RawPredictedRT=0.455903857946396:CorrectedPredictedRT=0.461049139499664:PredictedRTDiff=0.0101888477802277:PredictedRTDiffRaw=-0.0101888477802277:MinRTDiffRank=1:CurrentRT=64.6345	TRUE	0.1339	1	Delta RT
34082	PredictSpectraFilter	MaxCosineSimilarity=0.6178:MaxCosineSimilarityRank=1	TRUE	3.6108	1	Spectral Similarity
34082	PredictRTFilter	PredictedRT=0.496876299381256:RawPredictedRT=0.455903857946396:CorrectedPredictedRT=0.461049139499664:PredictedRTDiff=0.0409724414348602:PredictedRTDiffRaw=-0.0409724414348602:MinRTDiffRank=1:CurrentRT=64.6364	TRUE	2.3433	1	Delta RT
34084	PredictSpectraFilter	MaxCosineSimilarity=0.0381:MaxCosineSimilarityRank=1	TRUE	3.5086	1	Spectral Similarity
34084	PredictRTFilter	PredictedRT=0.00886490195989609:RawPredictedRT=0.455903857946396:CorrectedPredictedRT=0.46105033159256:PredictedRTDiff=0.4470389559865:PredictedRTDiffRaw=0.4470389559865:MinRTDiffRank=1:CurrentRT=64.6399	TRUE	2.1446	1	Delta RT
34085	PredictSpectraFilter	MaxCosineSimilarity=0.5521:MaxCosineSimilarityRank=1	TRUE	3.3695	1	Spectral Similarity
34085	PredictRTFilter	PredictedRT=0.47376549243927:RawPredictedRT=0.455903857946396:CorrectedPredictedRT=0.46105033159256:PredictedRTDiff=0.0178616344928741:PredictedRTDiffRaw=-0.0178616344928741:MinRTDiffRank=1:CurrentRT=64.6418	TRUE	2.001	1	Delta RT
34086	PredictSpectraFilter	MaxCosineSimilarity=0.7933:MaxCosineSimilarityRank=1	TRUE	0.2131	1	Spectral Similarity
34086	PredictRTFilter	PredictedRT=0.524130940437317:RawPredictedRT=0.455903857946396:CorrectedPredictedRT=0.46105033159256:PredictedRTDiff=0.068227082490921:PredictedRTDiffRaw=-0.068227082490921:MinRTDiffRank=1:CurrentRT=64.6436	TRUE	0.1253	1	Delta RT
34088	PredictSpectraFilter	MaxCosineSimilarity=0.8874:MaxCosineSimilarityRank=1	TRUE	0.1577	1	Spectral Similarity
34088	PredictRTFilter	PredictedRT=0.455903857946396:RawPredictedRT=0.46044160425663:CorrectedPredictedRT=0.46560525894165:PredictedRTDiff=0.00453774631023407:PredictedRTDiffRaw=0.00453774631023407:MinRTDiffRank=1:CurrentRT=64.6483	TRUE	0.1724	1	Delta RT
34089	PredictSpectraFilter	MaxCosineSimilarity=0.1385:MaxCosineSimilarityRank=1	TRUE	3.3901	1	Spectral Similarity
34089	PredictRTFilter	PredictedRT=2.01665329933167:RawPredictedRT=0.46044160425663:CorrectedPredictedRT=0.465588077902794:PredictedRTDiff=1.55621169507504:PredictedRTDiffRaw=-1.55621169507504:MinRTDiffRank=1:CurrentRT=64.65	TRUE	10.1322	1	Delta RT
34090	PredictSpectraFilter	MaxCosineSimilarity=0.8678:MaxCosineSimilarityRank=1	TRUE	0.1427	1	Spectral Similarity
34090	PredictRTFilter	PredictedRT=0.728131771087646:RawPredictedRT=0.46044160425663:CorrectedPredictedRT=0.465588077902794:PredictedRTDiff=0.267690166831017:PredictedRTDiffRaw=-0.267690166831017:MinRTDiffRank=1:CurrentRT=64.6516	TRUE	0.1276	1	Delta RT
34091	PredictSpectraFilter	MaxCosineSimilarity=0.5814:MaxCosineSimilarityRank=1	TRUE	3.2612	1	Spectral Similarity
34091	PredictRTFilter	PredictedRT=0.525289595127106:RawPredictedRT=0.46044160425663:CorrectedPredictedRT=0.46560525894165:PredictedRTDiff=0.0648479908704758:PredictedRTDiffRaw=-0.0648479908704758:MinRTDiffRank=1:CurrentRT=64.6533	TRUE	2.0773	1	Delta RT
34092	PredictSpectraFilter	MaxCosineSimilarity=0.5602:MaxCosineSimilarityRank=1	TRUE	3.2134	1	Spectral Similarity
34092	PredictRTFilter	PredictedRT=0.536121904850006:RawPredictedRT=0.46044160425663:CorrectedPredictedRT=0.46560525894165:PredictedRTDiff=0.0756803005933762:PredictedRTDiffRaw=-0.0756803005933762:MinRTDiffRank=1:CurrentRT=64.655	TRUE	2.0095	1	Delta RT
34094	PredictSpectraFilter	MaxCosineSimilarity=0.3141:MaxCosineSimilarityRank=1	TRUE	0.1328	1	Spectral Similarity
34094	PredictRTFilter	PredictedRT=0.541903078556061:RawPredictedRT=0.46044160425663:CorrectedPredictedRT=0.46560525894165:PredictedRTDiff=0.0814614742994308:PredictedRTDiffRaw=-0.0814614742994308:MinRTDiffRank=1:CurrentRT=64.6583	TRUE	0.1281	1	Delta RT
34095	PredictSpectraFilter	MaxCosineSimilarity=0.1706:MaxCosineSimilarityRank=1	TRUE	0.2631	1	Spectral Similarity
34095	PredictRTFilter	PredictedRT=0.0692716464400291:RawPredictedRT=0.46044160425663:CorrectedPredictedRT=0.46560525894165:PredictedRTDiff=0.391169957816601:PredictedRTDiffRaw=0.391169957816601:MinRTDiffRank=1:CurrentRT=64.6602	TRUE	0.129	1	Delta RT
34096	PredictSpectraFilter	MaxCosineSimilarity=0.4114:MaxCosineSimilarityRank=1	TRUE	3.3597	1	Spectral Similarity
34096	PredictRTFilter	PredictedRT=-0.291514277458191:RawPredictedRT=0.46044160425663:CorrectedPredictedRT=0.46560525894165:PredictedRTDiff=0.751955881714821:PredictedRTDiffRaw=0.751955881714821:MinRTDiffRank=1:CurrentRT=64.6619	TRUE	2.0451	1	Delta RT
34097	PredictSpectraFilter	MaxCosineSimilarity=0.2865:MaxCosineSimilarityRank=1	TRUE	3.3586	1	Spectral Similarity
34097	PredictRTFilter	PredictedRT=0.841240108013153:RawPredictedRT=0.46044160425663:CorrectedPredictedRT=0.46560525894165:PredictedRTDiff=0.380798503756523:PredictedRTDiffRaw=-0.380798503756523:MinRTDiffRank=1:CurrentRT=64.6637	TRUE	2.0019	1	Delta RT
34099	PredictSpectraFilter	MaxCosineSimilarity=0.1401:MaxCosineSimilarityRank=1	TRUE	0.1273	1	Spectral Similarity
34099	PredictRTFilter	PredictedRT=0.769538044929504:RawPredictedRT=0.46044160425663:CorrectedPredictedRT=0.46560525894165:PredictedRTDiff=0.309096440672874:PredictedRTDiffRaw=-0.309096440672874:MinRTDiffRank=1:CurrentRT=64.6684	TRUE	0.1354	1	Delta RT
34100	PredictSpectraFilter	MaxCosineSimilarity=0.16:MaxCosineSimilarityRank=1	TRUE	0.1416	1	Spectral Similarity
34100	PredictRTFilter	PredictedRT=0.485546350479126:RawPredictedRT=0.46044160425663:CorrectedPredictedRT=0.46560525894165:PredictedRTDiff=0.025104746222496:PredictedRTDiffRaw=-0.025104746222496:MinRTDiffRank=1:CurrentRT=64.6701	TRUE	0.128	1	Delta RT
34101	PredictSpectraFilter	MaxCosineSimilarity=0.6614:MaxCosineSimilarityRank=1	TRUE	0.1547	1	Spectral Similarity
34101	PredictRTFilter	PredictedRT=0.561691582202911:RawPredictedRT=0.46044160425663:CorrectedPredictedRT=0.46560525894165:PredictedRTDiff=0.101249977946281:PredictedRTDiffRaw=-0.101249977946281:MinRTDiffRank=1:CurrentRT=64.6717	TRUE	0.1272	1	Delta RT
34102	PredictSpectraFilter	MaxCosineSimilarity=0.0642:MaxCosineSimilarityRank=1	TRUE	3.4137	1	Spectral Similarity
34102	PredictRTFilter	PredictedRT=0.255775541067123:RawPredictedRT=0.46044160425663:CorrectedPredictedRT=0.465622439980507:PredictedRTDiff=0.204666063189507:PredictedRTDiffRaw=0.204666063189507:MinRTDiffRank=1:CurrentRT=64.6734	TRUE	2.096	1	Delta RT
34103	PredictSpectraFilter	MaxCosineSimilarity=0.6542:MaxCosineSimilarityRank=1	TRUE	0.1642	1	Spectral Similarity
34103	PredictRTFilter	PredictedRT=0.525289595127106:RawPredictedRT=0.46044160425663:CorrectedPredictedRT=0.465622439980507:PredictedRTDiff=0.0648479908704758:PredictedRTDiffRaw=-0.0648479908704758:MinRTDiffRank=1:CurrentRT=64.6751	TRUE	0.1282	1	Delta RT
34104	PredictSpectraFilter	MaxCosineSimilarity=0.6243:MaxCosineSimilarityRank=1	TRUE	4.5701	1	Spectral Similarity
34104	PredictRTFilter	PredictedRT=0.5485999584198:RawPredictedRT=0.46044160425663:CorrectedPredictedRT=0.46562884747982:PredictedRTDiff=0.0881583541631699:PredictedRTDiffRaw=-0.0881583541631699:MinRTDiffRank=1:CurrentRT=64.6767	TRUE	2.1463	1	Delta RT
34105	PredictSpectraFilter	MaxCosineSimilarity=0.8343:MaxCosineSimilarityRank=1	TRUE	0.1882	1	Spectral Similarity
34105	PredictRTFilter	PredictedRT=0.391712337732315:RawPredictedRT=0.465748846530914:CorrectedPredictedRT=0.470942497253418:PredictedRTDiff=0.0740365087985992:PredictedRTDiffRaw=0.0740365087985992:MinRTDiffRank=1:CurrentRT=64.6784	TRUE	0.1722	1	Delta RT
34106	PredictSpectraFilter	MaxCosineSimilarity=0.6029:MaxCosineSimilarityRank=1	TRUE	3.3583	1	Spectral Similarity
34106	PredictRTFilter	PredictedRT=0.530831575393677:RawPredictedRT=0.46044160425663:CorrectedPredictedRT=0.46562884747982:PredictedRTDiff=0.0703899711370468:PredictedRTDiffRaw=-0.0703899711370468:MinRTDiffRank=1:CurrentRT=64.6801	TRUE	2.0104	1	Delta RT
34107	PredictSpectraFilter	MaxCosineSimilarity=0.8598:MaxCosineSimilarityRank=1	TRUE	3.2679	1	Spectral Similarity
34107	PredictRTFilter	PredictedRT=0.408378601074219:RawPredictedRT=0.465748846530914:CorrectedPredictedRT=0.470942497253418:PredictedRTDiff=0.0573702454566956:PredictedRTDiffRaw=0.0573702454566956:MinRTDiffRank=1:CurrentRT=64.682	TRUE	2.017	1	Delta RT
34108	PredictSpectraFilter	MaxCosineSimilarity=0.8726:MaxCosineSimilarityRank=1	TRUE	3.2996	1	Spectral Similarity
34108	PredictRTFilter	PredictedRT=0.442688673734665:RawPredictedRT=0.465748846530914:CorrectedPredictedRT=0.470936089754105:PredictedRTDiff=0.0230601727962494:PredictedRTDiffRaw=0.0230601727962494:MinRTDiffRank=1:CurrentRT=64.6836	TRUE	2.0134	1	Delta RT
34110	PredictSpectraFilter	MaxCosineSimilarity=0.9242:MaxCosineSimilarityRank=1	TRUE	0.1708	1	Spectral Similarity
34110	PredictRTFilter	PredictedRT=0.464979350566864:RawPredictedRT=0.465748846530914:CorrectedPredictedRT=0.470929682254791:PredictedRTDiff=0.000769495964050293:PredictedRTDiffRaw=0.000769495964050293:MinRTDiffRank=1:CurrentRT=64.6883	TRUE	0.1492	1	Delta RT
34111	PredictSpectraFilter	MaxCosineSimilarity=0.8853:MaxCosineSimilarityRank=1	TRUE	0.1662	1	Spectral Similarity
34111	PredictRTFilter	PredictedRT=0.455903857946396:RawPredictedRT=0.465748846530914:CorrectedPredictedRT=0.470912501215935:PredictedRTDiff=0.00984498858451843:PredictedRTDiffRaw=0.00984498858451843:MinRTDiffRank=1:CurrentRT=64.69	TRUE	0.1577	1	Delta RT
34112	PredictSpectraFilter	MaxCosineSimilarity=0.0248:MaxCosineSimilarityRank=1	TRUE	3.2377	1	Spectral Similarity
34112	PredictRTFilter	PredictedRT=1.02932262420654:RawPredictedRT=0.464979350566864:CorrectedPredictedRT=0.470125824213028:PredictedRTDiff=0.564343273639679:PredictedRTDiffRaw=-0.564343273639679:MinRTDiffRank=1:CurrentRT=64.6916	TRUE	2.1314	1	Delta RT
34113	PredictSpectraFilter	MaxCosineSimilarity=0.009:MaxCosineSimilarityRank=1	TRUE	8.0518	1	Spectral Similarity
34113	PredictRTFilter	PredictedRT=0.266414791345596:RawPredictedRT=0.464979350566864:CorrectedPredictedRT=0.470125824213028:PredictedRTDiff=0.198564559221268:PredictedRTDiffRaw=0.198564559221268:MinRTDiffRank=1:CurrentRT=64.6933	TRUE	8.7079	1	Delta RT
34115	PredictSpectraFilter	MaxCosineSimilarity=0.2787:MaxCosineSimilarityRank=1	TRUE	0.1933	1	Spectral Similarity
34115	PredictRTFilter	PredictedRT=0.466092705726624:RawPredictedRT=0.464979350566864:CorrectedPredictedRT=0.470125824213028:PredictedRTDiff=0.00111335515975952:PredictedRTDiffRaw=-0.00111335515975952:MinRTDiffRank=1:CurrentRT=64.6968	TRUE	0.127	1	Delta RT
34117	PredictSpectraFilter	MaxCosineSimilarity=0.593:MaxCosineSimilarityRank=1	TRUE	0.1399	1	Spectral Similarity
34117	PredictRTFilter	PredictedRT=0.539148569107056:RawPredictedRT=0.464979350566864:CorrectedPredictedRT=0.470125824213028:PredictedRTDiff=0.0741692185401917:PredictedRTDiffRaw=-0.0741692185401917:MinRTDiffRank=1:CurrentRT=64.7004	TRUE	0.1293	1	Delta RT
34118	PredictSpectraFilter	MaxCosineSimilarity=0.8882:MaxCosineSimilarityRank=1	TRUE	3.3025	1	Spectral Similarity
34118	PredictRTFilter	PredictedRT=0.426505208015442:RawPredictedRT=0.464979350566864:CorrectedPredictedRT=0.470125824213028:PredictedRTDiff=0.0384741425514221:PredictedRTDiffRaw=0.0384741425514221:MinRTDiffRank=1:CurrentRT=64.7022	TRUE	2.0646	1	Delta RT
34119	PredictSpectraFilter	MaxCosineSimilarity=0.0022:MaxCosineSimilarityRank=1	TRUE	0.1431	1	Spectral Similarity
34119	PredictRTFilter	PredictedRT=-0.340670466423035:RawPredictedRT=0.464979350566864:CorrectedPredictedRT=0.470124632120132:PredictedRTDiff=0.805649816989899:PredictedRTDiffRaw=0.805649816989899:MinRTDiffRank=1:CurrentRT=64.7041	TRUE	0.1421	1	Delta RT
34121	PredictSpectraFilter	MaxCosineSimilarity=0.1299:MaxCosineSimilarityRank=1	TRUE	0.1272	1	Spectral Similarity
34121	PredictRTFilter	PredictedRT=0.769538044929504:RawPredictedRT=0.464979350566864:CorrectedPredictedRT=0.470124632120132:PredictedRTDiff=0.30455869436264:PredictedRTDiffRaw=-0.30455869436264:MinRTDiffRank=1:CurrentRT=64.7087	TRUE	0.126	1	Delta RT
34122	PredictSpectraFilter	MaxCosineSimilarity=0.1515:MaxCosineSimilarityRank=1	TRUE	0.1401	1	Spectral Similarity
34122	PredictRTFilter	PredictedRT=0.485546350479126:RawPredictedRT=0.464979350566864:CorrectedPredictedRT=0.470124632120132:PredictedRTDiff=0.020566999912262:PredictedRTDiffRaw=-0.020566999912262:MinRTDiffRank=1:CurrentRT=64.7104	TRUE	0.1274	1	Delta RT
34123	PredictSpectraFilter	MaxCosineSimilarity=0.5608:MaxCosineSimilarityRank=1	TRUE	0.1563	1	Spectral Similarity
34123	PredictRTFilter	PredictedRT=0.536121904850006:RawPredictedRT=0.464979350566864:CorrectedPredictedRT=0.470124632120132:PredictedRTDiff=0.0711425542831421:PredictedRTDiffRaw=-0.0711425542831421:MinRTDiffRank=1:CurrentRT=64.7121	TRUE	0.1271	1	Delta RT
34124	PredictSpectraFilter	MaxCosineSimilarity=0.8664:MaxCosineSimilarityRank=1	TRUE	9.7451	1	Spectral Similarity
34124	PredictRTFilter	PredictedRT=0.44025444984436:RawPredictedRT=0.464979350566864:CorrectedPredictedRT=0.470124632120132:PredictedRTDiff=0.0247249007225037:PredictedRTDiffRaw=0.0247249007225037:MinRTDiffRank=1:CurrentRT=64.7138	TRUE	2.1516	1	Delta RT
34125	PredictSpectraFilter	MaxCosineSimilarity=0.1408:MaxCosineSimilarityRank=1	TRUE	0.1787	1	Spectral Similarity
34125	PredictRTFilter	PredictedRT=0.708434343338013:RawPredictedRT=0.46044160425663:CorrectedPredictedRT=0.465585693717003:PredictedRTDiff=0.247992739081383:PredictedRTDiffRaw=-0.247992739081383:MinRTDiffRank=1:CurrentRT=64.7154	TRUE	0.1546	1	Delta RT
34126	PredictSpectraFilter	MaxCosineSimilarity=0.28:MaxCosineSimilarityRank=1	TRUE	0.2123	1	Spectral Similarity
34126	PredictRTFilter	PredictedRT=0.841240108013153:RawPredictedRT=0.46044160425663:CorrectedPredictedRT=0.465585693717003:PredictedRTDiff=0.380798503756523:PredictedRTDiffRaw=-0.380798503756523:MinRTDiffRank=1:CurrentRT=64.7173	TRUE	0.1307	1	Delta RT
34127	PredictSpectraFilter	MaxCosineSimilarity=0.3949:MaxCosineSimilarityRank=1	TRUE	0.2283	1	Spectral Similarity
34127	PredictRTFilter	PredictedRT=-0.291514277458191:RawPredictedRT=0.46044160425663:CorrectedPredictedRT=0.465585693717003:PredictedRTDiff=0.751955881714821:PredictedRTDiffRaw=0.751955881714821:MinRTDiffRank=1:CurrentRT=64.719	TRUE	0.1289	1	Delta RT
34129	PredictSpectraFilter	MaxCosineSimilarity=0.1065:MaxCosineSimilarityRank=1	TRUE	15.289	1	Spectral Similarity
34129	PredictRTFilter	PredictedRT=-0.27161031961441:RawPredictedRT=0.46044160425663:CorrectedPredictedRT=0.465585693717003:PredictedRTDiff=0.73205192387104:PredictedRTDiffRaw=0.73205192387104:MinRTDiffRank=1:CurrentRT=64.7225	TRUE	2.0743	1	Delta RT
34132	PredictSpectraFilter	MaxCosineSimilarity=0.9249:MaxCosineSimilarityRank=1	TRUE	0.1722	1	Spectral Similarity
34132	PredictRTFilter	PredictedRT=0.464979350566864:RawPredictedRT=0.46044160425663:CorrectedPredictedRT=0.465585693717003:PredictedRTDiff=0.00453774631023407:PredictedRTDiffRaw=-0.00453774631023407:MinRTDiffRank=1:CurrentRT=64.7288	TRUE	0.1263	1	Delta RT
34133	PredictSpectraFilter	MaxCosineSimilarity=0.3697:MaxCosineSimilarityRank=1	TRUE	0.1298	1	Spectral Similarity
34133	PredictRTFilter	PredictedRT=0.51289027929306:RawPredictedRT=0.464979350566864:CorrectedPredictedRT=0.470120415091515:PredictedRTDiff=0.0479109287261963:PredictedRTDiffRaw=-0.0479109287261963:MinRTDiffRank=1:CurrentRT=64.7305	TRUE	0.1558	1	Delta RT
34134	PredictSpectraFilter	MaxCosineSimilarity=0.8816:MaxCosineSimilarityRank=1	TRUE	0.1226	1	Spectral Similarity
34134	PredictRTFilter	PredictedRT=0.442688673734665:RawPredictedRT=0.464979350566864:CorrectedPredictedRT=0.470120415091515:PredictedRTDiff=0.0222906768321991:PredictedRTDiffRaw=0.0222906768321991:MinRTDiffRank=1:CurrentRT=64.7322	TRUE	0.1262	1	Delta RT
34135	PredictSpectraFilter	MaxCosineSimilarity=0.5354:MaxCosineSimilarityRank=1	TRUE	0.1324	1	Spectral Similarity
34135	PredictRTFilter	PredictedRT=0.493404746055603:RawPredictedRT=0.464979350566864:CorrectedPredictedRT=0.470117390155792:PredictedRTDiff=0.028425395488739:PredictedRTDiffRaw=-0.028425395488739:MinRTDiffRank=1:CurrentRT=64.7339	TRUE	0.149	1	Delta RT
34136	PredictSpectraFilter	MaxCosineSimilarity=0.8997:MaxCosineSimilarityRank=1	TRUE	0.161	1	Spectral Similarity
34136	PredictRTFilter	PredictedRT=0.455903857946396:RawPredictedRT=0.464979350566864:CorrectedPredictedRT=0.470117390155792:PredictedRTDiff=0.00907549262046814:PredictedRTDiffRaw=0.00907549262046814:MinRTDiffRank=1:CurrentRT=64.7355	TRUE	0.1268	1	Delta RT
34137	PredictSpectraFilter	MaxCosineSimilarity=0.6195:MaxCosineSimilarityRank=1	TRUE	0.1249	1	Spectral Similarity
34137	PredictRTFilter	PredictedRT=0.530831575393677:RawPredictedRT=0.464979350566864:CorrectedPredictedRT=0.470088094472885:PredictedRTDiff=0.0658522248268127:PredictedRTDiffRaw=-0.0658522248268127:MinRTDiffRank=1:CurrentRT=64.7372	TRUE	0.1545	1	Delta RT
34138	PredictSpectraFilter	MaxCosineSimilarity=0.07:MaxCosineSimilarityRank=1	TRUE	0.1332	1	Spectral Similarity
34138	PredictRTFilter	PredictedRT=0.255775541067123:RawPredictedRT=0.464979350566864:CorrectedPredictedRT=0.470117390155792:PredictedRTDiff=0.209203809499741:PredictedRTDiffRaw=0.209203809499741:MinRTDiffRank=1:CurrentRT=64.7389	TRUE	0.1689	1	Delta RT
34139	PredictSpectraFilter	MaxCosineSimilarity=0.9674:MaxCosineSimilarityRank=1	TRUE	3.3397	1	Spectral Similarity
34139	PredictRTFilter	PredictedRT=0.639634132385254:RawPredictedRT=0.464979350566864:CorrectedPredictedRT=0.470117390155792:PredictedRTDiff=0.17465478181839:PredictedRTDiffRaw=-0.17465478181839:MinRTDiffRank=1:CurrentRT=64.7405	TRUE	2.0316	1	Delta RT
34140	PredictSpectraFilter	MaxCosineSimilarity=0.7287:MaxCosineSimilarityRank=1	TRUE	0.1547	1	Spectral Similarity
34140	PredictRTFilter	PredictedRT=0.347660690546036:RawPredictedRT=0.464979350566864:CorrectedPredictedRT=0.470120415091515:PredictedRTDiff=0.117318660020828:PredictedRTDiffRaw=0.117318660020828:MinRTDiffRank=1:CurrentRT=64.7422	TRUE	0.1914	1	Delta RT
34141	PredictSpectraFilter	MaxCosineSimilarity=0.6234:MaxCosineSimilarityRank=1	TRUE	0.1412	1	Spectral Similarity
34141	PredictRTFilter	PredictedRT=0.5485999584198:RawPredictedRT=0.464979350566864:CorrectedPredictedRT=0.470117390155792:PredictedRTDiff=0.0836206078529358:PredictedRTDiffRaw=-0.0836206078529358:MinRTDiffRank=1:CurrentRT=64.7441	TRUE	0.133	1	Delta RT
34143	PredictSpectraFilter	MaxCosineSimilarity=0.3597:MaxCosineSimilarityRank=1	TRUE	7.1881	1	Spectral Similarity
34143	PredictRTFilter	PredictedRT=2.0316903591156:RawPredictedRT=0.464979350566864:CorrectedPredictedRT=0.470120415091515:PredictedRTDiff=1.56671100854874:PredictedRTDiffRaw=-1.56671100854874:MinRTDiffRank=1:CurrentRT=64.7488	TRUE	2.053	1	Delta RT
34144	PredictSpectraFilter	MaxCosineSimilarity=0.1486:MaxCosineSimilarityRank=1	TRUE	0.1351	1	Spectral Similarity
34144	PredictRTFilter	PredictedRT=0.485546350479126:RawPredictedRT=0.464979350566864:CorrectedPredictedRT=0.470120415091515:PredictedRTDiff=0.020566999912262:PredictedRTDiffRaw=-0.020566999912262:MinRTDiffRank=1:CurrentRT=64.7504	TRUE	0.1247	1	Delta RT
34145	PredictSpectraFilter	MaxCosineSimilarity=0.4089:MaxCosineSimilarityRank=1	TRUE	0.2377	1	Spectral Similarity
34145	PredictRTFilter	PredictedRT=0.0659278109669685:RawPredictedRT=0.464979350566864:CorrectedPredictedRT=0.470120415091515:PredictedRTDiff=0.399051539599895:PredictedRTDiffRaw=0.399051539599895:MinRTDiffRank=1:CurrentRT=64.7523	TRUE	0.1232	1	Delta RT
34146	PredictSpectraFilter	MaxCosineSimilarity=0.6198:MaxCosineSimilarityRank=1	TRUE	0.1529	1	Spectral Similarity
34146	PredictRTFilter	PredictedRT=0.561691582202911:RawPredictedRT=0.464979350566864:CorrectedPredictedRT=0.470120415091515:PredictedRTDiff=0.0967122316360474:PredictedRTDiffRaw=-0.0967122316360474:MinRTDiffRank=1:CurrentRT=64.754	TRUE	0.1302	1	Delta RT
34148	PredictSpectraFilter	MaxCosineSimilarity=0.174:MaxCosineSimilarityRank=1	TRUE	17.1524	1	Spectral Similarity
34148	PredictRTFilter	PredictedRT=-0.994107007980347:RawPredictedRT=0.465748846530914:CorrectedPredictedRT=0.470892935991287:PredictedRTDiff=1.45985585451126:PredictedRTDiffRaw=1.45985585451126:MinRTDiffRank=1:CurrentRT=64.7575	TRUE	8.1077	1	Delta RT
34149	PredictSpectraFilter	MaxCosineSimilarity=0.8264:MaxCosineSimilarityRank=1	TRUE	0.2637	1	Spectral Similarity
34149	PredictRTFilter	PredictedRT=0.391712337732315:RawPredictedRT=0.465748846530914:CorrectedPredictedRT=0.470892935991287:PredictedRTDiff=0.0740365087985992:PredictedRTDiffRaw=0.0740365087985992:MinRTDiffRank=1:CurrentRT=64.7594	TRUE	0.1269	1	Delta RT
34150	PredictSpectraFilter	MaxCosineSimilarity=0.6574:MaxCosineSimilarityRank=1	TRUE	3.3979	1	Spectral Similarity
34150	PredictRTFilter	PredictedRT=0.526035487651825:RawPredictedRT=0.464979350566864:CorrectedPredictedRT=0.470120415091515:PredictedRTDiff=0.0610561370849609:PredictedRTDiffRaw=-0.0610561370849609:MinRTDiffRank=1:CurrentRT=64.7612	TRUE	2.0127	1	Delta RT
34151	PredictSpectraFilter	MaxCosineSimilarity=0.82:MaxCosineSimilarityRank=1	TRUE	3.4097	1	Spectral Similarity
34151	PredictRTFilter	PredictedRT=0.474653005599976:RawPredictedRT=0.464979350566864:CorrectedPredictedRT=0.470123440027237:PredictedRTDiff=0.00967365503311157:PredictedRTDiffRaw=-0.00967365503311157:MinRTDiffRank=1:CurrentRT=64.7631	TRUE	37.3743	1	Delta RT
34152	PredictSpectraFilter	MaxCosineSimilarity=0.8426:MaxCosineSimilarityRank=1	TRUE	12.4764	1	Spectral Similarity
34152	PredictRTFilter	PredictedRT=0.428535461425781:RawPredictedRT=0.464979350566864:CorrectedPredictedRT=0.470124632120132:PredictedRTDiff=0.0364438891410828:PredictedRTDiffRaw=0.0364438891410828:MinRTDiffRank=1:CurrentRT=64.7647	TRUE	2.2088	1	Delta RT
34154	PredictSpectraFilter	MaxCosineSimilarity=0.9455:MaxCosineSimilarityRank=1	TRUE	0.1717	1	Spectral Similarity
34154	PredictRTFilter	PredictedRT=0.464979350566864:RawPredictedRT=0.464979350566864:CorrectedPredictedRT=0.470123440027237:PredictedRTDiff=0:PredictedRTDiffRaw=0:MinRTDiffRank=1:CurrentRT=64.7694	TRUE	0.1421	1	Delta RT
34155	PredictSpectraFilter	MaxCosineSimilarity=0.8599:MaxCosineSimilarityRank=1	TRUE	0.1279	1	Spectral Similarity
34155	PredictRTFilter	PredictedRT=0.44025444984436:RawPredictedRT=0.464979350566864:CorrectedPredictedRT=0.470120415091515:PredictedRTDiff=0.0247249007225037:PredictedRTDiffRaw=0.0247249007225037:MinRTDiffRank=1:CurrentRT=64.7711	TRUE	0.1547	1	Delta RT
34156	PredictSpectraFilter	MaxCosineSimilarity=0.5709:MaxCosineSimilarityRank=1	TRUE	0.164	1	Spectral Similarity
34156	PredictRTFilter	PredictedRT=0.536121904850006:RawPredictedRT=0.464979350566864:CorrectedPredictedRT=0.470117390155792:PredictedRTDiff=0.0711425542831421:PredictedRTDiffRaw=-0.0711425542831421:MinRTDiffRank=1:CurrentRT=64.7728	TRUE	0.1466	1	Delta RT
34157	PredictSpectraFilter	MaxCosineSimilarity=0.1372:MaxCosineSimilarityRank=1	TRUE	0.1189	1	Spectral Similarity
34157	PredictRTFilter	PredictedRT=0.708434343338013:RawPredictedRT=0.464979350566864:CorrectedPredictedRT=0.470117390155792:PredictedRTDiff=0.243454992771149:PredictedRTDiffRaw=-0.243454992771149:MinRTDiffRank=1:CurrentRT=64.7744	TRUE	0.1227	1	Delta RT
34158	PredictSpectraFilter	MaxCosineSimilarity=0.2801:MaxCosineSimilarityRank=1	TRUE	3.318	1	Spectral Similarity
34158	PredictRTFilter	PredictedRT=0.134692907333374:RawPredictedRT=0.464979350566864:CorrectedPredictedRT=0.470117390155792:PredictedRTDiff=0.33028644323349:PredictedRTDiffRaw=0.33028644323349:MinRTDiffRank=1:CurrentRT=64.7761	TRUE	2.0247	1	Delta RT
34159	PredictSpectraFilter	MaxCosineSimilarity=0.078:MaxCosineSimilarityRank=1	TRUE	3.2102	1	Spectral Similarity
34159	PredictRTFilter	PredictedRT=0.552453279495239:RawPredictedRT=0.464979350566864:CorrectedPredictedRT=0.470117390155792:PredictedRTDiff=0.0874739289283752:PredictedRTDiffRaw=-0.0874739289283752:MinRTDiffRank=1:CurrentRT=64.7778	TRUE	3.5762	1	Delta RT
34160	PredictSpectraFilter	MaxCosineSimilarity=0.4039:MaxCosineSimilarityRank=1	TRUE	3.4557	1	Spectral Similarity
34160	PredictRTFilter	PredictedRT=-0.407334864139557:RawPredictedRT=0.464979350566864:CorrectedPredictedRT=0.470117390155792:PredictedRTDiff=0.872314214706421:PredictedRTDiffRaw=0.872314214706421:MinRTDiffRank=1:CurrentRT=64.7795	TRUE	2.2915	1	Delta RT
34161	PredictSpectraFilter	MaxCosineSimilarity=0.0797:MaxCosineSimilarityRank=1	TRUE	25.0632	1	Spectral Similarity
34161	PredictRTFilter	PredictedRT=0.506012797355652:RawPredictedRT=0.464979350566864:CorrectedPredictedRT=0.470117390155792:PredictedRTDiff=0.0410334467887878:PredictedRTDiffRaw=-0.0410334467887878:MinRTDiffRank=1:CurrentRT=64.7811	TRUE	2.6353	1	Delta RT
34162	PredictSpectraFilter	MaxCosineSimilarity=0.0681:MaxCosineSimilarityRank=1	TRUE	3.3461	1	Spectral Similarity
34162	PredictRTFilter	PredictedRT=1.5817608833313:RawPredictedRT=0.464979350566864:CorrectedPredictedRT=0.470117390155792:PredictedRTDiff=1.11678153276443:PredictedRTDiffRaw=-1.11678153276443:MinRTDiffRank=1:CurrentRT=64.7828	TRUE	5.6643	1	Delta RT
34165	PredictSpectraFilter	MaxCosineSimilarity=0.1362:MaxCosineSimilarityRank=1	TRUE	0.1304	1	Spectral Similarity
34165	PredictRTFilter	PredictedRT=0.769538044929504:RawPredictedRT=0.464979350566864:CorrectedPredictedRT=0.470117390155792:PredictedRTDiff=0.30455869436264:PredictedRTDiffRaw=-0.30455869436264:MinRTDiffRank=1:CurrentRT=64.7892	TRUE	0.1247	1	Delta RT
34166	PredictSpectraFilter	MaxCosineSimilarity=0.9691:MaxCosineSimilarityRank=1	TRUE	0.1346	1	Spectral Similarity
34166	PredictRTFilter	PredictedRT=0.639634132385254:RawPredictedRT=0.464979350566864:CorrectedPredictedRT=0.470117390155792:PredictedRTDiff=0.17465478181839:PredictedRTDiffRaw=-0.17465478181839:MinRTDiffRank=1:CurrentRT=64.7908	TRUE	0.1238	1	Delta RT
34167	PredictSpectraFilter	MaxCosineSimilarity=0.5452:MaxCosineSimilarityRank=1	TRUE	0.1439	1	Spectral Similarity
34167	PredictRTFilter	PredictedRT=0.493404746055603:RawPredictedRT=0.464979350566864:CorrectedPredictedRT=0.470120415091515:PredictedRTDiff=0.028425395488739:PredictedRTDiffRaw=-0.028425395488739:MinRTDiffRank=1:CurrentRT=64.7925	TRUE	0.1953	1	Delta RT
34168	PredictSpectraFilter	MaxCosineSimilarity=0.8904:MaxCosineSimilarityRank=1	TRUE	0.1695	1	Spectral Similarity
34168	PredictRTFilter	PredictedRT=0.442688673734665:RawPredictedRT=0.464979350566864:CorrectedPredictedRT=0.470120415091515:PredictedRTDiff=0.0222906768321991:PredictedRTDiffRaw=0.0222906768321991:MinRTDiffRank=1:CurrentRT=64.7942	TRUE	0.1287	1	Delta RT
34169	PredictSpectraFilter	MaxCosineSimilarity=0.8878:MaxCosineSimilarityRank=1	TRUE	3.3974	1	Spectral Similarity
34169	PredictRTFilter	PredictedRT=0.639634132385254:RawPredictedRT=0.464979350566864:CorrectedPredictedRT=0.470117390155792:PredictedRTDiff=0.17465478181839:PredictedRTDiffRaw=-0.17465478181839:MinRTDiffRank=1:CurrentRT=64.7958	TRUE	0.1518	1	Delta RT
34170	PredictSpectraFilter	MaxCosineSimilarity=0.1376:MaxCosineSimilarityRank=1	TRUE	0.1966	1	Spectral Similarity
34170	PredictRTFilter	PredictedRT=0.485546350479126:RawPredictedRT=0.464979350566864:CorrectedPredictedRT=0.470120415091515:PredictedRTDiff=0.020566999912262:PredictedRTDiffRaw=-0.020566999912262:MinRTDiffRank=1:CurrentRT=64.7975	TRUE	0.2016	1	Delta RT
34173	PredictSpectraFilter	MaxCosineSimilarity=0.5534:MaxCosineSimilarityRank=1	TRUE	0.2176	1	Spectral Similarity
34173	PredictRTFilter	PredictedRT=0.530831575393677:RawPredictedRT=0.464979350566864:CorrectedPredictedRT=0.470120415091515:PredictedRTDiff=0.0658522248268127:PredictedRTDiffRaw=-0.0658522248268127:MinRTDiffRank=1:CurrentRT=64.8027	TRUE	5.2187	1	Delta RT
34174	PredictSpectraFilter	MaxCosineSimilarity=0.3143:MaxCosineSimilarityRank=1	TRUE	11.124	1	Spectral Similarity
34174	PredictRTFilter	PredictedRT=-1.24504029750824:RawPredictedRT=0.464979350566864:CorrectedPredictedRT=0.470120415091515:PredictedRTDiff=1.7100196480751:PredictedRTDiffRaw=1.7100196480751:MinRTDiffRank=1:CurrentRT=64.8044	TRUE	12.2807	1	Delta RT
34176	PredictSpectraFilter	MaxCosineSimilarity=0.8778:MaxCosineSimilarityRank=1	TRUE	0.1497	1	Spectral Similarity
34176	PredictRTFilter	PredictedRT=0.44025444984436:RawPredictedRT=0.464979350566864:CorrectedPredictedRT=0.470120415091515:PredictedRTDiff=0.0247249007225037:PredictedRTDiffRaw=0.0247249007225037:MinRTDiffRank=1:CurrentRT=64.8091	TRUE	0.1315	1	Delta RT
34177	PredictSpectraFilter	MaxCosineSimilarity=0.939:MaxCosineSimilarityRank=1	TRUE	0.1708	1	Spectral Similarity
34177	PredictRTFilter	PredictedRT=0.464979350566864:RawPredictedRT=0.464979350566864:CorrectedPredictedRT=0.470117390155792:PredictedRTDiff=0:PredictedRTDiffRaw=0:MinRTDiffRank=1:CurrentRT=64.8107	TRUE	0.1542	1	Delta RT
34179	PredictSpectraFilter	MaxCosineSimilarity=0.7292:MaxCosineSimilarityRank=1	TRUE	3.2211	1	Spectral Similarity
34179	PredictRTFilter	PredictedRT=0.499735295772552:RawPredictedRT=0.464979350566864:CorrectedPredictedRT=0.470088094472885:PredictedRTDiff=0.0347559452056885:PredictedRTDiffRaw=-0.0347559452056885:MinRTDiffRank=1:CurrentRT=64.8141	TRUE	10.5325	1	Delta RT
34180	PredictSpectraFilter	MaxCosineSimilarity=0.8436:MaxCosineSimilarityRank=1	TRUE	0.2105	1	Spectral Similarity
34180	PredictRTFilter	PredictedRT=0.391712337732315:RawPredictedRT=0.464979350566864:CorrectedPredictedRT=0.470117390155792:PredictedRTDiff=0.073267012834549:PredictedRTDiffRaw=0.073267012834549:MinRTDiffRank=1:CurrentRT=64.8158	TRUE	0.1803	1	Delta RT
34181	PredictSpectraFilter	MaxCosineSimilarity=0.3936:MaxCosineSimilarityRank=1	TRUE	3.2137	1	Spectral Similarity
34181	PredictRTFilter	PredictedRT=-0.0905919969081879:RawPredictedRT=0.464979350566864:CorrectedPredictedRT=0.470088094472885:PredictedRTDiff=0.555571347475052:PredictedRTDiffRaw=0.555571347475052:MinRTDiffRank=1:CurrentRT=64.8174	TRUE	1.9941	1	Delta RT
34182	PredictSpectraFilter	MaxCosineSimilarity=0.6669:MaxCosineSimilarityRank=1	TRUE	0.1494	1	Spectral Similarity
34182	PredictRTFilter	PredictedRT=0.526035487651825:RawPredictedRT=0.464979350566864:CorrectedPredictedRT=0.470088094472885:PredictedRTDiff=0.0610561370849609:PredictedRTDiffRaw=-0.0610561370849609:MinRTDiffRank=1:CurrentRT=64.8193	TRUE	0.1276	1	Delta RT
34183	PredictSpectraFilter	MaxCosineSimilarity=0.9592:MaxCosineSimilarityRank=1	TRUE	3.2172	1	Spectral Similarity
34183	PredictRTFilter	PredictedRT=0.486177623271942:RawPredictedRT=0.464979350566864:CorrectedPredictedRT=0.470117390155792:PredictedRTDiff=0.0211982727050781:PredictedRTDiffRaw=-0.0211982727050781:MinRTDiffRank=1:CurrentRT=64.821	TRUE	29.6006	1	Delta RT
34184	PredictSpectraFilter	MaxCosineSimilarity=0.3415:MaxCosineSimilarityRank=1	TRUE	9.3441	1	Spectral Similarity
34184	PredictRTFilter	PredictedRT=2.53268432617188:RawPredictedRT=0.464979350566864:CorrectedPredictedRT=0.470120415091515:PredictedRTDiff=2.06770497560501:PredictedRTDiffRaw=-2.06770497560501:MinRTDiffRank=1:CurrentRT=64.8228	TRUE	29.6405	1	Delta RT
34185	PredictSpectraFilter	MaxCosineSimilarity=0.6267:MaxCosineSimilarityRank=1	TRUE	5.5258	1	Spectral Similarity
34185	PredictRTFilter	PredictedRT=0.534665048122406:RawPredictedRT=0.464979350566864:CorrectedPredictedRT=0.470120415091515:PredictedRTDiff=0.069685697555542:PredictedRTDiffRaw=-0.069685697555542:MinRTDiffRank=1:CurrentRT=64.8245	TRUE	27.5958	1	Delta RT
34187	PredictSpectraFilter	MaxCosineSimilarity=0.9635:MaxCosineSimilarityRank=1	TRUE	0.1412	1	Spectral Similarity
34187	PredictRTFilter	PredictedRT=0.639634132385254:RawPredictedRT=0.46981617808342:CorrectedPredictedRT=0.474960267543793:PredictedRTDiff=0.169817954301834:PredictedRTDiffRaw=-0.169817954301834:MinRTDiffRank=1:CurrentRT=64.8292	TRUE	0.1714	1	Delta RT
34188	PredictSpectraFilter	MaxCosineSimilarity=0.0889:MaxCosineSimilarityRank=1	TRUE	0.1448	1	Spectral Similarity
34188	PredictRTFilter	PredictedRT=0.552453279495239:RawPredictedRT=0.46981617808342:CorrectedPredictedRT=0.474961459636688:PredictedRTDiff=0.0826371014118195:PredictedRTDiffRaw=-0.0826371014118195:MinRTDiffRank=1:CurrentRT=64.8308	TRUE	0.1918	1	Delta RT
34189	PredictSpectraFilter	MaxCosineSimilarity=0.1391:MaxCosineSimilarityRank=1	TRUE	0.141	1	Spectral Similarity
34189	PredictRTFilter	PredictedRT=0.769538044929504:RawPredictedRT=0.46981617808342:CorrectedPredictedRT=0.474961459636688:PredictedRTDiff=0.299721866846085:PredictedRTDiffRaw=-0.299721866846085:MinRTDiffRank=1:CurrentRT=64.8325	TRUE	0.1351	1	Delta RT
34190	PredictSpectraFilter	MaxCosineSimilarity=0.064:MaxCosineSimilarityRank=1	TRUE	3.4027	1	Spectral Similarity
34190	PredictRTFilter	PredictedRT=-1.3445291519165:RawPredictedRT=0.46981617808342:CorrectedPredictedRT=0.474961459636688:PredictedRTDiff=1.81434532999992:PredictedRTDiffRaw=1.81434532999992:MinRTDiffRank=1:CurrentRT=64.8342	TRUE	2.1139	1	Delta RT
34191	PredictSpectraFilter	MaxCosineSimilarity=0.5199:MaxCosineSimilarityRank=1	TRUE	4.1162	1	Spectral Similarity
34191	PredictRTFilter	PredictedRT=1.01119923591614:RawPredictedRT=0.46981617808342:CorrectedPredictedRT=0.474961459636688:PredictedRTDiff=0.541383057832718:PredictedRTDiffRaw=-0.541383057832718:MinRTDiffRank=1:CurrentRT=64.8359	TRUE	2.0867	1	Delta RT
34192	PredictSpectraFilter	MaxCosineSimilarity=0.3976:MaxCosineSimilarityRank=1	TRUE	3.217	1	Spectral Similarity
34192	PredictRTFilter	PredictedRT=1.9144743680954:RawPredictedRT=0.46981617808342:CorrectedPredictedRT=0.474961459636688:PredictedRTDiff=1.44465819001198:PredictedRTDiffRaw=-1.44465819001198:MinRTDiffRank=1:CurrentRT=64.8375	TRUE	2.4609	1	Delta RT
34193	PredictSpectraFilter	MaxCosineSimilarity=0.0821:MaxCosineSimilarityRank=1	TRUE	0.1244	1	Spectral Similarity
34193	PredictRTFilter	PredictedRT=0.506012797355652:RawPredictedRT=0.46981617808342:CorrectedPredictedRT=0.474961459636688:PredictedRTDiff=0.0361966192722321:PredictedRTDiffRaw=-0.0361966192722321:MinRTDiffRank=1:CurrentRT=64.8392	TRUE	0.1273	1	Delta RT
34194	PredictSpectraFilter	MaxCosineSimilarity=-0.0028:MaxCosineSimilarityRank=1	TRUE	3.2244	1	Spectral Similarity
34194	PredictRTFilter	PredictedRT=2.50635242462158:RawPredictedRT=0.46981617808342:CorrectedPredictedRT=0.474961459636688:PredictedRTDiff=2.03653624653816:PredictedRTDiffRaw=-2.03653624653816:MinRTDiffRank=1:CurrentRT=64.8409	TRUE	2.013	1	Delta RT
34195	PredictSpectraFilter	MaxCosineSimilarity=0.3045:MaxCosineSimilarityRank=1	TRUE	3.1674	1	Spectral Similarity
34195	PredictRTFilter	PredictedRT=0.487197458744049:RawPredictedRT=0.46981617808342:CorrectedPredictedRT=0.474961459636688:PredictedRTDiff=0.0173812806606293:PredictedRTDiffRaw=-0.0173812806606293:MinRTDiffRank=1:CurrentRT=64.8426	TRUE	2.0238	1	Delta RT
34196	PredictSpectraFilter	MaxCosineSimilarity=0.803:MaxCosineSimilarityRank=1	TRUE	0.1739	1	Spectral Similarity
34196	PredictRTFilter	PredictedRT=0.428535461425781:RawPredictedRT=0.46981617808342:CorrectedPredictedRT=0.474961459636688:PredictedRTDiff=0.0412807166576385:PredictedRTDiffRaw=0.0412807166576385:MinRTDiffRank=1:CurrentRT=64.8442	TRUE	0.1263	1	Delta RT
34198	PredictSpectraFilter	MaxCosineSimilarity=0.8613:MaxCosineSimilarityRank=1	TRUE	0.1317	1	Spectral Similarity
34198	PredictRTFilter	PredictedRT=0.44025444984436:RawPredictedRT=0.464979350566864:CorrectedPredictedRT=0.470123440027237:PredictedRTDiff=0.0247249007225037:PredictedRTDiffRaw=0.0247249007225037:MinRTDiffRank=1:CurrentRT=64.8489	TRUE	0.145	1	Delta RT
34200	PredictSpectraFilter	MaxCosineSimilarity=0.6267:MaxCosineSimilarityRank=1	TRUE	5.4633	1	Spectral Similarity
34200	PredictRTFilter	PredictedRT=0.635729372501373:RawPredictedRT=0.464979350566864:CorrectedPredictedRT=0.470120415091515:PredictedRTDiff=0.170750021934509:PredictedRTDiffRaw=-0.170750021934509:MinRTDiffRank=1:CurrentRT=64.8523	TRUE	2.0249	1	Delta RT
34201	PredictSpectraFilter	MaxCosineSimilarity=0.8891:MaxCosineSimilarityRank=1	TRUE	0.1312	1	Spectral Similarity
34201	PredictRTFilter	PredictedRT=0.639634132385254:RawPredictedRT=0.464979350566864:CorrectedPredictedRT=0.470123440027237:PredictedRTDiff=0.17465478181839:PredictedRTDiffRaw=-0.17465478181839:MinRTDiffRank=1:CurrentRT=64.8539	TRUE	0.1898	1	Delta RT
34202	PredictSpectraFilter	MaxCosineSimilarity=0.0469:MaxCosineSimilarityRank=1	TRUE	7.6743	1	Spectral Similarity
34202	PredictRTFilter	PredictedRT=-2.01266288757324:RawPredictedRT=0.46981617808342:CorrectedPredictedRT=0.474961459636688:PredictedRTDiff=2.48247906565666:PredictedRTDiffRaw=2.48247906565666:MinRTDiffRank=1:CurrentRT=64.8556	TRUE	14.1409	1	Delta RT
34203	PredictSpectraFilter	MaxCosineSimilarity=0.8187:MaxCosineSimilarityRank=1	TRUE	0.2001	1	Spectral Similarity
34203	PredictRTFilter	PredictedRT=0.474653005599976:RawPredictedRT=0.46981617808342:CorrectedPredictedRT=0.474961459636688:PredictedRTDiff=0.00483682751655579:PredictedRTDiffRaw=-0.00483682751655579:MinRTDiffRank=1:CurrentRT=64.8573	TRUE	0.1309	1	Delta RT
34204	PredictSpectraFilter	MaxCosineSimilarity=0.9332:MaxCosineSimilarityRank=1	TRUE	3.4809	1	Spectral Similarity
34204	PredictRTFilter	PredictedRT=0.653215765953064:RawPredictedRT=0.46981617808342:CorrectedPredictedRT=0.474960267543793:PredictedRTDiff=0.183399587869644:PredictedRTDiffRaw=-0.183399587869644:MinRTDiffRank=1:CurrentRT=64.8589	TRUE	2.1205	1	Delta RT
34205	PredictSpectraFilter	MaxCosineSimilarity=0.2789:MaxCosineSimilarityRank=1	TRUE	18.0673	1	Spectral Similarity
34205	PredictRTFilter	PredictedRT=0.406965374946594:RawPredictedRT=0.46981617808342:CorrectedPredictedRT=0.474961459636688:PredictedRTDiff=0.0628508031368256:PredictedRTDiffRaw=0.0628508031368256:MinRTDiffRank=1:CurrentRT=64.8606	TRUE	3.9347	1	Delta RT
34206	PredictSpectraFilter	MaxCosineSimilarity=0.0745:MaxCosineSimilarityRank=1	TRUE	3.3681	1	Spectral Similarity
34206	PredictRTFilter	PredictedRT=0.551646828651428:RawPredictedRT=0.46981617808342:CorrectedPredictedRT=0.474961459636688:PredictedRTDiff=0.0818306505680084:PredictedRTDiffRaw=-0.0818306505680084:MinRTDiffRank=1:CurrentRT=64.8625	TRUE	30.5006	1	Delta RT
34207	PredictSpectraFilter	MaxCosineSimilarity=0.9372:MaxCosineSimilarityRank=1	TRUE	0.2228	1	Spectral Similarity
34207	PredictRTFilter	PredictedRT=0.464979350566864:RawPredictedRT=0.46981617808342:CorrectedPredictedRT=0.474961459636688:PredictedRTDiff=0.00483682751655579:PredictedRTDiffRaw=0.00483682751655579:MinRTDiffRank=1:CurrentRT=64.8642	TRUE	0.1624	1	Delta RT
34209	PredictSpectraFilter	MaxCosineSimilarity=0.9677:MaxCosineSimilarityRank=1	TRUE	0.1533	1	Spectral Similarity
34209	PredictRTFilter	PredictedRT=0.639634132385254:RawPredictedRT=0.464979350566864:CorrectedPredictedRT=0.470123440027237:PredictedRTDiff=0.17465478181839:PredictedRTDiffRaw=-0.17465478181839:MinRTDiffRank=1:CurrentRT=64.8688	TRUE	0.1663	1	Delta RT
34210	PredictSpectraFilter	MaxCosineSimilarity=0.0766:MaxCosineSimilarityRank=1	TRUE	0.1464	1	Spectral Similarity
34210	PredictRTFilter	PredictedRT=0.552453279495239:RawPredictedRT=0.46981617808342:CorrectedPredictedRT=0.474961459636688:PredictedRTDiff=0.0826371014118195:PredictedRTDiffRaw=-0.0826371014118195:MinRTDiffRank=1:CurrentRT=64.8705	TRUE	0.1998	1	Delta RT
34211	PredictSpectraFilter	MaxCosineSimilarity=0.4057:MaxCosineSimilarityRank=1	TRUE	0.1571	1	Spectral Similarity
34211	PredictRTFilter	PredictedRT=-0.0905919969081879:RawPredictedRT=0.46981617808342:CorrectedPredictedRT=0.474961459636688:PredictedRTDiff=0.560408174991608:PredictedRTDiffRaw=0.560408174991608:MinRTDiffRank=1:CurrentRT=64.8722	TRUE	0.1316	1	Delta RT
34212	PredictSpectraFilter	MaxCosineSimilarity=0.6233:MaxCosineSimilarityRank=1	TRUE	0.1049	1	Spectral Similarity
34212	PredictRTFilter	PredictedRT=0.534665048122406:RawPredictedRT=0.46981617808342:CorrectedPredictedRT=0.474961459636688:PredictedRTDiff=0.0648488700389862:PredictedRTDiffRaw=-0.0648488700389862:MinRTDiffRank=1:CurrentRT=64.8739	TRUE	0.0979	1	Delta RT
34214	PredictSpectraFilter	MaxCosineSimilarity=0.957:MaxCosineSimilarityRank=1	TRUE	0.1001	1	Spectral Similarity
34214	PredictRTFilter	PredictedRT=0.486177623271942:RawPredictedRT=0.474653005599976:CorrectedPredictedRT=0.47979947924614:PredictedRTDiff=0.0115246176719666:PredictedRTDiffRaw=-0.0115246176719666:MinRTDiffRank=1:CurrentRT=64.8772	TRUE	0.1319	1	Delta RT
34215	PredictSpectraFilter	MaxCosineSimilarity=0.7191:MaxCosineSimilarityRank=1	TRUE	0.164	1	Spectral Similarity
34215	PredictRTFilter	PredictedRT=0.499735295772552:RawPredictedRT=0.480415314435959:CorrectedPredictedRT=0.485578969120979:PredictedRTDiff=0.0193199813365936:PredictedRTDiffRaw=-0.0193199813365936:MinRTDiffRank=1:CurrentRT=64.8791	TRUE	0.1685	1	Delta RT
34216	PredictSpectraFilter	MaxCosineSimilarity=0.7786:MaxCosineSimilarityRank=1	TRUE	2.3934	1	Spectral Similarity
34216	PredictRTFilter	PredictedRT=0.564624309539795:RawPredictedRT=0.480415314435959:CorrectedPredictedRT=0.485596150159836:PredictedRTDiff=0.0842089951038361:PredictedRTDiffRaw=-0.0842089951038361:MinRTDiffRank=1:CurrentRT=64.8809	TRUE	29.8856	1	Delta RT
34221	PredictSpectraFilter	MaxCosineSimilarity=0.4292:MaxCosineSimilarityRank=1	TRUE	0.2045	1	Spectral Similarity
34221	PredictRTFilter	PredictedRT=0.51289027929306:RawPredictedRT=0.480415314435959:CorrectedPredictedRT=0.485602557659149:PredictedRTDiff=0.0324749648571014:PredictedRTDiffRaw=-0.0324749648571014:MinRTDiffRank=1:CurrentRT=64.8906	TRUE	0.1769	1	Delta RT
34222	PredictSpectraFilter	MaxCosineSimilarity=0.0795:MaxCosineSimilarityRank=1	TRUE	2.0474	1	Spectral Similarity
34222	PredictRTFilter	PredictedRT=0.506012797355652:RawPredictedRT=0.480415314435959:CorrectedPredictedRT=0.485602557659149:PredictedRTDiff=0.025597482919693:PredictedRTDiffRaw=-0.025597482919693:MinRTDiffRank=1:CurrentRT=64.8923	TRUE	0.1368	1	Delta RT
34223	PredictSpectraFilter	MaxCosineSimilarity=0.8555:MaxCosineSimilarityRank=1	TRUE	0.1643	1	Spectral Similarity
34223	PredictRTFilter	PredictedRT=0.44025444984436:RawPredictedRT=0.480415314435959:CorrectedPredictedRT=0.485602557659149:PredictedRTDiff=0.0401608645915985:PredictedRTDiffRaw=0.0401608645915985:MinRTDiffRank=1:CurrentRT=64.894	TRUE	0.1295	1	Delta RT
34225	PredictSpectraFilter	MaxCosineSimilarity=0.1037:MaxCosineSimilarityRank=1	TRUE	4.0531	1	Spectral Similarity
34225	PredictRTFilter	PredictedRT=-0.0431274995207787:RawPredictedRT=0.480415314435959:CorrectedPredictedRT=0.485596150159836:PredictedRTDiff=0.523542813956738:PredictedRTDiffRaw=0.523542813956738:MinRTDiffRank=1:CurrentRT=64.8973	TRUE	2.5233	1	Delta RT
34227	PredictSpectraFilter	MaxCosineSimilarity=0.0454:MaxCosineSimilarityRank=1	TRUE	3.5671	1	Spectral Similarity
34227	PredictRTFilter	PredictedRT=-0.851604163646698:RawPredictedRT=0.480415314435959:CorrectedPredictedRT=0.485596150159836:PredictedRTDiff=1.33201947808266:PredictedRTDiffRaw=1.33201947808266:MinRTDiffRank=1:CurrentRT=64.9007	TRUE	2.0954	1	Delta RT
34228	PredictSpectraFilter	MaxCosineSimilarity=0.81:MaxCosineSimilarityRank=1	TRUE	0.2512	1	Spectral Similarity
34228	PredictRTFilter	PredictedRT=0.391712337732315:RawPredictedRT=0.480415314435959:CorrectedPredictedRT=0.485596150159836:PredictedRTDiff=0.0887029767036438:PredictedRTDiffRaw=0.0887029767036438:MinRTDiffRank=1:CurrentRT=64.9023	TRUE	0.1294	1	Delta RT
34231	PredictSpectraFilter	MaxCosineSimilarity=0.0843:MaxCosineSimilarityRank=1	TRUE	0.1343	1	Spectral Similarity
34231	PredictRTFilter	PredictedRT=0.552453279495239:RawPredictedRT=0.474653005599976:CorrectedPredictedRT=0.479816660284996:PredictedRTDiff=0.0778002738952637:PredictedRTDiffRaw=-0.0778002738952637:MinRTDiffRank=1:CurrentRT=64.9087	TRUE	0.1346	1	Delta RT
34232	PredictSpectraFilter	MaxCosineSimilarity=0.9697:MaxCosineSimilarityRank=1	TRUE	0.1387	1	Spectral Similarity
34232	PredictRTFilter	PredictedRT=0.639634132385254:RawPredictedRT=0.474653005599976:CorrectedPredictedRT=0.479816660284996:PredictedRTDiff=0.164981126785278:PredictedRTDiffRaw=-0.164981126785278:MinRTDiffRank=1:CurrentRT=64.9104	TRUE	0.1273	1	Delta RT
34233	PredictSpectraFilter	MaxCosineSimilarity=0.632:MaxCosineSimilarityRank=1	TRUE	0.1358	1	Spectral Similarity
34233	PredictRTFilter	PredictedRT=0.635729372501373:RawPredictedRT=0.474653005599976:CorrectedPredictedRT=0.479833841323853:PredictedRTDiff=0.161076366901398:PredictedRTDiffRaw=-0.161076366901398:MinRTDiffRank=1:CurrentRT=64.912	TRUE	0.1892	1	Delta RT
34234	PredictSpectraFilter	MaxCosineSimilarity=0.1205:MaxCosineSimilarityRank=1	TRUE	3.4174	1	Spectral Similarity
34234	PredictRTFilter	PredictedRT=2.11987590789795:RawPredictedRT=0.474653005599976:CorrectedPredictedRT=0.479840248823166:PredictedRTDiff=1.64522290229797:PredictedRTDiffRaw=-1.64522290229797:MinRTDiffRank=1:CurrentRT=64.9139	TRUE	34.3883	1	Delta RT
34235	PredictSpectraFilter	MaxCosineSimilarity=0.0082:MaxCosineSimilarityRank=1	TRUE	3.4848	1	Spectral Similarity
34235	PredictRTFilter	PredictedRT=-0.560906171798706:RawPredictedRT=0.474653005599976:CorrectedPredictedRT=0.479840248823166:PredictedRTDiff=1.03555917739868:PredictedRTDiffRaw=1.03555917739868:MinRTDiffRank=1:CurrentRT=64.9156	TRUE	2.1378	1	Delta RT
34236	PredictSpectraFilter	MaxCosineSimilarity=0.906:MaxCosineSimilarityRank=1	TRUE	3.1739	1	Spectral Similarity
34236	PredictRTFilter	PredictedRT=-0.745337963104248:RawPredictedRT=0.474653005599976:CorrectedPredictedRT=0.479840248823166:PredictedRTDiff=1.21999096870422:PredictedRTDiffRaw=1.21999096870422:MinRTDiffRank=1:CurrentRT=64.9173	TRUE	2.1144	1	Delta RT
34237	PredictSpectraFilter	MaxCosineSimilarity=0.6867:MaxCosineSimilarityRank=1	TRUE	6.2717	1	Spectral Similarity
34237	PredictRTFilter	PredictedRT=0.427040755748749:RawPredictedRT=0.46981617808342:CorrectedPredictedRT=0.474997013807297:PredictedRTDiff=0.042775422334671:PredictedRTDiffRaw=0.042775422334671:MinRTDiffRank=1:CurrentRT=64.919	TRUE	2.0878	1	Delta RT
34238	PredictSpectraFilter	MaxCosineSimilarity=0.229:MaxCosineSimilarityRank=1	TRUE	0.1335	1	Spectral Similarity
34238	PredictRTFilter	PredictedRT=0.495410799980164:RawPredictedRT=0.46981617808342:CorrectedPredictedRT=0.47497983276844:PredictedRTDiff=0.0255946218967438:PredictedRTDiffRaw=-0.0255946218967438:MinRTDiffRank=1:CurrentRT=64.9206	TRUE	0.1454	1	Delta RT
34239	PredictSpectraFilter	MaxCosineSimilarity=0.2965:MaxCosineSimilarityRank=1	TRUE	37.3887	1	Spectral Similarity
34239	PredictRTFilter	PredictedRT=-0.312484741210938:RawPredictedRT=0.46981617808342:CorrectedPredictedRT=0.47497983276844:PredictedRTDiff=0.782300919294357:PredictedRTDiffRaw=0.782300919294357:MinRTDiffRank=1:CurrentRT=64.9223	TRUE	2.1346	1	Delta RT
34240	PredictSpectraFilter	MaxCosineSimilarity=0.0499:MaxCosineSimilarityRank=1	TRUE	3.2216	1	Spectral Similarity
34240	PredictRTFilter	PredictedRT=0.560660362243652:RawPredictedRT=0.46981617808342:CorrectedPredictedRT=0.47497983276844:PredictedRTDiff=0.0908441841602325:PredictedRTDiffRaw=-0.0908441841602325:MinRTDiffRank=1:CurrentRT=64.924	TRUE	2.7346	1	Delta RT
34242	PredictSpectraFilter	MaxCosineSimilarity=0.6159:MaxCosineSimilarityRank=1	TRUE	0.1338	1	Spectral Similarity
34242	PredictRTFilter	PredictedRT=0.534665048122406:RawPredictedRT=0.46981617808342:CorrectedPredictedRT=0.47497983276844:PredictedRTDiff=0.0648488700389862:PredictedRTDiffRaw=-0.0648488700389862:MinRTDiffRank=1:CurrentRT=64.9287	TRUE	0.1264	1	Delta RT
34243	PredictSpectraFilter	MaxCosineSimilarity=0.3723:MaxCosineSimilarityRank=1	TRUE	0.1451	1	Spectral Similarity
34243	PredictRTFilter	PredictedRT=-0.0905919969081879:RawPredictedRT=0.46981617808342:CorrectedPredictedRT=0.474997013807297:PredictedRTDiff=0.560408174991608:PredictedRTDiffRaw=0.560408174991608:MinRTDiffRank=1:CurrentRT=64.9303	TRUE	0.1851	1	Delta RT
34244	PredictSpectraFilter	MaxCosineSimilarity=0.5432:MaxCosineSimilarityRank=1	TRUE	0.2103	1	Spectral Similarity
34244	PredictRTFilter	PredictedRT=1.01119923591614:RawPredictedRT=0.46981617808342:CorrectedPredictedRT=0.474997013807297:PredictedRTDiff=0.541383057832718:PredictedRTDiffRaw=-0.541383057832718:MinRTDiffRank=1:CurrentRT=64.932	TRUE	0.135	1	Delta RT
34245	PredictSpectraFilter	MaxCosineSimilarity=0.7312:MaxCosineSimilarityRank=1	TRUE	3.305	1	Spectral Similarity
34245	PredictRTFilter	PredictedRT=0.499000519514084:RawPredictedRT=0.46981617808342:CorrectedPredictedRT=0.474997013807297:PredictedRTDiff=0.0291843414306641:PredictedRTDiffRaw=-0.0291843414306641:MinRTDiffRank=1:CurrentRT=64.9337	TRUE	2.5486	1	Delta RT
34246	PredictSpectraFilter	MaxCosineSimilarity=0.6159:MaxCosineSimilarityRank=1	TRUE	3.2837	1	Spectral Similarity
34246	PredictRTFilter	PredictedRT=0.828984558582306:RawPredictedRT=0.474653005599976:CorrectedPredictedRT=0.479840248823166:PredictedRTDiff=0.35433155298233:PredictedRTDiffRaw=-0.35433155298233:MinRTDiffRank=1:CurrentRT=64.9353	TRUE	25.574	1	Delta RT
34247	PredictSpectraFilter	MaxCosineSimilarity=0.1664:MaxCosineSimilarityRank=1	TRUE	3.2588	1	Spectral Similarity
34247	PredictRTFilter	PredictedRT=0.574055075645447:RawPredictedRT=0.474653005599976:CorrectedPredictedRT=0.479840248823166:PredictedRTDiff=0.0994020700454712:PredictedRTDiffRaw=-0.0994020700454712:MinRTDiffRank=1:CurrentRT=64.937	TRUE	2.0209	1	Delta RT
34248	PredictSpectraFilter	MaxCosineSimilarity=0.301:MaxCosineSimilarityRank=1	TRUE	0.1569	1	Spectral Similarity
34248	PredictRTFilter	PredictedRT=0.487197458744049:RawPredictedRT=0.474653005599976:CorrectedPredictedRT=0.479840248823166:PredictedRTDiff=0.0125444531440735:PredictedRTDiffRaw=-0.0125444531440735:MinRTDiffRank=1:CurrentRT=64.9389	TRUE	0.134	1	Delta RT
34249	PredictSpectraFilter	MaxCosineSimilarity=0.2636:MaxCosineSimilarityRank=1	TRUE	3.2849	1	Spectral Similarity
34249	PredictRTFilter	PredictedRT=0.533597648143768:RawPredictedRT=0.474653005599976:CorrectedPredictedRT=0.479840248823166:PredictedRTDiff=0.0589446425437927:PredictedRTDiffRaw=-0.0589446425437927:MinRTDiffRank=1:CurrentRT=64.9406	TRUE	2.172	1	Delta RT
34250	PredictSpectraFilter	MaxCosineSimilarity=0.0909:MaxCosineSimilarityRank=1	TRUE	3.2945	1	Spectral Similarity
34250	PredictRTFilter	PredictedRT=2.45031881332397:RawPredictedRT=0.474653005599976:CorrectedPredictedRT=0.479840248823166:PredictedRTDiff=1.975665807724:PredictedRTDiffRaw=-1.975665807724:MinRTDiffRank=1:CurrentRT=64.9422	TRUE	2.0256	1	Delta RT
34253	PredictSpectraFilter	MaxCosineSimilarity=0.23:MaxCosineSimilarityRank=1	TRUE	0.1403	1	Spectral Similarity
34253	PredictRTFilter	PredictedRT=0.524070382118225:RawPredictedRT=0.474653005599976:CorrectedPredictedRT=0.479840248823166:PredictedRTDiff=0.0494173765182495:PredictedRTDiffRaw=-0.0494173765182495:MinRTDiffRank=1:CurrentRT=64.9486	TRUE	0.1303	1	Delta RT
34254	PredictSpectraFilter	MaxCosineSimilarity=0.0769:MaxCosineSimilarityRank=1	TRUE	3.2312	1	Spectral Similarity
34254	PredictRTFilter	PredictedRT=2.00792026519775:RawPredictedRT=0.474653005599976:CorrectedPredictedRT=0.479840248823166:PredictedRTDiff=1.53326725959778:PredictedRTDiffRaw=-1.53326725959778:MinRTDiffRank=1:CurrentRT=64.9502	TRUE	2.0506	1	Delta RT
34255	PredictSpectraFilter	MaxCosineSimilarity=0.9698:MaxCosineSimilarityRank=1	TRUE	0.1405	1	Spectral Similarity
34255	PredictRTFilter	PredictedRT=0.639634132385254:RawPredictedRT=0.474653005599976:CorrectedPredictedRT=0.479840248823166:PredictedRTDiff=0.164981126785278:PredictedRTDiffRaw=-0.164981126785278:MinRTDiffRank=1:CurrentRT=64.9519	TRUE	0.1348	1	Delta RT
34257	PredictSpectraFilter	MaxCosineSimilarity=0.1622:MaxCosineSimilarityRank=1	TRUE	3.1957	1	Spectral Similarity
34257	PredictRTFilter	PredictedRT=0.510106205940247:RawPredictedRT=0.480415314435959:CorrectedPredictedRT=0.485608965158463:PredictedRTDiff=0.0296908915042877:PredictedRTDiffRaw=-0.0296908915042877:MinRTDiffRank=1:CurrentRT=64.9554	TRUE	2.1054	1	Delta RT
34258	PredictSpectraFilter	MaxCosineSimilarity=0.0427:MaxCosineSimilarityRank=1	TRUE	10.2781	1	Spectral Similarity
34258	PredictRTFilter	PredictedRT=-0.591988444328308:RawPredictedRT=0.480415314435959:CorrectedPredictedRT=0.485608965158463:PredictedRTDiff=1.07240375876427:PredictedRTDiffRaw=1.07240375876427:MinRTDiffRank=1:CurrentRT=64.9571	TRUE	8.8712	1	Delta RT
34259	PredictSpectraFilter	MaxCosineSimilarity=0.4367:MaxCosineSimilarityRank=1	TRUE	0.1716	1	Spectral Similarity
34259	PredictRTFilter	PredictedRT=0.51289027929306:RawPredictedRT=0.480415314435959:CorrectedPredictedRT=0.485608965158463:PredictedRTDiff=0.0324749648571014:PredictedRTDiffRaw=-0.0324749648571014:MinRTDiffRank=1:CurrentRT=64.9588	TRUE	0.1265	1	Delta RT
34260	PredictSpectraFilter	MaxCosineSimilarity=0.4761:MaxCosineSimilarityRank=1	TRUE	3.3929	1	Spectral Similarity
34260	PredictRTFilter	PredictedRT=0.158882051706314:RawPredictedRT=0.480415314435959:CorrectedPredictedRT=0.485608965158463:PredictedRTDiff=0.321533262729645:PredictedRTDiffRaw=0.321533262729645:MinRTDiffRank=1:CurrentRT=64.9605	TRUE	2.0216	1	Delta RT
34262	PredictSpectraFilter	MaxCosineSimilarity=0.776:MaxCosineSimilarityRank=1	TRUE	0.1601	1	Spectral Similarity
34262	PredictRTFilter	PredictedRT=0.564624309539795:RawPredictedRT=0.480415314435959:CorrectedPredictedRT=0.485608965158463:PredictedRTDiff=0.0842089951038361:PredictedRTDiffRaw=-0.0842089951038361:MinRTDiffRank=1:CurrentRT=64.964	TRUE	0.1267	1	Delta RT
34264	PredictSpectraFilter	MaxCosineSimilarity=0.0252:MaxCosineSimilarityRank=1	TRUE	3.3119	1	Spectral Similarity
34264	PredictRTFilter	PredictedRT=-0.804152131080627:RawPredictedRT=0.486177623271942:CorrectedPredictedRT=0.491389092989266:PredictedRTDiff=1.29032975435257:PredictedRTDiffRaw=1.29032975435257:MinRTDiffRank=1:CurrentRT=64.9687	TRUE	2.0517	1	Delta RT
34265	PredictSpectraFilter	MaxCosineSimilarity=0.62:MaxCosineSimilarityRank=1	TRUE	0.1661	1	Spectral Similarity
34265	PredictRTFilter	PredictedRT=0.534665048122406:RawPredictedRT=0.486177623271942:CorrectedPredictedRT=0.491389092989266:PredictedRTDiff=0.0484874248504639:PredictedRTDiffRaw=-0.0484874248504639:MinRTDiffRank=1:CurrentRT=64.9703	TRUE	0.1343	1	Delta RT
34266	PredictSpectraFilter	MaxCosineSimilarity=0.6335:MaxCosineSimilarityRank=1	TRUE	0.1788	1	Spectral Similarity
34266	PredictRTFilter	PredictedRT=0.635729372501373:RawPredictedRT=0.492589071393013:CorrectedPredictedRT=0.497818360105157:PredictedRTDiff=0.14314030110836:PredictedRTDiffRaw=-0.14314030110836:MinRTDiffRank=1:CurrentRT=64.972	TRUE	0.1829	1	Delta RT
34267	PredictSpectraFilter	MaxCosineSimilarity=0.3915:MaxCosineSimilarityRank=1	TRUE	0.1929	1	Spectral Similarity
34267	PredictRTFilter	PredictedRT=-0.0905919969081879:RawPredictedRT=0.499367907643318:CorrectedPredictedRT=0.504598659463227:PredictedRTDiff=0.589959904551506:PredictedRTDiffRaw=0.589959904551506:MinRTDiffRank=1:CurrentRT=64.9737	TRUE	0.1902	1	Delta RT
34268	PredictSpectraFilter	MaxCosineSimilarity=0.0546:MaxCosineSimilarityRank=1	TRUE	0.1661	1	Spectral Similarity
34268	PredictRTFilter	PredictedRT=0.560660362243652:RawPredictedRT=0.499367907643318:CorrectedPredictedRT=0.504598659463227:PredictedRTDiff=0.0612924546003342:PredictedRTDiffRaw=-0.0612924546003342:MinRTDiffRank=1:CurrentRT=64.9754	TRUE	0.1277	1	Delta RT
34269	PredictSpectraFilter	MaxCosineSimilarity=-0.0095:MaxCosineSimilarityRank=1	TRUE	8.5211	1	Spectral Similarity
34269	PredictRTFilter	PredictedRT=-1.17764151096344:RawPredictedRT=0.499367907643318:CorrectedPredictedRT=0.504598659463227:PredictedRTDiff=1.67700941860676:PredictedRTDiffRaw=1.67700941860676:MinRTDiffRank=1:CurrentRT=64.977	TRUE	14.9631	1	Delta RT
34270	PredictSpectraFilter	MaxCosineSimilarity=0.2729:MaxCosineSimilarityRank=1	TRUE	0.1895	1	Spectral Similarity
34270	PredictRTFilter	PredictedRT=-0.312484741210938:RawPredictedRT=0.499367907643318:CorrectedPredictedRT=0.504598659463227:PredictedRTDiff=0.811852648854256:PredictedRTDiffRaw=0.811852648854256:MinRTDiffRank=1:CurrentRT=64.9787	TRUE	0.1352	1	Delta RT
34271	PredictSpectraFilter	MaxCosineSimilarity=0.3109:MaxCosineSimilarityRank=1	TRUE	3.4156	1	Spectral Similarity
34271	PredictRTFilter	PredictedRT=0.258145093917847:RawPredictedRT=0.499367907643318:CorrectedPredictedRT=0.504598659463227:PredictedRTDiff=0.241222813725471:PredictedRTDiffRaw=0.241222813725471:MinRTDiffRank=1:CurrentRT=64.9804	TRUE	2.0505	1	Delta RT
34272	PredictSpectraFilter	MaxCosineSimilarity=0.9569:MaxCosineSimilarityRank=1	TRUE	3.259	1	Spectral Similarity
34272	PredictRTFilter	PredictedRT=0.488760352134705:RawPredictedRT=0.499367907643318:CorrectedPredictedRT=0.504598659463227:PredictedRTDiff=0.0106075555086136:PredictedRTDiffRaw=0.0106075555086136:MinRTDiffRank=1:CurrentRT=64.9821	TRUE	1.9875	1	Delta RT
34273	PredictSpectraFilter	MaxCosineSimilarity=0.2675:MaxCosineSimilarityRank=1	TRUE	3.2376	1	Spectral Similarity
34273	PredictRTFilter	PredictedRT=-1.37010955810547:RawPredictedRT=0.499367907643318:CorrectedPredictedRT=0.504597196355462:PredictedRTDiff=1.86947746574879:PredictedRTDiffRaw=1.86947746574879:MinRTDiffRank=1:CurrentRT=64.9837	TRUE	2.0141	1	Delta RT
34275	PredictSpectraFilter	MaxCosineSimilarity=0.7304:MaxCosineSimilarityRank=1	TRUE	0.1195	1	Spectral Similarity
34275	PredictRTFilter	PredictedRT=0.499000519514084:RawPredictedRT=0.499367907643318:CorrectedPredictedRT=0.504597196355462:PredictedRTDiff=0.000367388129234314:PredictedRTDiffRaw=0.000367388129234314:MinRTDiffRank=1:CurrentRT=64.9884	TRUE	0.1266	1	Delta RT
34276	PredictSpectraFilter	MaxCosineSimilarity=0.2467:MaxCosineSimilarityRank=1	TRUE	0.1988	1	Spectral Similarity
34276	PredictRTFilter	PredictedRT=0.533597648143768:RawPredictedRT=0.499367907643318:CorrectedPredictedRT=0.504579377360642:PredictedRTDiff=0.0342297405004501:PredictedRTDiffRaw=-0.0342297405004501:MinRTDiffRank=1:CurrentRT=64.9901	TRUE	0.1577	1	Delta RT
34277	PredictSpectraFilter	MaxCosineSimilarity=0.144:MaxCosineSimilarityRank=1	TRUE	3.2769	1	Spectral Similarity
34277	PredictRTFilter	PredictedRT=0.682669222354889:RawPredictedRT=0.499367907643318:CorrectedPredictedRT=0.504579377360642:PredictedRTDiff=0.183301314711571:PredictedRTDiffRaw=-0.183301314711571:MinRTDiffRank=1:CurrentRT=64.9917	TRUE	2.0635	1	Delta RT
34278	PredictSpectraFilter	MaxCosineSimilarity=0.245:MaxCosineSimilarityRank=1	TRUE	0.1557	1	Spectral Similarity
34278	PredictRTFilter	PredictedRT=0.524070382118225:RawPredictedRT=0.499367907643318:CorrectedPredictedRT=0.504579377360642:PredictedRTDiff=0.0247024744749069:PredictedRTDiffRaw=-0.0247024744749069:MinRTDiffRank=1:CurrentRT=64.9934	TRUE	0.1278	1	Delta RT
34280	PredictSpectraFilter	MaxCosineSimilarity=0.1556:MaxCosineSimilarityRank=1	TRUE	0.1251	1	Spectral Similarity
34280	PredictRTFilter	PredictedRT=0.616335988044739:RawPredictedRT=0.499367907643318:CorrectedPredictedRT=0.504579377360642:PredictedRTDiff=0.116968080401421:PredictedRTDiffRaw=-0.116968080401421:MinRTDiffRank=1:CurrentRT=64.9968	TRUE	0.1258	1	Delta RT
34281	PredictSpectraFilter	MaxCosineSimilarity=0.4605:MaxCosineSimilarityRank=1	TRUE	3.2776	1	Spectral Similarity
34281	PredictRTFilter	PredictedRT=0.479702770709991:RawPredictedRT=0.499367907643318:CorrectedPredictedRT=0.504579377360642:PredictedRTDiff=0.0196651369333267:PredictedRTDiffRaw=0.0196651369333267:MinRTDiffRank=1:CurrentRT=64.9984	TRUE	3.6231	1	Delta RT
34282	PredictSpectraFilter	MaxCosineSimilarity=0.1653:MaxCosineSimilarityRank=1	TRUE	0.1907	1	Spectral Similarity
34282	PredictRTFilter	PredictedRT=0.574055075645447:RawPredictedRT=0.499367907643318:CorrectedPredictedRT=0.504579377360642:PredictedRTDiff=0.0746871680021286:PredictedRTDiffRaw=-0.0746871680021286:MinRTDiffRank=1:CurrentRT=65.0003	TRUE	0.1269	1	Delta RT
34283	PredictSpectraFilter	MaxCosineSimilarity=0.0991:MaxCosineSimilarityRank=1	TRUE	0.1295	1	Spectral Similarity
34283	PredictRTFilter	PredictedRT=0.59001225233078:RawPredictedRT=0.499367907643318:CorrectedPredictedRT=0.504579377360642:PredictedRTDiff=0.0906443446874619:PredictedRTDiffRaw=-0.0906443446874619:MinRTDiffRank=1:CurrentRT=65.002	TRUE	0.1255	1	Delta RT
34284	PredictSpectraFilter	MaxCosineSimilarity=0.1612:MaxCosineSimilarityRank=1	TRUE	3.3013	1	Spectral Similarity
34284	PredictRTFilter	PredictedRT=0.557831287384033:RawPredictedRT=0.499367907643318:CorrectedPredictedRT=0.504579377360642:PredictedRTDiff=0.058463379740715:PredictedRTDiffRaw=-0.058463379740715:MinRTDiffRank=1:CurrentRT=65.0038	TRUE	11.0885	1	Delta RT
34286	PredictSpectraFilter	MaxCosineSimilarity=0.6246:MaxCosineSimilarityRank=1	TRUE	0.1282	1	Spectral Similarity
34286	PredictRTFilter	PredictedRT=0.534665048122406:RawPredictedRT=0.499367907643318:CorrectedPredictedRT=0.504579377360642:PredictedRTDiff=0.0352971404790878:PredictedRTDiffRaw=-0.0352971404790878:MinRTDiffRank=1:CurrentRT=65.0085	TRUE	0.1353	1	Delta RT
34287	PredictSpectraFilter	MaxCosineSimilarity=0.645:MaxCosineSimilarityRank=1	TRUE	3.2656	1	Spectral Similarity
34287	PredictRTFilter	PredictedRT=0.56041556596756:RawPredictedRT=0.499735295772552:CorrectedPredictedRT=0.504964584484696:PredictedRTDiff=0.0606802701950073:PredictedRTDiffRaw=-0.0606802701950073:MinRTDiffRank=1:CurrentRT=65.0102	TRUE	2.0812	1	Delta RT
34289	PredictSpectraFilter	MaxCosineSimilarity=0.1011:MaxCosineSimilarityRank=1	TRUE	3.2769	1	Spectral Similarity
34289	PredictRTFilter	PredictedRT=0.52823406457901:RawPredictedRT=0.512885391712189:CorrectedPredictedRT=0.518116143532097:PredictedRTDiff=0.0153486728668213:PredictedRTDiffRaw=-0.0153486728668213:MinRTDiffRank=1:CurrentRT=65.0135	TRUE	2.2141	1	Delta RT
34290	PredictSpectraFilter	MaxCosineSimilarity=0.0699:MaxCosineSimilarityRank=1	TRUE	26.8783	1	Spectral Similarity
34290	PredictRTFilter	PredictedRT=-1.56634545326233:RawPredictedRT=0.512885391712189:CorrectedPredictedRT=0.518116143532097:PredictedRTDiff=2.07923084497452:PredictedRTDiffRaw=2.07923084497452:MinRTDiffRank=1:CurrentRT=65.0154	TRUE	10.9538	1	Delta RT
34291	PredictSpectraFilter	MaxCosineSimilarity=0.8485:MaxCosineSimilarityRank=1	TRUE	3.349	1	Spectral Similarity
34291	PredictRTFilter	PredictedRT=0.485331535339355:RawPredictedRT=0.512885391712189:CorrectedPredictedRT=0.518116143532097:PredictedRTDiff=0.0275538563728333:PredictedRTDiffRaw=0.0275538563728333:MinRTDiffRank=1:CurrentRT=65.017	TRUE	18.0427	1	Delta RT
34292	PredictSpectraFilter	MaxCosineSimilarity=0.074:MaxCosineSimilarityRank=1	TRUE	15.2995	1	Spectral Similarity
34292	PredictRTFilter	PredictedRT=0.487751662731171:RawPredictedRT=0.499735295772552:CorrectedPredictedRT=0.504964584484696:PredictedRTDiff=0.0119836330413818:PredictedRTDiffRaw=0.0119836330413818:MinRTDiffRank=1:CurrentRT=65.0187	TRUE	2.6545	1	Delta RT
34294	PredictSpectraFilter	MaxCosineSimilarity=0.8112:MaxCosineSimilarityRank=1	TRUE	3.2473	1	Spectral Similarity
34294	PredictRTFilter	PredictedRT=0.471980571746826:RawPredictedRT=0.499735295772552:CorrectedPredictedRT=0.504964584484696:PredictedRTDiff=0.0277547240257263:PredictedRTDiffRaw=0.0277547240257263:MinRTDiffRank=1:CurrentRT=65.0222	TRUE	1.9973	1	Delta RT
34295	PredictSpectraFilter	MaxCosineSimilarity=0.4185:MaxCosineSimilarityRank=1	TRUE	0.1939	1	Spectral Similarity
34295	PredictRTFilter	PredictedRT=0.51289027929306:RawPredictedRT=0.499367907643318:CorrectedPredictedRT=0.504579377360642:PredictedRTDiff=0.0135223716497421:PredictedRTDiffRaw=-0.0135223716497421:MinRTDiffRank=1:CurrentRT=65.0239	TRUE	0.1521	1	Delta RT
34297	PredictSpectraFilter	MaxCosineSimilarity=0.7188:MaxCosineSimilarityRank=1	TRUE	0.1207	1	Spectral Similarity
34297	PredictRTFilter	PredictedRT=0.499000519514084:RawPredictedRT=0.499367907643318:CorrectedPredictedRT=0.504579377360642:PredictedRTDiff=0.000367388129234314:PredictedRTDiffRaw=0.000367388129234314:MinRTDiffRank=1:CurrentRT=65.0286	TRUE	0.138	1	Delta RT
34298	PredictSpectraFilter	MaxCosineSimilarity=0.2708:MaxCosineSimilarityRank=1	TRUE	0.1773	1	Spectral Similarity
34298	PredictRTFilter	PredictedRT=0.533597648143768:RawPredictedRT=0.499367907643318:CorrectedPredictedRT=0.504561558365822:PredictedRTDiff=0.0342297405004501:PredictedRTDiffRaw=-0.0342297405004501:MinRTDiffRank=1:CurrentRT=65.0302	TRUE	0.157	1	Delta RT
34299	PredictSpectraFilter	MaxCosineSimilarity=0.6542:MaxCosineSimilarityRank=1	TRUE	0.1336	1	Spectral Similarity
34299	PredictRTFilter	PredictedRT=0.635729372501373:RawPredictedRT=0.499367907643318:CorrectedPredictedRT=0.504561558365822:PredictedRTDiff=0.136361464858055:PredictedRTDiffRaw=-0.136361464858055:MinRTDiffRank=1:CurrentRT=65.0319	TRUE	0.1272	1	Delta RT
34300	PredictSpectraFilter	MaxCosineSimilarity=0.0013:MaxCosineSimilarityRank=1	TRUE	3.3096	1	Spectral Similarity
34300	PredictRTFilter	PredictedRT=2.01911211013794:RawPredictedRT=0.499367907643318:CorrectedPredictedRT=0.504579377360642:PredictedRTDiff=1.51974420249462:PredictedRTDiffRaw=-1.51974420249462:MinRTDiffRank=1:CurrentRT=65.0336	TRUE	2.1362	1	Delta RT
34302	PredictSpectraFilter	MaxCosineSimilarity=0.2666:MaxCosineSimilarityRank=1	TRUE	16.5821	1	Spectral Similarity
34302	PredictRTFilter	PredictedRT=0.502292692661285:RawPredictedRT=0.499367907643318:CorrectedPredictedRT=0.504579377360642:PredictedRTDiff=0.00292478501796722:PredictedRTDiffRaw=-0.00292478501796722:MinRTDiffRank=1:CurrentRT=65.0369	TRUE	9.0452	1	Delta RT
34303	PredictSpectraFilter	MaxCosineSimilarity=0.4612:MaxCosineSimilarityRank=1	TRUE	3.3775	1	Spectral Similarity
34303	PredictRTFilter	PredictedRT=-0.41278749704361:RawPredictedRT=0.499367907643318:CorrectedPredictedRT=0.504579377360642:PredictedRTDiff=0.912155404686928:PredictedRTDiffRaw=0.912155404686928:MinRTDiffRank=1:CurrentRT=65.0386	TRUE	2.0333	1	Delta RT
34304	PredictSpectraFilter	MaxCosineSimilarity=0.2451:MaxCosineSimilarityRank=1	TRUE	3.2704	1	Spectral Similarity
34304	PredictRTFilter	PredictedRT=2.16455316543579:RawPredictedRT=0.499367907643318:CorrectedPredictedRT=0.504579377360642:PredictedRTDiff=1.66518525779247:PredictedRTDiffRaw=-1.66518525779247:MinRTDiffRank=1:CurrentRT=65.0403	TRUE	1.9837	1	Delta RT
34306	PredictSpectraFilter	MaxCosineSimilarity=0.76:MaxCosineSimilarityRank=1	TRUE	16.2862	1	Spectral Similarity
34306	PredictRTFilter	PredictedRT=0.510260343551636:RawPredictedRT=0.499367907643318:CorrectedPredictedRT=0.504579377360642:PredictedRTDiff=0.0108924359083176:PredictedRTDiffRaw=-0.0108924359083176:MinRTDiffRank=1:CurrentRT=65.0438	TRUE	23.5805	1	Delta RT
34308	PredictSpectraFilter	MaxCosineSimilarity=0.6552:MaxCosineSimilarityRank=1	TRUE	0.1411	1	Spectral Similarity
34308	PredictRTFilter	PredictedRT=0.56041556596756:RawPredictedRT=0.499367907643318:CorrectedPredictedRT=0.504597196355462:PredictedRTDiff=0.0610476583242416:PredictedRTDiffRaw=-0.0610476583242416:MinRTDiffRank=1:CurrentRT=65.0485	TRUE	0.1635	1	Delta RT
34309	PredictSpectraFilter	MaxCosineSimilarity=0.1298:MaxCosineSimilarityRank=1	TRUE	6.3191	1	Spectral Similarity
34309	PredictRTFilter	PredictedRT=1.84459722042084:RawPredictedRT=0.499735295772552:CorrectedPredictedRT=0.504966047592461:PredictedRTDiff=1.34486192464828:PredictedRTDiffRaw=-1.34486192464828:MinRTDiffRank=1:CurrentRT=65.0501	TRUE	2.2025	1	Delta RT
34310	PredictSpectraFilter	MaxCosineSimilarity=0.4651:MaxCosineSimilarityRank=1	TRUE	0.1753	1	Spectral Similarity
34310	PredictRTFilter	PredictedRT=2.09149646759033:RawPredictedRT=0.499735295772552:CorrectedPredictedRT=0.504966047592461:PredictedRTDiff=1.59176117181778:PredictedRTDiffRaw=-1.59176117181778:MinRTDiffRank=1:CurrentRT=65.0518	TRUE	0.1483	1	Delta RT
34311	PredictSpectraFilter	MaxCosineSimilarity=0.1001:MaxCosineSimilarityRank=1	TRUE	0.1862	1	Spectral Similarity
34311	PredictRTFilter	PredictedRT=0.59001225233078:RawPredictedRT=0.499735295772552:CorrectedPredictedRT=0.504966047592461:PredictedRTDiff=0.0902769565582275:PredictedRTDiffRaw=-0.0902769565582275:MinRTDiffRank=1:CurrentRT=65.0535	TRUE	0.1373	1	Delta RT
34312	PredictSpectraFilter	MaxCosineSimilarity=0.2384:MaxCosineSimilarityRank=1	TRUE	12.2755	1	Spectral Similarity
34312	PredictRTFilter	PredictedRT=-1.22607254981995:RawPredictedRT=0.499735295772552:CorrectedPredictedRT=0.504966047592461:PredictedRTDiff=1.7258078455925:PredictedRTDiffRaw=1.7258078455925:MinRTDiffRank=1:CurrentRT=65.0554	TRUE	3.7358	1	Delta RT
34314	PredictSpectraFilter	MaxCosineSimilarity=0.613:MaxCosineSimilarityRank=1	TRUE	10.2067	1	Spectral Similarity
34314	PredictRTFilter	PredictedRT=0.412879586219788:RawPredictedRT=0.499735295772552:CorrectedPredictedRT=0.504966047592461:PredictedRTDiff=0.0868557095527649:PredictedRTDiffRaw=0.0868557095527649:MinRTDiffRank=1:CurrentRT=65.0587	TRUE	2.5348	1	Delta RT
34315	PredictSpectraFilter	MaxCosineSimilarity=0.0729:MaxCosineSimilarityRank=1	TRUE	3.4256	1	Spectral Similarity
34315	PredictRTFilter	PredictedRT=2.13642406463623:RawPredictedRT=0.499367907643318:CorrectedPredictedRT=0.504597196355462:PredictedRTDiff=1.63705615699291:PredictedRTDiffRaw=-1.63705615699291:MinRTDiffRank=1:CurrentRT=65.0604	TRUE	2.0497	1	Delta RT
34316	PredictSpectraFilter	MaxCosineSimilarity=0.0515:MaxCosineSimilarityRank=1	TRUE	3.459	1	Spectral Similarity
34316	PredictRTFilter	PredictedRT=-1.67965292930603:RawPredictedRT=0.499367907643318:CorrectedPredictedRT=0.504597196355462:PredictedRTDiff=2.17902083694935:PredictedRTDiffRaw=2.17902083694935:MinRTDiffRank=1:CurrentRT=65.0621	TRUE	3.5291	1	Delta RT
34317	PredictSpectraFilter	MaxCosineSimilarity=0.1449:MaxCosineSimilarityRank=1	TRUE	3.2142	1	Spectral Similarity
34317	PredictRTFilter	PredictedRT=-0.589725017547607:RawPredictedRT=0.499367907643318:CorrectedPredictedRT=0.504597196355462:PredictedRTDiff=1.08909292519093:PredictedRTDiffRaw=1.08909292519093:MinRTDiffRank=1:CurrentRT=65.064	TRUE	3.5481	1	Delta RT
34319	PredictSpectraFilter	MaxCosineSimilarity=0.7346:MaxCosineSimilarityRank=1	TRUE	0.1277	1	Spectral Similarity
34319	PredictRTFilter	PredictedRT=0.499000519514084:RawPredictedRT=0.499367907643318:CorrectedPredictedRT=0.504597196355462:PredictedRTDiff=0.000367388129234314:PredictedRTDiffRaw=0.000367388129234314:MinRTDiffRank=1:CurrentRT=65.0686	TRUE	0.1274	1	Delta RT
34320	PredictSpectraFilter	MaxCosineSimilarity=0.0814:MaxCosineSimilarityRank=1	TRUE	0.1412	1	Spectral Similarity
34320	PredictRTFilter	PredictedRT=0.487751662731171:RawPredictedRT=0.499367907643318:CorrectedPredictedRT=0.504579377360642:PredictedRTDiff=0.0116162449121475:PredictedRTDiffRaw=0.0116162449121475:MinRTDiffRank=1:CurrentRT=65.0703	TRUE	0.1586	1	Delta RT
34321	PredictSpectraFilter	MaxCosineSimilarity=0.9286:MaxCosineSimilarityRank=1	TRUE	3.3616	1	Spectral Similarity
34321	PredictRTFilter	PredictedRT=0.506011009216309:RawPredictedRT=0.499367907643318:CorrectedPredictedRT=0.504579377360642:PredictedRTDiff=0.00664310157299042:PredictedRTDiffRaw=-0.00664310157299042:MinRTDiffRank=1:CurrentRT=65.072	TRUE	32.453	1	Delta RT
34322	PredictSpectraFilter	MaxCosineSimilarity=0.0328:MaxCosineSimilarityRank=1	TRUE	3.2354	1	Spectral Similarity
34322	PredictRTFilter	PredictedRT=0.81636369228363:RawPredictedRT=0.499735295772552:CorrectedPredictedRT=0.504964584484696:PredictedRTDiff=0.316628396511078:PredictedRTDiffRaw=-0.316628396511078:MinRTDiffRank=1:CurrentRT=65.0736	TRUE	2.1184	1	Delta RT
34323	PredictSpectraFilter	MaxCosineSimilarity=0.3631:MaxCosineSimilarityRank=1	TRUE	0.1672	1	Spectral Similarity
34323	PredictRTFilter	PredictedRT=0.438188433647156:RawPredictedRT=0.499735295772552:CorrectedPredictedRT=0.504964584484696:PredictedRTDiff=0.0615468621253967:PredictedRTDiffRaw=0.0615468621253967:MinRTDiffRank=1:CurrentRT=65.0753	TRUE	0.1309	1	Delta RT
34324	PredictSpectraFilter	MaxCosineSimilarity=0.0253:MaxCosineSimilarityRank=1	TRUE	3.3571	1	Spectral Similarity
34324	PredictRTFilter	PredictedRT=-1.37100720405579:RawPredictedRT=0.499735295772552:CorrectedPredictedRT=0.504964584484696:PredictedRTDiff=1.87074249982834:PredictedRTDiffRaw=1.87074249982834:MinRTDiffRank=1:CurrentRT=65.077	TRUE	3.5908	1	Delta RT
34325	PredictSpectraFilter	MaxCosineSimilarity=0.7963:MaxCosineSimilarityRank=1	TRUE	0.2674	1	Spectral Similarity
34325	PredictRTFilter	PredictedRT=0.485331535339355:RawPredictedRT=0.499735295772552:CorrectedPredictedRT=0.504964584484696:PredictedRTDiff=0.014403760433197:PredictedRTDiffRaw=0.014403760433197:MinRTDiffRank=1:CurrentRT=65.0788	TRUE	0.1297	1	Delta RT
34327	PredictSpectraFilter	MaxCosineSimilarity=0.435:MaxCosineSimilarityRank=1	TRUE	0.1877	1	Spectral Similarity
34327	PredictRTFilter	PredictedRT=0.51289027929306:RawPredictedRT=0.499735295772552:CorrectedPredictedRT=0.504946765489876:PredictedRTDiff=0.0131549835205078:PredictedRTDiffRaw=-0.0131549835205078:MinRTDiffRank=1:CurrentRT=65.0822	TRUE	0.1498	1	Delta RT
34328	PredictSpectraFilter	MaxCosineSimilarity=0.643:MaxCosineSimilarityRank=1	TRUE	3.3796	1	Spectral Similarity
34328	PredictRTFilter	PredictedRT=-0.649583339691162:RawPredictedRT=0.499735295772552:CorrectedPredictedRT=0.504946765489876:PredictedRTDiff=1.14931863546371:PredictedRTDiffRaw=1.14931863546371:MinRTDiffRank=1:CurrentRT=65.0839	TRUE	3.8557	1	Delta RT
34330	PredictSpectraFilter	MaxCosineSimilarity=0.6485:MaxCosineSimilarityRank=1	TRUE	0.1426	1	Spectral Similarity
34330	PredictRTFilter	PredictedRT=0.56041556596756:RawPredictedRT=0.499735295772552:CorrectedPredictedRT=0.504946765489876:PredictedRTDiff=0.0606802701950073:PredictedRTDiffRaw=-0.0606802701950073:MinRTDiffRank=1:CurrentRT=65.0885	TRUE	0.1302	1	Delta RT
34331	PredictSpectraFilter	MaxCosineSimilarity=0.2307:MaxCosineSimilarityRank=1	TRUE	0.1405	1	Spectral Similarity
34331	PredictRTFilter	PredictedRT=2.16455316543579:RawPredictedRT=0.502873152494431:CorrectedPredictedRT=0.508102441206574:PredictedRTDiff=1.66168001294136:PredictedRTDiffRaw=-1.66168001294136:MinRTDiffRank=1:CurrentRT=65.0902	TRUE	0.1744	1	Delta RT
34333	PredictSpectraFilter	MaxCosineSimilarity=0.9021:MaxCosineSimilarityRank=1	TRUE	6.9445	1	Spectral Similarity
34333	PredictRTFilter	PredictedRT=0.423102229833603:RawPredictedRT=0.502873152494431:CorrectedPredictedRT=0.508102441206574:PredictedRTDiff=0.0797709226608276:PredictedRTDiffRaw=0.0797709226608276:MinRTDiffRank=1:CurrentRT=65.0936	TRUE	5.4503	1	Delta RT
34334	PredictSpectraFilter	MaxCosineSimilarity=0.1489:MaxCosineSimilarityRank=1	TRUE	3.3463	1	Spectral Similarity
34334	PredictRTFilter	PredictedRT=0.497460603713989:RawPredictedRT=0.499735295772552:CorrectedPredictedRT=0.504946765489876:PredictedRTDiff=0.00227469205856323:PredictedRTDiffRaw=0.00227469205856323:MinRTDiffRank=1:CurrentRT=65.0955	TRUE	4.0816	1	Delta RT
34336	PredictSpectraFilter	MaxCosineSimilarity=0.2644:MaxCosineSimilarityRank=1	TRUE	0.1582	1	Spectral Similarity
34336	PredictRTFilter	PredictedRT=0.502292692661285:RawPredictedRT=0.499735295772552:CorrectedPredictedRT=0.504946765489876:PredictedRTDiff=0.00255739688873291:PredictedRTDiffRaw=-0.00255739688873291:MinRTDiffRank=1:CurrentRT=65.0992	TRUE	0.1358	1	Delta RT
34337	PredictSpectraFilter	MaxCosineSimilarity=0.6016:MaxCosineSimilarityRank=1	TRUE	0.1321	1	Spectral Similarity
34337	PredictRTFilter	PredictedRT=0.828984558582306:RawPredictedRT=0.499735295772552:CorrectedPredictedRT=0.504946765489876:PredictedRTDiff=0.329249262809753:PredictedRTDiffRaw=-0.329249262809753:MinRTDiffRank=1:CurrentRT=65.1011	TRUE	0.1281	1	Delta RT
34338	PredictSpectraFilter	MaxCosineSimilarity=0.7398:MaxCosineSimilarityRank=1	TRUE	3.6999	1	Spectral Similarity
34338	PredictRTFilter	PredictedRT=-1.36256170272827:RawPredictedRT=0.499735295772552:CorrectedPredictedRT=0.504946765489876:PredictedRTDiff=1.86229699850082:PredictedRTDiffRaw=1.86229699850082:MinRTDiffRank=1:CurrentRT=65.1029	TRUE	15.5673	1	Delta RT
34339	PredictSpectraFilter	MaxCosineSimilarity=0.8031:MaxCosineSimilarityRank=1	TRUE	21.4775	1	Spectral Similarity
34339	PredictRTFilter	PredictedRT=0.404411971569061:RawPredictedRT=0.499735295772552:CorrectedPredictedRT=0.504928946495056:PredictedRTDiff=0.0953233242034912:PredictedRTDiffRaw=0.0953233242034912:MinRTDiffRank=1:CurrentRT=65.1046	TRUE	5.3206	1	Delta RT
34341	PredictSpectraFilter	MaxCosineSimilarity=0.082:MaxCosineSimilarityRank=1	TRUE	0.1523	1	Spectral Similarity
34341	PredictRTFilter	PredictedRT=0.487751662731171:RawPredictedRT=0.499367907643318:CorrectedPredictedRT=0.504555150866508:PredictedRTDiff=0.0116162449121475:PredictedRTDiffRaw=0.0116162449121475:MinRTDiffRank=1:CurrentRT=65.1093	TRUE	0.1361	1	Delta RT
34342	PredictSpectraFilter	MaxCosineSimilarity=0.7368:MaxCosineSimilarityRank=1	TRUE	0.1295	1	Spectral Similarity
34342	PredictRTFilter	PredictedRT=0.499000519514084:RawPredictedRT=0.499367907643318:CorrectedPredictedRT=0.504555150866508:PredictedRTDiff=0.000367388129234314:PredictedRTDiffRaw=0.000367388129234314:MinRTDiffRank=1:CurrentRT=65.1109	TRUE	0.1265	1	Delta RT
34343	PredictSpectraFilter	MaxCosineSimilarity=0.2353:MaxCosineSimilarityRank=1	TRUE	0.185	1	Spectral Similarity
34343	PredictRTFilter	PredictedRT=-1.37010955810547:RawPredictedRT=0.499367907643318:CorrectedPredictedRT=0.504548743367195:PredictedRTDiff=1.86947746574879:PredictedRTDiffRaw=1.86947746574879:MinRTDiffRank=1:CurrentRT=65.1126	TRUE	0.161	1	Delta RT
34344	PredictSpectraFilter	MaxCosineSimilarity=0.2486:MaxCosineSimilarityRank=1	TRUE	3.5726	1	Spectral Similarity
34344	PredictRTFilter	PredictedRT=-0.0150656290352345:RawPredictedRT=0.499367907643318:CorrectedPredictedRT=0.504548743367195:PredictedRTDiff=0.514433536678553:PredictedRTDiffRaw=0.514433536678553:MinRTDiffRank=1:CurrentRT=65.1143	TRUE	2.0898	1	Delta RT
34345	PredictSpectraFilter	MaxCosineSimilarity=0.9214:MaxCosineSimilarityRank=1	TRUE	6.3478	1	Spectral Similarity
34345	PredictRTFilter	PredictedRT=2.15012288093567:RawPredictedRT=0.499367907643318:CorrectedPredictedRT=0.504548743367195:PredictedRTDiff=1.65075497329235:PredictedRTDiffRaw=-1.65075497329235:MinRTDiffRank=1:CurrentRT=65.1161	TRUE	3.442	1	Delta RT
34346	PredictSpectraFilter	MaxCosineSimilarity=0.0981:MaxCosineSimilarityRank=1	TRUE	0.1674	1	Spectral Similarity
34346	PredictRTFilter	PredictedRT=0.59001225233078:RawPredictedRT=0.499735295772552:CorrectedPredictedRT=0.504922538995743:PredictedRTDiff=0.0902769565582275:PredictedRTDiffRaw=-0.0902769565582275:MinRTDiffRank=1:CurrentRT=65.118	TRUE	0.197	1	Delta RT
34347	PredictSpectraFilter	MaxCosineSimilarity=0.9717:MaxCosineSimilarityRank=1	TRUE	0.1806	1	Spectral Similarity
34347	PredictRTFilter	PredictedRT=0.639634132385254:RawPredictedRT=0.499735295772552:CorrectedPredictedRT=0.504922538995743:PredictedRTDiff=0.139898836612701:PredictedRTDiffRaw=-0.139898836612701:MinRTDiffRank=1:CurrentRT=65.1198	TRUE	0.135	1	Delta RT
34348	PredictSpectraFilter	MaxCosineSimilarity=0.0865:MaxCosineSimilarityRank=1	TRUE	0.2723	1	Spectral Similarity
34348	PredictRTFilter	PredictedRT=2.13642406463623:RawPredictedRT=0.502873152494431:CorrectedPredictedRT=0.508066803216934:PredictedRTDiff=1.6335509121418:PredictedRTDiffRaw=-1.6335509121418:MinRTDiffRank=1:CurrentRT=65.1215	TRUE	0.1916	1	Delta RT
34349	PredictSpectraFilter	MaxCosineSimilarity=0.2853:MaxCosineSimilarityRank=1	TRUE	4.1803	1	Spectral Similarity
34349	PredictRTFilter	PredictedRT=-1.65356993675232:RawPredictedRT=0.502873152494431:CorrectedPredictedRT=0.508066803216934:PredictedRTDiff=2.15644308924675:PredictedRTDiffRaw=2.15644308924675:MinRTDiffRank=1:CurrentRT=65.1234	TRUE	28.0888	1	Delta RT
34350	PredictSpectraFilter	MaxCosineSimilarity=0.9406:MaxCosineSimilarityRank=1	TRUE	13.3409	1	Spectral Similarity
34350	PredictRTFilter	PredictedRT=0.432020157575607:RawPredictedRT=0.502873152494431:CorrectedPredictedRT=0.508066803216934:PredictedRTDiff=0.0708529949188232:PredictedRTDiffRaw=0.0708529949188232:MinRTDiffRank=1:CurrentRT=65.1253	TRUE	3.5795	1	Delta RT
34352	PredictSpectraFilter	MaxCosineSimilarity=0.2191:MaxCosineSimilarityRank=1	TRUE	0.1297	1	Spectral Similarity
34352	PredictRTFilter	PredictedRT=2.16455316543579:RawPredictedRT=0.502873152494431:CorrectedPredictedRT=0.508060395717621:PredictedRTDiff=1.66168001294136:PredictedRTDiffRaw=-1.66168001294136:MinRTDiffRank=1:CurrentRT=65.1299	TRUE	0.1545	1	Delta RT
34353	PredictSpectraFilter	MaxCosineSimilarity=0.0365:MaxCosineSimilarityRank=1	TRUE	3.3522	1	Spectral Similarity
34353	PredictRTFilter	PredictedRT=0.142643004655838:RawPredictedRT=0.502873152494431:CorrectedPredictedRT=0.508060395717621:PredictedRTDiff=0.360230147838593:PredictedRTDiffRaw=0.360230147838593:MinRTDiffRank=1:CurrentRT=65.1316	TRUE	2.015	1	Delta RT
34354	PredictSpectraFilter	MaxCosineSimilarity=0.654:MaxCosineSimilarityRank=1	TRUE	0.138	1	Spectral Similarity
34354	PredictRTFilter	PredictedRT=0.56041556596756:RawPredictedRT=0.502873152494431:CorrectedPredictedRT=0.508060395717621:PredictedRTDiff=0.0575424134731293:PredictedRTDiffRaw=-0.0575424134731293:MinRTDiffRank=1:CurrentRT=65.1333	TRUE	0.1287	1	Delta RT
34355	PredictSpectraFilter	MaxCosineSimilarity=0.3489:MaxCosineSimilarityRank=1	TRUE	0.1433	1	Spectral Similarity
34355	PredictRTFilter	PredictedRT=0.438188433647156:RawPredictedRT=0.502873152494431:CorrectedPredictedRT=0.508066803216934:PredictedRTDiff=0.0646847188472748:PredictedRTDiffRaw=0.0646847188472748:MinRTDiffRank=1:CurrentRT=65.135	TRUE	0.1784	1	Delta RT
34356	PredictSpectraFilter	MaxCosineSimilarity=0.6878:MaxCosineSimilarityRank=1	TRUE	17.2089	1	Spectral Similarity
34356	PredictRTFilter	PredictedRT=0.46684056520462:RawPredictedRT=0.502873152494431:CorrectedPredictedRT=0.508066803216934:PredictedRTDiff=0.0360325872898102:PredictedRTDiffRaw=0.0360325872898102:MinRTDiffRank=1:CurrentRT=65.1366	TRUE	3.8518	1	Delta RT
34357	PredictSpectraFilter	MaxCosineSimilarity=0.0999:MaxCosineSimilarityRank=1	TRUE	0.1854	1	Spectral Similarity
34357	PredictRTFilter	PredictedRT=0.52823406457901:RawPredictedRT=0.502873152494431:CorrectedPredictedRT=0.508060395717621:PredictedRTDiff=0.0253609120845795:PredictedRTDiffRaw=-0.0253609120845795:MinRTDiffRank=1:CurrentRT=65.1385	TRUE	0.1548	1	Delta RT
34358	PredictSpectraFilter	MaxCosineSimilarity=0.5789:MaxCosineSimilarityRank=1	TRUE	0.1322	1	Spectral Similarity
34358	PredictRTFilter	PredictedRT=0.789669752120972:RawPredictedRT=0.502873152494431:CorrectedPredictedRT=0.508060395717621:PredictedRTDiff=0.286796599626541:PredictedRTDiffRaw=-0.286796599626541:MinRTDiffRank=1:CurrentRT=65.1402	TRUE	0.1312	1	Delta RT
34360	PredictSpectraFilter	MaxCosineSimilarity=0.2864:MaxCosineSimilarityRank=1	TRUE	5.4646	1	Spectral Similarity
34360	PredictRTFilter	PredictedRT=-1.56203198432922:RawPredictedRT=0.502873152494431:CorrectedPredictedRT=0.508060395717621:PredictedRTDiff=2.06490513682365:PredictedRTDiffRaw=2.06490513682365:MinRTDiffRank=1:CurrentRT=65.1435	TRUE	8.6572	1	Delta RT
34361	PredictSpectraFilter	MaxCosineSimilarity=0.0696:MaxCosineSimilarityRank=1	TRUE	6.8615	1	Spectral Similarity
34361	PredictRTFilter	PredictedRT=1.45277166366577:RawPredictedRT=0.502873152494431:CorrectedPredictedRT=0.508060395717621:PredictedRTDiff=0.949898511171341:PredictedRTDiffRaw=-0.949898511171341:MinRTDiffRank=1:CurrentRT=65.1454	TRUE	2.0531	1	Delta RT
34363	PredictSpectraFilter	MaxCosineSimilarity=0.362:MaxCosineSimilarityRank=1	TRUE	8.5056	1	Spectral Similarity
34363	PredictRTFilter	PredictedRT=0.931882500648499:RawPredictedRT=0.502873152494431:CorrectedPredictedRT=0.508060395717621:PredictedRTDiff=0.429009348154068:PredictedRTDiffRaw=-0.429009348154068:MinRTDiffRank=1:CurrentRT=65.1501	TRUE	4.3278	1	Delta RT
34364	PredictSpectraFilter	MaxCosineSimilarity=0.1453:MaxCosineSimilarityRank=1	TRUE	0.1667	1	Spectral Similarity
34364	PredictRTFilter	PredictedRT=0.497460603713989:RawPredictedRT=0.502873152494431:CorrectedPredictedRT=0.508060395717621:PredictedRTDiff=0.00541254878044128:PredictedRTDiffRaw=0.00541254878044128:MinRTDiffRank=1:CurrentRT=65.1517	TRUE	0.1296	1	Delta RT
34365	PredictSpectraFilter	MaxCosineSimilarity=0.7311:MaxCosineSimilarityRank=1	TRUE	0.1514	1	Spectral Similarity
34365	PredictRTFilter	PredictedRT=-1.36256170272827:RawPredictedRT=0.502873152494431:CorrectedPredictedRT=0.508060395717621:PredictedRTDiff=1.8654348552227:PredictedRTDiffRaw=1.8654348552227:MinRTDiffRank=1:CurrentRT=65.1534	TRUE	0.1318	1	Delta RT
34368	PredictSpectraFilter	MaxCosineSimilarity=0.7485:MaxCosineSimilarityRank=1	TRUE	0.1315	1	Spectral Similarity
34368	PredictRTFilter	PredictedRT=0.499000519514084:RawPredictedRT=0.499367907643318:CorrectedPredictedRT=0.504548743367195:PredictedRTDiff=0.000367388129234314:PredictedRTDiffRaw=0.000367388129234314:MinRTDiffRank=1:CurrentRT=65.1586	TRUE	0.1258	1	Delta RT
34369	PredictSpectraFilter	MaxCosineSimilarity=0.8493:MaxCosineSimilarityRank=1	TRUE	3.479	1	Spectral Similarity
34369	PredictRTFilter	PredictedRT=0.396233260631561:RawPredictedRT=0.499000519514084:CorrectedPredictedRT=0.504164174199104:PredictedRTDiff=0.102767258882523:PredictedRTDiffRaw=0.102767258882523:MinRTDiffRank=1:CurrentRT=65.1605	TRUE	2.0748	1	Delta RT
34370	PredictSpectraFilter	MaxCosineSimilarity=0.9423:MaxCosineSimilarityRank=1	TRUE	0.1188	1	Spectral Similarity
34370	PredictRTFilter	PredictedRT=0.554962456226349:RawPredictedRT=0.499000519514084:CorrectedPredictedRT=0.504146993160248:PredictedRTDiff=0.055961936712265:PredictedRTDiffRaw=-0.055961936712265:MinRTDiffRank=1:CurrentRT=65.1622	TRUE	0.1324	1	Delta RT
34371	PredictSpectraFilter	MaxCosineSimilarity=0.6031:MaxCosineSimilarityRank=1	TRUE	3.3645	1	Spectral Similarity
34371	PredictRTFilter	PredictedRT=0.918879985809326:RawPredictedRT=0.499367907643318:CorrectedPredictedRT=0.504531562328339:PredictedRTDiff=0.419512078166008:PredictedRTDiffRaw=-0.419512078166008:MinRTDiffRank=1:CurrentRT=65.164	TRUE	3.969	1	Delta RT
34372	PredictSpectraFilter	MaxCosineSimilarity=0.6389:MaxCosineSimilarityRank=1	TRUE	3.3043	1	Spectral Similarity
34372	PredictRTFilter	PredictedRT=0.535389423370361:RawPredictedRT=0.499367907643318:CorrectedPredictedRT=0.504548743367195:PredictedRTDiff=0.0360215157270432:PredictedRTDiffRaw=-0.0360215157270432:MinRTDiffRank=1:CurrentRT=65.1657	TRUE	42.2802	1	Delta RT
34374	PredictSpectraFilter	MaxCosineSimilarity=0.0192:MaxCosineSimilarityRank=1	TRUE	3.4528	1	Spectral Similarity
34374	PredictRTFilter	PredictedRT=0.391129076480865:RawPredictedRT=0.499367907643318:CorrectedPredictedRT=0.504555150866508:PredictedRTDiff=0.108238831162453:PredictedRTDiffRaw=0.108238831162453:MinRTDiffRank=1:CurrentRT=65.1704	TRUE	2.2866	1	Delta RT
34375	PredictSpectraFilter	MaxCosineSimilarity=0.2185:MaxCosineSimilarityRank=1	TRUE	25.9987	1	Spectral Similarity
34375	PredictRTFilter	PredictedRT=1.53408193588257:RawPredictedRT=0.499367907643318:CorrectedPredictedRT=0.504555150866508:PredictedRTDiff=1.03471402823925:PredictedRTDiffRaw=-1.03471402823925:MinRTDiffRank=1:CurrentRT=65.172	TRUE	2.1475	1	Delta RT
34376	PredictSpectraFilter	MaxCosineSimilarity=0.1318:MaxCosineSimilarityRank=1	TRUE	3.4562	1	Spectral Similarity
34376	PredictRTFilter	PredictedRT=1.99196577072144:RawPredictedRT=0.499367907643318:CorrectedPredictedRT=0.504555150866508:PredictedRTDiff=1.49259786307812:PredictedRTDiffRaw=-1.49259786307812:MinRTDiffRank=1:CurrentRT=65.1737	TRUE	2.0905	1	Delta RT
34377	PredictSpectraFilter	MaxCosineSimilarity=0.1003:MaxCosineSimilarityRank=1	TRUE	3.4017	1	Spectral Similarity
34377	PredictRTFilter	PredictedRT=0.906929433345795:RawPredictedRT=0.499367907643318:CorrectedPredictedRT=0.504555150866508:PredictedRTDiff=0.407561525702477:PredictedRTDiffRaw=-0.407561525702477:MinRTDiffRank=1:CurrentRT=65.1754	TRUE	2.0504	1	Delta RT
34378	PredictSpectraFilter	MaxCosineSimilarity=0.0737:MaxCosineSimilarityRank=1	TRUE	5.185	1	Spectral Similarity
34378	PredictRTFilter	PredictedRT=0.799819707870483:RawPredictedRT=0.499367907643318:CorrectedPredictedRT=0.504555150866508:PredictedRTDiff=0.300451800227165:PredictedRTDiffRaw=-0.300451800227165:MinRTDiffRank=1:CurrentRT=65.1772	TRUE	2.2444	1	Delta RT
34379	PredictSpectraFilter	MaxCosineSimilarity=0.9424:MaxCosineSimilarityRank=1	TRUE	0.1338	1	Spectral Similarity
34379	PredictRTFilter	PredictedRT=0.432020157575607:RawPredictedRT=0.499367907643318:CorrectedPredictedRT=0.504555150866508:PredictedRTDiff=0.0673477500677109:PredictedRTDiffRaw=0.0673477500677109:MinRTDiffRank=1:CurrentRT=65.1791	TRUE	0.1276	1	Delta RT
34381	PredictSpectraFilter	MaxCosineSimilarity=0.2522:MaxCosineSimilarityRank=1	TRUE	3.3231	1	Spectral Similarity
34381	PredictRTFilter	PredictedRT=0.484456121921539:RawPredictedRT=0.499367907643318:CorrectedPredictedRT=0.504548743367195:PredictedRTDiff=0.0149117857217789:PredictedRTDiffRaw=0.0149117857217789:MinRTDiffRank=1:CurrentRT=65.1829	TRUE	33.1104	1	Delta RT
34382	PredictSpectraFilter	MaxCosineSimilarity=0.0119:MaxCosineSimilarityRank=1	TRUE	3.2475	1	Spectral Similarity
34382	PredictRTFilter	PredictedRT=0.515890300273895:RawPredictedRT=0.499367907643318:CorrectedPredictedRT=0.504548743367195:PredictedRTDiff=0.0165223926305771:PredictedRTDiffRaw=-0.0165223926305771:MinRTDiffRank=1:CurrentRT=65.1847	TRUE	15.5443	1	Delta RT
34383	PredictSpectraFilter	MaxCosineSimilarity=0.0928:MaxCosineSimilarityRank=1	TRUE	3.4057	1	Spectral Similarity
34383	PredictRTFilter	PredictedRT=2.0683331489563:RawPredictedRT=0.499367907643318:CorrectedPredictedRT=0.504548743367195:PredictedRTDiff=1.56896524131298:PredictedRTDiffRaw=-1.56896524131298:MinRTDiffRank=1:CurrentRT=65.1866	TRUE	2.0054	1	Delta RT
34385	PredictSpectraFilter	MaxCosineSimilarity=0.5237:MaxCosineSimilarityRank=1	TRUE	3.1867	1	Spectral Similarity
34385	PredictRTFilter	PredictedRT=-0.973338961601257:RawPredictedRT=0.499367907643318:CorrectedPredictedRT=0.504548743367195:PredictedRTDiff=1.47270686924458:PredictedRTDiffRaw=1.47270686924458:MinRTDiffRank=1:CurrentRT=65.1928	TRUE	5.0428	1	Delta RT
34386	PredictSpectraFilter	MaxCosineSimilarity=0.7008:MaxCosineSimilarityRank=1	TRUE	3.9589	1	Spectral Similarity
34386	PredictRTFilter	PredictedRT=0.76735907793045:RawPredictedRT=0.499367907643318:CorrectedPredictedRT=0.504548743367195:PredictedRTDiff=0.267991170287132:PredictedRTDiffRaw=-0.267991170287132:MinRTDiffRank=1:CurrentRT=65.1947	TRUE	1.9915	1	Delta RT
34388	PredictSpectraFilter	MaxCosineSimilarity=0.0421:MaxCosineSimilarityRank=1	TRUE	3.2434	1	Spectral Similarity
34388	PredictRTFilter	PredictedRT=-0.448054611682892:RawPredictedRT=0.499367907643318:CorrectedPredictedRT=0.504548743367195:PredictedRTDiff=0.94742251932621:PredictedRTDiffRaw=0.94742251932621:MinRTDiffRank=1:CurrentRT=65.198	TRUE	2.0789	1	Delta RT
34389	PredictSpectraFilter	MaxCosineSimilarity=0.1469:MaxCosineSimilarityRank=1	TRUE	0.1517	1	Spectral Similarity
34389	PredictRTFilter	PredictedRT=0.497460603713989:RawPredictedRT=0.499367907643318:CorrectedPredictedRT=0.504548743367195:PredictedRTDiff=0.00190730392932892:PredictedRTDiffRaw=0.00190730392932892:MinRTDiffRank=1:CurrentRT=65.1997	TRUE	0.1262	1	Delta RT
34390	PredictSpectraFilter	MaxCosineSimilarity=0.642:MaxCosineSimilarityRank=1	TRUE	0.1507	1	Spectral Similarity
34390	PredictRTFilter	PredictedRT=0.56041556596756:RawPredictedRT=0.499367907643318:CorrectedPredictedRT=0.504548743367195:PredictedRTDiff=0.0610476583242416:PredictedRTDiffRaw=-0.0610476583242416:MinRTDiffRank=1:CurrentRT=65.2015	TRUE	0.1262	1	Delta RT
34391	PredictSpectraFilter	MaxCosineSimilarity=0.1191:MaxCosineSimilarityRank=1	TRUE	24.7619	1	Spectral Similarity
34391	PredictRTFilter	PredictedRT=1.08952140808105:RawPredictedRT=0.499367907643318:CorrectedPredictedRT=0.504555150866508:PredictedRTDiff=0.590153500437737:PredictedRTDiffRaw=-0.590153500437737:MinRTDiffRank=1:CurrentRT=65.2034	TRUE	2.1594	1	Delta RT
34392	PredictSpectraFilter	MaxCosineSimilarity=0.7913:MaxCosineSimilarityRank=1	TRUE	0.2065	1	Spectral Similarity
34392	PredictRTFilter	PredictedRT=0.391712337732315:RawPredictedRT=0.499367907643318:CorrectedPredictedRT=0.504555150866508:PredictedRTDiff=0.107655569911003:PredictedRTDiffRaw=0.107655569911003:MinRTDiffRank=1:CurrentRT=65.2051	TRUE	0.1266	1	Delta RT
34393	PredictSpectraFilter	MaxCosineSimilarity=0.1373:MaxCosineSimilarityRank=1	TRUE	5.3409	1	Spectral Similarity
34393	PredictRTFilter	PredictedRT=0.502606868743896:RawPredictedRT=0.499367907643318:CorrectedPredictedRT=0.504548743367195:PredictedRTDiff=0.00323896110057831:PredictedRTDiffRaw=-0.00323896110057831:MinRTDiffRank=1:CurrentRT=65.2069	TRUE	4.0533	1	Delta RT
34394	PredictSpectraFilter	MaxCosineSimilarity=0.9086:MaxCosineSimilarityRank=1	TRUE	3.3874	1	Spectral Similarity
34394	PredictRTFilter	PredictedRT=0.42167866230011:RawPredictedRT=0.499367907643318:CorrectedPredictedRT=0.504548743367195:PredictedRTDiff=0.0776892453432083:PredictedRTDiffRaw=0.0776892453432083:MinRTDiffRank=1:CurrentRT=65.2088	TRUE	3.2847	1	Delta RT
34396	PredictSpectraFilter	MaxCosineSimilarity=0.5901:MaxCosineSimilarityRank=1	TRUE	0.1653	1	Spectral Similarity
34396	PredictRTFilter	PredictedRT=0.789669752120972:RawPredictedRT=0.499000519514084:CorrectedPredictedRT=0.504164174199104:PredictedRTDiff=0.290669232606888:PredictedRTDiffRaw=-0.290669232606888:MinRTDiffRank=1:CurrentRT=65.2135	TRUE	0.1351	1	Delta RT
34397	PredictSpectraFilter	MaxCosineSimilarity=0.2165:MaxCosineSimilarityRank=1	TRUE	3.4446	1	Spectral Similarity
34397	PredictRTFilter	PredictedRT=-0.674156188964844:RawPredictedRT=0.499000519514084:CorrectedPredictedRT=0.504164174199104:PredictedRTDiff=1.17315670847893:PredictedRTDiffRaw=1.17315670847893:MinRTDiffRank=1:CurrentRT=65.2151	TRUE	2.298	1	Delta RT
34398	PredictSpectraFilter	MaxCosineSimilarity=0.8422:MaxCosineSimilarityRank=1	TRUE	0.1653	1	Spectral Similarity
34398	PredictRTFilter	PredictedRT=0.396233260631561:RawPredictedRT=0.499000519514084:CorrectedPredictedRT=0.504164174199104:PredictedRTDiff=0.102767258882523:PredictedRTDiffRaw=0.102767258882523:MinRTDiffRank=1:CurrentRT=65.2168	TRUE	0.1291	1	Delta RT
34399	PredictSpectraFilter	MaxCosineSimilarity=0.6459:MaxCosineSimilarityRank=1	TRUE	2.115	1	Spectral Similarity
34399	PredictRTFilter	PredictedRT=0.535389423370361:RawPredictedRT=0.499000519514084:CorrectedPredictedRT=0.504146993160248:PredictedRTDiff=0.0363889038562775:PredictedRTDiffRaw=-0.0363889038562775:MinRTDiffRank=1:CurrentRT=65.2185	TRUE	0.1417	1	Delta RT
34400	PredictSpectraFilter	MaxCosineSimilarity=0.0495:MaxCosineSimilarityRank=1	TRUE	3.2707	1	Spectral Similarity
34400	PredictRTFilter	PredictedRT=-0.0378411896526814:RawPredictedRT=0.499000519514084:CorrectedPredictedRT=0.504164174199104:PredictedRTDiff=0.536841709166765:PredictedRTDiffRaw=0.536841709166765:MinRTDiffRank=1:CurrentRT=65.2202	TRUE	25.9103	1	Delta RT
34401	PredictSpectraFilter	MaxCosineSimilarity=0.1512:MaxCosineSimilarityRank=1	TRUE	6.5866	1	Spectral Similarity
34401	PredictRTFilter	PredictedRT=2.49828863143921:RawPredictedRT=0.499000519514084:CorrectedPredictedRT=0.504164174199104:PredictedRTDiff=1.99928811192513:PredictedRTDiffRaw=-1.99928811192513:MinRTDiffRank=1:CurrentRT=65.2218	TRUE	2.0571	1	Delta RT
34402	PredictSpectraFilter	MaxCosineSimilarity=0.1382:MaxCosineSimilarityRank=1	TRUE	0.337	1	Spectral Similarity
34402	PredictRTFilter	PredictedRT=1.99196577072144:RawPredictedRT=0.499000519514084:CorrectedPredictedRT=0.504164174199104:PredictedRTDiff=1.49296525120735:PredictedRTDiffRaw=-1.49296525120735:MinRTDiffRank=1:CurrentRT=65.2235	TRUE	0.1262	1	Delta RT
34403	PredictSpectraFilter	MaxCosineSimilarity=0.9264:MaxCosineSimilarityRank=1	TRUE	0.245	1	Spectral Similarity
34403	PredictRTFilter	PredictedRT=0.506011009216309:RawPredictedRT=0.499000519514084:CorrectedPredictedRT=0.504164174199104:PredictedRTDiff=0.00701048970222473:PredictedRTDiffRaw=-0.00701048970222473:MinRTDiffRank=1:CurrentRT=65.2252	TRUE	0.1272	1	Delta RT
34404	PredictSpectraFilter	MaxCosineSimilarity=0.9279:MaxCosineSimilarityRank=1	TRUE	0.115	1	Spectral Similarity
34404	PredictRTFilter	PredictedRT=0.554962456226349:RawPredictedRT=0.499000519514084:CorrectedPredictedRT=0.504181355237961:PredictedRTDiff=0.055961936712265:PredictedRTDiffRaw=-0.055961936712265:MinRTDiffRank=1:CurrentRT=65.2269	TRUE	0.1596	1	Delta RT
34405	PredictSpectraFilter	MaxCosineSimilarity=0.7153:MaxCosineSimilarityRank=1	TRUE	0.1437	1	Spectral Similarity
34405	PredictRTFilter	PredictedRT=-1.36256170272827:RawPredictedRT=0.499000519514084:CorrectedPredictedRT=0.504187762737274:PredictedRTDiff=1.86156222224236:PredictedRTDiffRaw=1.86156222224236:MinRTDiffRank=1:CurrentRT=65.2287	TRUE	0.1802	1	Delta RT
34407	PredictSpectraFilter	MaxCosineSimilarity=0.0946:MaxCosineSimilarityRank=1	TRUE	0.136	1	Spectral Similarity
34407	PredictRTFilter	PredictedRT=2.0683331489563:RawPredictedRT=0.499000519514084:CorrectedPredictedRT=0.504181355237961:PredictedRTDiff=1.56933262944221:PredictedRTDiffRaw=-1.56933262944221:MinRTDiffRank=1:CurrentRT=65.2334	TRUE	0.1282	1	Delta RT
34408	PredictSpectraFilter	MaxCosineSimilarity=0.882:MaxCosineSimilarityRank=1	TRUE	3.3413	1	Spectral Similarity
34408	PredictRTFilter	PredictedRT=0.463259994983673:RawPredictedRT=0.499000519514084:CorrectedPredictedRT=0.504181355237961:PredictedRTDiff=0.0357405245304108:PredictedRTDiffRaw=0.0357405245304108:MinRTDiffRank=1:CurrentRT=65.2351	TRUE	2.0988	1	Delta RT
34410	PredictSpectraFilter	MaxCosineSimilarity=0.0468:MaxCosineSimilarityRank=1	TRUE	3.2177	1	Spectral Similarity
34410	PredictRTFilter	PredictedRT=-0.900349080562592:RawPredictedRT=0.499000519514084:CorrectedPredictedRT=0.504164174199104:PredictedRTDiff=1.39934960007668:PredictedRTDiffRaw=1.39934960007668:MinRTDiffRank=1:CurrentRT=65.2386	TRUE	2.0567	1	Delta RT
34412	PredictSpectraFilter	MaxCosineSimilarity=0.172:MaxCosineSimilarityRank=1	TRUE	3.3343	1	Spectral Similarity
34412	PredictRTFilter	PredictedRT=0.587759256362915:RawPredictedRT=0.499000519514084:CorrectedPredictedRT=0.504164174199104:PredictedRTDiff=0.0887587368488312:PredictedRTDiffRaw=-0.0887587368488312:MinRTDiffRank=1:CurrentRT=65.2419	TRUE	2.1776	1	Delta RT
34413	PredictSpectraFilter	MaxCosineSimilarity=0.0355:MaxCosineSimilarityRank=1	TRUE	20.5503	1	Spectral Similarity
34413	PredictRTFilter	PredictedRT=-1.21676445007324:RawPredictedRT=0.499000519514084:CorrectedPredictedRT=0.504164174199104:PredictedRTDiff=1.71576496958733:PredictedRTDiffRaw=1.71576496958733:MinRTDiffRank=1:CurrentRT=65.2436	TRUE	2.3825	1	Delta RT
34414	PredictSpectraFilter	MaxCosineSimilarity=0.2519:MaxCosineSimilarityRank=1	TRUE	0.1294	1	Spectral Similarity
34414	PredictRTFilter	PredictedRT=0.484456121921539:RawPredictedRT=0.499000519514084:CorrectedPredictedRT=0.504164174199104:PredictedRTDiff=0.0145443975925446:PredictedRTDiffRaw=0.0145443975925446:MinRTDiffRank=1:CurrentRT=65.2455	TRUE	0.1288	1	Delta RT
34415	PredictSpectraFilter	MaxCosineSimilarity=0.1661:MaxCosineSimilarityRank=1	TRUE	6.6261	1	Spectral Similarity
34415	PredictRTFilter	PredictedRT=-0.654894590377808:RawPredictedRT=0.499000519514084:CorrectedPredictedRT=0.504164174199104:PredictedRTDiff=1.15389510989189:PredictedRTDiffRaw=1.15389510989189:MinRTDiffRank=1:CurrentRT=65.2473	TRUE	2.0542	1	Delta RT
34418	PredictSpectraFilter	MaxCosineSimilarity=0.573:MaxCosineSimilarityRank=1	TRUE	0.1256	1	Spectral Similarity
34418	PredictRTFilter	PredictedRT=0.789669752120972:RawPredictedRT=0.499000519514084:CorrectedPredictedRT=0.504164174199104:PredictedRTDiff=0.290669232606888:PredictedRTDiffRaw=-0.290669232606888:MinRTDiffRank=1:CurrentRT=65.2537	TRUE	0.1282	1	Delta RT
34419	PredictSpectraFilter	MaxCosineSimilarity=0.9377:MaxCosineSimilarityRank=1	TRUE	0.1289	1	Spectral Similarity
34419	PredictRTFilter	PredictedRT=0.535063028335571:RawPredictedRT=0.499000519514084:CorrectedPredictedRT=0.504164174199104:PredictedRTDiff=0.0360625088214874:PredictedRTDiffRaw=-0.0360625088214874:MinRTDiffRank=1:CurrentRT=65.2553	TRUE	0.1274	1	Delta RT
34420	PredictSpectraFilter	MaxCosineSimilarity=0.0148:MaxCosineSimilarityRank=1	TRUE	3.2733	1	Spectral Similarity
34420	PredictRTFilter	PredictedRT=-1.27754616737366:RawPredictedRT=0.499000519514084:CorrectedPredictedRT=0.504181355237961:PredictedRTDiff=1.77654668688774:PredictedRTDiffRaw=1.77654668688774:MinRTDiffRank=1:CurrentRT=65.257	TRUE	2.1334	1	Delta RT
34421	PredictSpectraFilter	MaxCosineSimilarity=0.1643:MaxCosineSimilarityRank=1	TRUE	7.0325	1	Spectral Similarity
34421	PredictRTFilter	PredictedRT=-0.797467887401581:RawPredictedRT=0.499000519514084:CorrectedPredictedRT=0.504181355237961:PredictedRTDiff=1.29646840691566:PredictedRTDiffRaw=1.29646840691566:MinRTDiffRank=1:CurrentRT=65.2589	TRUE	2.061	1	Delta RT
34422	PredictSpectraFilter	MaxCosineSimilarity=0.0819:MaxCosineSimilarityRank=1	TRUE	21.9618	1	Spectral Similarity
34422	PredictRTFilter	PredictedRT=0.522090673446655:RawPredictedRT=0.499000519514084:CorrectedPredictedRT=0.504181355237961:PredictedRTDiff=0.0230901539325714:PredictedRTDiffRaw=-0.0230901539325714:MinRTDiffRank=1:CurrentRT=65.2606	TRUE	2.693	1	Delta RT
34423	PredictSpectraFilter	MaxCosineSimilarity=0.1009:MaxCosineSimilarityRank=1	TRUE	3.2937	1	Spectral Similarity
34423	PredictRTFilter	PredictedRT=2.36797761917114:RawPredictedRT=0.499000519514084:CorrectedPredictedRT=0.504181355237961:PredictedRTDiff=1.86897709965706:PredictedRTDiffRaw=-1.86897709965706:MinRTDiffRank=1:CurrentRT=65.2622	TRUE	2.0221	1	Delta RT
34424	PredictSpectraFilter	MaxCosineSimilarity=0.1379:MaxCosineSimilarityRank=1	TRUE	0.1684	1	Spectral Similarity
34424	PredictRTFilter	PredictedRT=0.502606868743896:RawPredictedRT=0.499000519514084:CorrectedPredictedRT=0.504181355237961:PredictedRTDiff=0.00360634922981262:PredictedRTDiffRaw=-0.00360634922981262:MinRTDiffRank=1:CurrentRT=65.2641	TRUE	0.1272	1	Delta RT
34425	PredictSpectraFilter	MaxCosineSimilarity=0.2419:MaxCosineSimilarityRank=1	TRUE	3.4857	1	Spectral Similarity
34425	PredictRTFilter	PredictedRT=-1.56203198432922:RawPredictedRT=0.499000519514084:CorrectedPredictedRT=0.504181355237961:PredictedRTDiff=2.06103250384331:PredictedRTDiffRaw=2.06103250384331:MinRTDiffRank=1:CurrentRT=65.2659	TRUE	0.1459	1	Delta RT
34426	PredictSpectraFilter	MaxCosineSimilarity=0.5935:MaxCosineSimilarityRank=1	TRUE	9.8143	1	Spectral Similarity
34426	PredictRTFilter	PredictedRT=0.507950842380524:RawPredictedRT=0.499000519514084:CorrectedPredictedRT=0.504181355237961:PredictedRTDiff=0.00895032286643982:PredictedRTDiffRaw=-0.00895032286643982:MinRTDiffRank=1:CurrentRT=65.2678	TRUE	2.1254	1	Delta RT
34427	PredictSpectraFilter	MaxCosineSimilarity=0.388:MaxCosineSimilarityRank=1	TRUE	3.2206	1	Spectral Similarity
34427	PredictRTFilter	PredictedRT=-0.702959537506104:RawPredictedRT=0.499000519514084:CorrectedPredictedRT=0.504181355237961:PredictedRTDiff=1.20196005702019:PredictedRTDiffRaw=1.20196005702019:MinRTDiffRank=1:CurrentRT=65.2697	TRUE	2.2219	1	Delta RT
34429	PredictSpectraFilter	MaxCosineSimilarity=0.1977:MaxCosineSimilarityRank=1	TRUE	5.2894	1	Spectral Similarity
34429	PredictRTFilter	PredictedRT=0.547061741352081:RawPredictedRT=0.499000519514084:CorrectedPredictedRT=0.504181355237961:PredictedRTDiff=0.0480612218379974:PredictedRTDiffRaw=-0.0480612218379974:MinRTDiffRank=1:CurrentRT=65.2743	TRUE	2.1955	1	Delta RT
34430	PredictSpectraFilter	MaxCosineSimilarity=0.6732:MaxCosineSimilarityRank=1	TRUE	0.1284	1	Spectral Similarity
34430	PredictRTFilter	PredictedRT=0.535389423370361:RawPredictedRT=0.499000519514084:CorrectedPredictedRT=0.504181355237961:PredictedRTDiff=0.0363889038562775:PredictedRTDiffRaw=-0.0363889038562775:MinRTDiffRank=1:CurrentRT=65.276	TRUE	0.1289	1	Delta RT
34431	PredictSpectraFilter	MaxCosineSimilarity=0.8778:MaxCosineSimilarityRank=1	TRUE	0.1566	1	Spectral Similarity
34431	PredictRTFilter	PredictedRT=0.463259994983673:RawPredictedRT=0.499000519514084:CorrectedPredictedRT=0.504187762737274:PredictedRTDiff=0.0357405245304108:PredictedRTDiffRaw=0.0357405245304108:MinRTDiffRank=1:CurrentRT=65.2777	TRUE	0.17	1	Delta RT
34432	PredictSpectraFilter	MaxCosineSimilarity=0.849:MaxCosineSimilarityRank=1	TRUE	0.1319	1	Spectral Similarity
34432	PredictRTFilter	PredictedRT=0.396233260631561:RawPredictedRT=0.499000519514084:CorrectedPredictedRT=0.504181355237961:PredictedRTDiff=0.102767258882523:PredictedRTDiffRaw=0.102767258882523:MinRTDiffRank=1:CurrentRT=65.2793	TRUE	0.1563	1	Delta RT
34433	PredictSpectraFilter	MaxCosineSimilarity=0.9295:MaxCosineSimilarityRank=1	TRUE	0.1123	1	Spectral Similarity
34433	PredictRTFilter	PredictedRT=0.554962456226349:RawPredictedRT=0.499000519514084:CorrectedPredictedRT=0.504164174199104:PredictedRTDiff=0.055961936712265:PredictedRTDiffRaw=-0.055961936712265:MinRTDiffRank=1:CurrentRT=65.281	TRUE	0.1321	1	Delta RT
34434	PredictSpectraFilter	MaxCosineSimilarity=0.6708:MaxCosineSimilarityRank=1	TRUE	3.5039	1	Spectral Similarity
34434	PredictRTFilter	PredictedRT=0.433662384748459:RawPredictedRT=0.499000519514084:CorrectedPredictedRT=0.504181355237961:PredictedRTDiff=0.065338134765625:PredictedRTDiffRaw=0.065338134765625:MinRTDiffRank=1:CurrentRT=65.2827	TRUE	3.8185	1	Delta RT
34435	PredictSpectraFilter	MaxCosineSimilarity=0.093:MaxCosineSimilarityRank=1	TRUE	0.2051	1	Spectral Similarity
34435	PredictRTFilter	PredictedRT=2.0683331489563:RawPredictedRT=0.499000519514084:CorrectedPredictedRT=0.504164174199104:PredictedRTDiff=1.56933262944221:PredictedRTDiffRaw=-1.56933262944221:MinRTDiffRank=1:CurrentRT=65.2846	TRUE	0.1463	1	Delta RT
34436	PredictSpectraFilter	MaxCosineSimilarity=0.4496:MaxCosineSimilarityRank=1	TRUE	3.3727	1	Spectral Similarity
34436	PredictRTFilter	PredictedRT=0.508400678634644:RawPredictedRT=0.499000519514084:CorrectedPredictedRT=0.504164174199104:PredictedRTDiff=0.00940015912055969:PredictedRTDiffRaw=-0.00940015912055969:MinRTDiffRank=1:CurrentRT=65.2865	TRUE	2.1313	1	Delta RT
34437	PredictSpectraFilter	MaxCosineSimilarity=0.629:MaxCosineSimilarityRank=1	TRUE	0.1946	1	Spectral Similarity
34437	PredictRTFilter	PredictedRT=0.588957369327545:RawPredictedRT=0.499000519514084:CorrectedPredictedRT=0.504164174199104:PredictedRTDiff=0.0899568498134613:PredictedRTDiffRaw=-0.0899568498134613:MinRTDiffRank=1:CurrentRT=65.2881	TRUE	0.1278	1	Delta RT
34438	PredictSpectraFilter	MaxCosineSimilarity=0.0187:MaxCosineSimilarityRank=1	TRUE	14.4669	1	Spectral Similarity
34438	PredictRTFilter	PredictedRT=-0.626732349395752:RawPredictedRT=0.499000519514084:CorrectedPredictedRT=0.504181355237961:PredictedRTDiff=1.12573286890984:PredictedRTDiffRaw=1.12573286890984:MinRTDiffRank=1:CurrentRT=65.29	TRUE	2.1592	1	Delta RT
34440	PredictSpectraFilter	MaxCosineSimilarity=0.5882:MaxCosineSimilarityRank=1	TRUE	0.144	1	Spectral Similarity
34440	PredictRTFilter	PredictedRT=0.789669752120972:RawPredictedRT=0.499000519514084:CorrectedPredictedRT=0.504181355237961:PredictedRTDiff=0.290669232606888:PredictedRTDiffRaw=-0.290669232606888:MinRTDiffRank=1:CurrentRT=65.2947	TRUE	0.1313	1	Delta RT
34441	PredictSpectraFilter	MaxCosineSimilarity=0.9357:MaxCosineSimilarityRank=1	TRUE	0.1395	1	Spectral Similarity
34441	PredictRTFilter	PredictedRT=0.535063028335571:RawPredictedRT=0.499000519514084:CorrectedPredictedRT=0.504181355237961:PredictedRTDiff=0.0360625088214874:PredictedRTDiffRaw=-0.0360625088214874:MinRTDiffRank=1:CurrentRT=65.2963	TRUE	0.1289	1	Delta RT
34443	PredictSpectraFilter	MaxCosineSimilarity=0.1317:MaxCosineSimilarityRank=1	TRUE	3.5048	1	Spectral Similarity
34443	PredictRTFilter	PredictedRT=0.55114609003067:RawPredictedRT=0.499000519514084:CorrectedPredictedRT=0.504187762737274:PredictedRTDiff=0.0521455705165863:PredictedRTDiffRaw=-0.0521455705165863:MinRTDiffRank=1:CurrentRT=65.2997	TRUE	2.21	1	Delta RT
34444	PredictSpectraFilter	MaxCosineSimilarity=0.8474:MaxCosineSimilarityRank=1	TRUE	3.2661	1	Spectral Similarity
34444	PredictRTFilter	PredictedRT=0.535106301307678:RawPredictedRT=0.499000519514084:CorrectedPredictedRT=0.504187762737274:PredictedRTDiff=0.0361057817935944:PredictedRTDiffRaw=-0.0361057817935944:MinRTDiffRank=1:CurrentRT=65.3015	TRUE	2.0817	1	Delta RT
34446	PredictSpectraFilter	MaxCosineSimilarity=0.8934:MaxCosineSimilarityRank=1	TRUE	19.7719	1	Spectral Similarity
34446	PredictRTFilter	PredictedRT=0.446822583675385:RawPredictedRT=0.499000519514084:CorrectedPredictedRT=0.504194170236588:PredictedRTDiff=0.0521779358386993:PredictedRTDiffRaw=0.0521779358386993:MinRTDiffRank=1:CurrentRT=65.3051	TRUE	3.7488	1	Delta RT
34447	PredictSpectraFilter	MaxCosineSimilarity=0.3799:MaxCosineSimilarityRank=1	TRUE	3.4181	1	Spectral Similarity
34447	PredictRTFilter	PredictedRT=-0.957517623901367:RawPredictedRT=0.499000519514084:CorrectedPredictedRT=0.504187762737274:PredictedRTDiff=1.45651814341545:PredictedRTDiffRaw=1.45651814341545:MinRTDiffRank=1:CurrentRT=65.3067	TRUE	2.0104	1	Delta RT
34448	PredictSpectraFilter	MaxCosineSimilarity=0.0617:MaxCosineSimilarityRank=1	TRUE	0.1485	1	Spectral Similarity
34448	PredictRTFilter	PredictedRT=0.449727982282639:RawPredictedRT=0.499000519514084:CorrectedPredictedRT=0.504187762737274:PredictedRTDiff=0.0492725372314453:PredictedRTDiffRaw=0.0492725372314453:MinRTDiffRank=1:CurrentRT=65.3086	TRUE	0.1295	1	Delta RT
34449	PredictSpectraFilter	MaxCosineSimilarity=0.8523:MaxCosineSimilarityRank=1	TRUE	3.2926	1	Spectral Similarity
34449	PredictRTFilter	PredictedRT=0.428623646497726:RawPredictedRT=0.499000519514084:CorrectedPredictedRT=0.504187762737274:PredictedRTDiff=0.0703768730163574:PredictedRTDiffRaw=0.0703768730163574:MinRTDiffRank=1:CurrentRT=65.3103	TRUE	2.1259	1	Delta RT
34451	PredictSpectraFilter	MaxCosineSimilarity=0.2033:MaxCosineSimilarityRank=1	TRUE	0.1219	1	Spectral Similarity
34451	PredictRTFilter	PredictedRT=0.547061741352081:RawPredictedRT=0.499000519514084:CorrectedPredictedRT=0.504181355237961:PredictedRTDiff=0.0480612218379974:PredictedRTDiffRaw=-0.0480612218379974:MinRTDiffRank=1:CurrentRT=65.3149	TRUE	0.1397	1	Delta RT
34452	PredictSpectraFilter	MaxCosineSimilarity=0.0831:MaxCosineSimilarityRank=1	TRUE	0.1439	1	Spectral Similarity
34452	PredictRTFilter	PredictedRT=0.522090673446655:RawPredictedRT=0.499000519514084:CorrectedPredictedRT=0.504181355237961:PredictedRTDiff=0.0230901539325714:PredictedRTDiffRaw=-0.0230901539325714:MinRTDiffRank=1:CurrentRT=65.3166	TRUE	0.1298	1	Delta RT
34453	PredictSpectraFilter	MaxCosineSimilarity=0.1479:MaxCosineSimilarityRank=1	TRUE	23.0459	1	Spectral Similarity
34453	PredictRTFilter	PredictedRT=1.96529030799866:RawPredictedRT=0.499000519514084:CorrectedPredictedRT=0.504181355237961:PredictedRTDiff=1.46628978848457:PredictedRTDiffRaw=-1.46628978848457:MinRTDiffRank=1:CurrentRT=65.3183	TRUE	20.7559	1	Delta RT
34454	PredictSpectraFilter	MaxCosineSimilarity=0.5928:MaxCosineSimilarityRank=1	TRUE	4.1798	1	Spectral Similarity
34454	PredictRTFilter	PredictedRT=0.986770331859589:RawPredictedRT=0.499000519514084:CorrectedPredictedRT=0.504181355237961:PredictedRTDiff=0.487769812345505:PredictedRTDiffRaw=-0.487769812345505:MinRTDiffRank=1:CurrentRT=65.32	TRUE	3.6797	1	Delta RT
34455	PredictSpectraFilter	MaxCosineSimilarity=0.6016:MaxCosineSimilarityRank=1	TRUE	0.1469	1	Spectral Similarity
34455	PredictRTFilter	PredictedRT=0.507950842380524:RawPredictedRT=0.499000519514084:CorrectedPredictedRT=0.504181355237961:PredictedRTDiff=0.00895032286643982:PredictedRTDiffRaw=-0.00895032286643982:MinRTDiffRank=1:CurrentRT=65.3216	TRUE	0.132	1	Delta RT
34456	PredictSpectraFilter	MaxCosineSimilarity=0.6368:MaxCosineSimilarityRank=1	TRUE	16.0118	1	Spectral Similarity
34456	PredictRTFilter	PredictedRT=0.496437549591064:RawPredictedRT=0.499000519514084:CorrectedPredictedRT=0.504187762737274:PredictedRTDiff=0.00256296992301941:PredictedRTDiffRaw=0.00256296992301941:MinRTDiffRank=1:CurrentRT=65.3233	TRUE	2.446	1	Delta RT
34457	PredictSpectraFilter	MaxCosineSimilarity=0.9029:MaxCosineSimilarityRank=1	TRUE	3.3486	1	Spectral Similarity
34457	PredictRTFilter	PredictedRT=0.452754259109497:RawPredictedRT=0.499000519514084:CorrectedPredictedRT=0.504181355237961:PredictedRTDiff=0.0462462604045868:PredictedRTDiffRaw=0.0462462604045868:MinRTDiffRank=1:CurrentRT=65.325	TRUE	2.1462	1	Delta RT
34458	PredictSpectraFilter	MaxCosineSimilarity=0.8857:MaxCosineSimilarityRank=1	TRUE	3.2998	1	Spectral Similarity
34458	PredictRTFilter	PredictedRT=0.55497020483017:RawPredictedRT=0.499000519514084:CorrectedPredictedRT=0.504164174199104:PredictedRTDiff=0.0559696853160858:PredictedRTDiffRaw=-0.0559696853160858:MinRTDiffRank=1:CurrentRT=65.3268	TRUE	2.0062	1	Delta RT
34459	PredictSpectraFilter	MaxCosineSimilarity=0.0432:MaxCosineSimilarityRank=1	TRUE	6.2363	1	Spectral Similarity
34459	PredictRTFilter	PredictedRT=-1.02577388286591:RawPredictedRT=0.499000519514084:CorrectedPredictedRT=0.504181355237961:PredictedRTDiff=1.52477440237999:PredictedRTDiffRaw=1.52477440237999:MinRTDiffRank=1:CurrentRT=65.3285	TRUE	2.0981	1	Delta RT
34460	PredictSpectraFilter	MaxCosineSimilarity=0.1641:MaxCosineSimilarityRank=1	TRUE	17.0894	1	Spectral Similarity
34460	PredictRTFilter	PredictedRT=-0.469989359378815:RawPredictedRT=0.499000519514084:CorrectedPredictedRT=0.504181355237961:PredictedRTDiff=0.968989878892899:PredictedRTDiffRaw=0.968989878892899:MinRTDiffRank=1:CurrentRT=65.3302	TRUE	2.1572	1	Delta RT
34462	PredictSpectraFilter	MaxCosineSimilarity=0.9397:MaxCosineSimilarityRank=1	TRUE	0.136	1	Spectral Similarity
34462	PredictRTFilter	PredictedRT=0.535063028335571:RawPredictedRT=0.499000519514084:CorrectedPredictedRT=0.504181355237961:PredictedRTDiff=0.0360625088214874:PredictedRTDiffRaw=-0.0360625088214874:MinRTDiffRank=1:CurrentRT=65.3349	TRUE	0.1444	1	Delta RT
34463	PredictSpectraFilter	MaxCosineSimilarity=0.5835:MaxCosineSimilarityRank=1	TRUE	0.1244	1	Spectral Similarity
34463	PredictRTFilter	PredictedRT=0.789669752120972:RawPredictedRT=0.499000519514084:CorrectedPredictedRT=0.504187762737274:PredictedRTDiff=0.290669232606888:PredictedRTDiffRaw=-0.290669232606888:MinRTDiffRank=1:CurrentRT=65.3365	TRUE	0.1742	1	Delta RT
34464	PredictSpectraFilter	MaxCosineSimilarity=0.8699:MaxCosineSimilarityRank=1	TRUE	0.156	1	Spectral Similarity
34464	PredictRTFilter	PredictedRT=0.463259994983673:RawPredictedRT=0.499000519514084:CorrectedPredictedRT=0.504187762737274:PredictedRTDiff=0.0357405245304108:PredictedRTDiffRaw=0.0357405245304108:MinRTDiffRank=1:CurrentRT=65.3382	TRUE	0.1284	1	Delta RT
34465	PredictSpectraFilter	MaxCosineSimilarity=0.6288:MaxCosineSimilarityRank=1	TRUE	0.1332	1	Spectral Similarity
34465	PredictRTFilter	PredictedRT=0.588957369327545:RawPredictedRT=0.499000519514084:CorrectedPredictedRT=0.504181355237961:PredictedRTDiff=0.0899568498134613:PredictedRTDiffRaw=-0.0899568498134613:MinRTDiffRank=1:CurrentRT=65.3399	TRUE	0.1577	1	Delta RT
34466	PredictSpectraFilter	MaxCosineSimilarity=0.0322:MaxCosineSimilarityRank=1	TRUE	7.5997	1	Spectral Similarity
34466	PredictRTFilter	PredictedRT=-1.70171546936035:RawPredictedRT=0.499000519514084:CorrectedPredictedRT=0.504187762737274:PredictedRTDiff=2.20071598887444:PredictedRTDiffRaw=2.20071598887444:MinRTDiffRank=1:CurrentRT=65.3417	TRUE	2.3523	1	Delta RT
34467	PredictSpectraFilter	MaxCosineSimilarity=0.4561:MaxCosineSimilarityRank=1	TRUE	0.1733	1	Spectral Similarity
34467	PredictRTFilter	PredictedRT=0.508400678634644:RawPredictedRT=0.499000519514084:CorrectedPredictedRT=0.504187762737274:PredictedRTDiff=0.00940015912055969:PredictedRTDiffRaw=-0.00940015912055969:MinRTDiffRank=1:CurrentRT=65.3436	TRUE	0.1344	1	Delta RT
34468	PredictSpectraFilter	MaxCosineSimilarity=0.8937:MaxCosineSimilarityRank=1	TRUE	3.6536	1	Spectral Similarity
34468	PredictRTFilter	PredictedRT=0.440601289272308:RawPredictedRT=0.499000519514084:CorrectedPredictedRT=0.504187762737274:PredictedRTDiff=0.0583992302417755:PredictedRTDiffRaw=0.0583992302417755:MinRTDiffRank=1:CurrentRT=65.3454	TRUE	27.274	1	Delta RT
34469	PredictSpectraFilter	MaxCosineSimilarity=0.8449:MaxCosineSimilarityRank=1	TRUE	6.6641	1	Spectral Similarity
34469	PredictRTFilter	PredictedRT=0.463936150074005:RawPredictedRT=0.499000519514084:CorrectedPredictedRT=0.504181355237961:PredictedRTDiff=0.0350643694400787:PredictedRTDiffRaw=0.0350643694400787:MinRTDiffRank=1:CurrentRT=65.3473	TRUE	2.183	1	Delta RT
34470	PredictSpectraFilter	MaxCosineSimilarity=0.1793:MaxCosineSimilarityRank=1	TRUE	35.1347	1	Spectral Similarity
34470	PredictRTFilter	PredictedRT=-0.457100987434387:RawPredictedRT=0.497719034552574:CorrectedPredictedRT=0.502882689237595:PredictedRTDiff=0.954820021986961:PredictedRTDiffRaw=0.954820021986961:MinRTDiffRank=1:CurrentRT=65.349	TRUE	2.2648	1	Delta RT
34471	PredictSpectraFilter	MaxCosineSimilarity=0.905:MaxCosineSimilarityRank=1	TRUE	3.3562	1	Spectral Similarity
34471	PredictRTFilter	PredictedRT=0.522659063339233:RawPredictedRT=0.497719034552574:CorrectedPredictedRT=0.502882689237595:PredictedRTDiff=0.0249400287866592:PredictedRTDiffRaw=-0.0249400287866592:MinRTDiffRank=1:CurrentRT=65.3508	TRUE	4.1092	1	Delta RT
34473	PredictSpectraFilter	MaxCosineSimilarity=0.1995:MaxCosineSimilarityRank=1	TRUE	0.1254	1	Spectral Similarity
34473	PredictRTFilter	PredictedRT=0.547061741352081:RawPredictedRT=0.499000519514084:CorrectedPredictedRT=0.504181355237961:PredictedRTDiff=0.0480612218379974:PredictedRTDiffRaw=-0.0480612218379974:MinRTDiffRank=1:CurrentRT=65.3555	TRUE	0.1695	1	Delta RT
34474	PredictSpectraFilter	MaxCosineSimilarity=0.0835:MaxCosineSimilarityRank=1	TRUE	0.191	1	Spectral Similarity
34474	PredictRTFilter	PredictedRT=0.522090673446655:RawPredictedRT=0.499000519514084:CorrectedPredictedRT=0.504181355237961:PredictedRTDiff=0.0230901539325714:PredictedRTDiffRaw=-0.0230901539325714:MinRTDiffRank=1:CurrentRT=65.3572	TRUE	0.1308	1	Delta RT
34476	PredictSpectraFilter	MaxCosineSimilarity=0.0582:MaxCosineSimilarityRank=1	TRUE	3.4806	1	Spectral Similarity
34476	PredictRTFilter	PredictedRT=-1.510373711586:RawPredictedRT=0.499000519514084:CorrectedPredictedRT=0.504181355237961:PredictedRTDiff=2.00937423110008:PredictedRTDiffRaw=2.00937423110008:MinRTDiffRank=1:CurrentRT=65.3605	TRUE	3.6588	1	Delta RT
34478	PredictSpectraFilter	MaxCosineSimilarity=0.1333:MaxCosineSimilarityRank=1	TRUE	0.1771	1	Spectral Similarity
34478	PredictRTFilter	PredictedRT=0.55114609003067:RawPredictedRT=0.499000519514084:CorrectedPredictedRT=0.504181355237961:PredictedRTDiff=0.0521455705165863:PredictedRTDiffRaw=-0.0521455705165863:MinRTDiffRank=1:CurrentRT=65.3639	TRUE	0.1321	1	Delta RT
34479	PredictSpectraFilter	MaxCosineSimilarity=0.9718:MaxCosineSimilarityRank=1	TRUE	16.1625	1	Spectral Similarity
34479	PredictRTFilter	PredictedRT=0.548799514770508:RawPredictedRT=0.499000519514084:CorrectedPredictedRT=0.504181355237961:PredictedRTDiff=0.049798995256424:PredictedRTDiffRaw=-0.049798995256424:MinRTDiffRank=1:CurrentRT=65.3656	TRUE	15.8664	1	Delta RT
34480	PredictSpectraFilter	MaxCosineSimilarity=0.3378:MaxCosineSimilarityRank=1	TRUE	0.2481	1	Spectral Similarity
34480	PredictRTFilter	PredictedRT=-0.957517623901367:RawPredictedRT=0.499000519514084:CorrectedPredictedRT=0.504187762737274:PredictedRTDiff=1.45651814341545:PredictedRTDiffRaw=1.45651814341545:MinRTDiffRank=1:CurrentRT=65.3672	TRUE	0.1935	1	Delta RT
34481	PredictSpectraFilter	MaxCosineSimilarity=0.0083:MaxCosineSimilarityRank=1	TRUE	16.6672	1	Spectral Similarity
34481	PredictRTFilter	PredictedRT=-0.0278060473501682:RawPredictedRT=0.499000519514084:CorrectedPredictedRT=0.504187762737274:PredictedRTDiff=0.526806566864252:PredictedRTDiffRaw=0.526806566864252:MinRTDiffRank=1:CurrentRT=65.3691	TRUE	2.0329	1	Delta RT
34482	PredictSpectraFilter	MaxCosineSimilarity=0.2356:MaxCosineSimilarityRank=1	TRUE	7.9466	1	Spectral Similarity
34482	PredictRTFilter	PredictedRT=0.532875537872314:RawPredictedRT=0.499000519514084:CorrectedPredictedRT=0.504187762737274:PredictedRTDiff=0.0338750183582306:PredictedRTDiffRaw=-0.0338750183582306:MinRTDiffRank=1:CurrentRT=65.371	TRUE	11.4902	1	Delta RT
34484	PredictSpectraFilter	MaxCosineSimilarity=0.9401:MaxCosineSimilarityRank=1	TRUE	0.1757	1	Spectral Similarity
34484	PredictRTFilter	PredictedRT=0.535063028335571:RawPredictedRT=0.499000519514084:CorrectedPredictedRT=0.504187762737274:PredictedRTDiff=0.0360625088214874:PredictedRTDiffRaw=-0.0360625088214874:MinRTDiffRank=1:CurrentRT=65.3757	TRUE	0.1319	1	Delta RT
34485	PredictSpectraFilter	MaxCosineSimilarity=0.9047:MaxCosineSimilarityRank=1	TRUE	0.1908	1	Spectral Similarity
34485	PredictRTFilter	PredictedRT=0.452754259109497:RawPredictedRT=0.499000519514084:CorrectedPredictedRT=0.504194170236588:PredictedRTDiff=0.0462462604045868:PredictedRTDiffRaw=0.0462462604045868:MinRTDiffRank=1:CurrentRT=65.3773	TRUE	0.1741	1	Delta RT
34486	PredictSpectraFilter	MaxCosineSimilarity=0.2227:MaxCosineSimilarityRank=1	TRUE	6.8255	1	Spectral Similarity
34486	PredictRTFilter	PredictedRT=1.50233244895935:RawPredictedRT=0.499000519514084:CorrectedPredictedRT=0.504187762737274:PredictedRTDiff=1.00333192944527:PredictedRTDiffRaw=-1.00333192944527:MinRTDiffRank=1:CurrentRT=65.379	TRUE	2.3124	1	Delta RT
34487	PredictSpectraFilter	MaxCosineSimilarity=0.5994:MaxCosineSimilarityRank=1	TRUE	0.1791	1	Spectral Similarity
34487	PredictRTFilter	PredictedRT=0.789669752120972:RawPredictedRT=0.499000519514084:CorrectedPredictedRT=0.504187762737274:PredictedRTDiff=0.290669232606888:PredictedRTDiffRaw=-0.290669232606888:MinRTDiffRank=1:CurrentRT=65.3809	TRUE	0.1302	1	Delta RT
34488	PredictSpectraFilter	MaxCosineSimilarity=0.7235:MaxCosineSimilarityRank=1	TRUE	3.4781	1	Spectral Similarity
34488	PredictRTFilter	PredictedRT=0.467761635780334:RawPredictedRT=0.499000519514084:CorrectedPredictedRT=0.504187762737274:PredictedRTDiff=0.0312388837337494:PredictedRTDiffRaw=0.0312388837337494:MinRTDiffRank=1:CurrentRT=65.3825	TRUE	7.6984	1	Delta RT
34489	PredictSpectraFilter	MaxCosineSimilarity=0.1104:MaxCosineSimilarityRank=1	TRUE	3.4073	1	Spectral Similarity
34489	PredictRTFilter	PredictedRT=2.04509091377258:RawPredictedRT=0.497719034552574:CorrectedPredictedRT=0.502899870276451:PredictedRTDiff=1.54737187922001:PredictedRTDiffRaw=-1.54737187922001:MinRTDiffRank=1:CurrentRT=65.3842	TRUE	2.2551	1	Delta RT
34490	PredictSpectraFilter	MaxCosineSimilarity=0.5739:MaxCosineSimilarityRank=1	TRUE	0.1695	1	Spectral Similarity
34490	PredictRTFilter	PredictedRT=0.507950842380524:RawPredictedRT=0.497719034552574:CorrectedPredictedRT=0.502899870276451:PredictedRTDiff=0.0102318078279495:PredictedRTDiffRaw=-0.0102318078279495:MinRTDiffRank=1:CurrentRT=65.3861	TRUE	0.1286	1	Delta RT
34491	PredictSpectraFilter	MaxCosineSimilarity=0.1763:MaxCosineSimilarityRank=1	TRUE	7.0141	1	Spectral Similarity
34491	PredictRTFilter	PredictedRT=0.455023974180222:RawPredictedRT=0.497719034552574:CorrectedPredictedRT=0.502899870276451:PredictedRTDiff=0.0426950603723526:PredictedRTDiffRaw=0.0426950603723526:MinRTDiffRank=1:CurrentRT=65.3879	TRUE	7.6906	1	Delta RT
34492	PredictSpectraFilter	MaxCosineSimilarity=0.7133:MaxCosineSimilarityRank=1	TRUE	6.499	1	Spectral Similarity
34492	PredictRTFilter	PredictedRT=-1.3316810131073:RawPredictedRT=0.497719034552574:CorrectedPredictedRT=0.502899870276451:PredictedRTDiff=1.82940004765987:PredictedRTDiffRaw=1.82940004765987:MinRTDiffRank=1:CurrentRT=65.3896	TRUE	11.9992	1	Delta RT
34493	PredictSpectraFilter	MaxCosineSimilarity=0.0356:MaxCosineSimilarityRank=1	TRUE	8.2992	1	Spectral Similarity
34493	PredictRTFilter	PredictedRT=0.696611762046814:RawPredictedRT=0.497719034552574:CorrectedPredictedRT=0.502882689237595:PredictedRTDiff=0.19889272749424:PredictedRTDiffRaw=-0.19889272749424:MinRTDiffRank=1:CurrentRT=65.3915	TRUE	28.521	1	Delta RT
34495	PredictSpectraFilter	MaxCosineSimilarity=0.1918:MaxCosineSimilarityRank=1	TRUE	0.1262	1	Spectral Similarity
34495	PredictRTFilter	PredictedRT=0.547061741352081:RawPredictedRT=0.497719034552574:CorrectedPredictedRT=0.502882689237595:PredictedRTDiff=0.0493427067995071:PredictedRTDiffRaw=-0.0493427067995071:MinRTDiffRank=1:CurrentRT=65.3961	TRUE	0.1302	1	Delta RT
34496	PredictSpectraFilter	MaxCosineSimilarity=0.6325:MaxCosineSimilarityRank=1	TRUE	0.1328	1	Spectral Similarity
34496	PredictRTFilter	PredictedRT=0.588957369327545:RawPredictedRT=0.497719034552574:CorrectedPredictedRT=0.502882689237595:PredictedRTDiff=0.091238334774971:PredictedRTDiffRaw=-0.091238334774971:MinRTDiffRank=1:CurrentRT=65.3978	TRUE	0.1337	1	Delta RT
34497	PredictSpectraFilter	MaxCosineSimilarity=0.0838:MaxCosineSimilarityRank=1	TRUE	0.2313	1	Spectral Similarity
34497	PredictRTFilter	PredictedRT=0.522090673446655:RawPredictedRT=0.499000519514084:CorrectedPredictedRT=0.504181355237961:PredictedRTDiff=0.0230901539325714:PredictedRTDiffRaw=-0.0230901539325714:MinRTDiffRank=1:CurrentRT=65.3997	TRUE	0.1925	1	Delta RT
34498	PredictSpectraFilter	MaxCosineSimilarity=0.0207:MaxCosineSimilarityRank=1	TRUE	3.5082	1	Spectral Similarity
34498	PredictRTFilter	PredictedRT=-0.948921203613281:RawPredictedRT=0.499000519514084:CorrectedPredictedRT=0.504181355237961:PredictedRTDiff=1.44792172312737:PredictedRTDiffRaw=1.44792172312737:MinRTDiffRank=1:CurrentRT=65.4013	TRUE	2.2269	1	Delta RT
34499	PredictSpectraFilter	MaxCosineSimilarity=0.873:MaxCosineSimilarityRank=1	TRUE	0.2089	1	Spectral Similarity
34499	PredictRTFilter	PredictedRT=0.463259994983673:RawPredictedRT=0.499000519514084:CorrectedPredictedRT=0.504181355237961:PredictedRTDiff=0.0357405245304108:PredictedRTDiffRaw=0.0357405245304108:MinRTDiffRank=1:CurrentRT=65.4032	TRUE	0.1297	1	Delta RT
34500	PredictSpectraFilter	MaxCosineSimilarity=0.9029:MaxCosineSimilarityRank=1	TRUE	0.1503	1	Spectral Similarity
34500	PredictRTFilter	PredictedRT=0.440601289272308:RawPredictedRT=0.499000519514084:CorrectedPredictedRT=0.504164174199104:PredictedRTDiff=0.0583992302417755:PredictedRTDiffRaw=0.0583992302417755:MinRTDiffRank=1:CurrentRT=65.4049	TRUE	0.164	1	Delta RT
34501	PredictSpectraFilter	MaxCosineSimilarity=0.6443:MaxCosineSimilarityRank=1	TRUE	3.4698	1	Spectral Similarity
34501	PredictRTFilter	PredictedRT=1.66963481903076:RawPredictedRT=0.497719034552574:CorrectedPredictedRT=0.502865508198738:PredictedRTDiff=1.17191578447819:PredictedRTDiffRaw=-1.17191578447819:MinRTDiffRank=1:CurrentRT=65.4065	TRUE	2.2025	1	Delta RT
34502	PredictSpectraFilter	MaxCosineSimilarity=0.4416:MaxCosineSimilarityRank=1	TRUE	3.2249	1	Spectral Similarity
34502	PredictRTFilter	PredictedRT=0.647795021533966:RawPredictedRT=0.497719034552574:CorrectedPredictedRT=0.502865508198738:PredictedRTDiff=0.150075986981392:PredictedRTDiffRaw=-0.150075986981392:MinRTDiffRank=1:CurrentRT=65.4082	TRUE	2.0092	1	Delta RT
34503	PredictSpectraFilter	MaxCosineSimilarity=0.0361:MaxCosineSimilarityRank=1	TRUE	5.0575	1	Spectral Similarity
34503	PredictRTFilter	PredictedRT=-1.80036556720734:RawPredictedRT=0.497719034552574:CorrectedPredictedRT=0.502865508198738:PredictedRTDiff=2.29808460175991:PredictedRTDiffRaw=2.29808460175991:MinRTDiffRank=1:CurrentRT=65.4101	TRUE	2.0135	1	Delta RT
34504	PredictSpectraFilter	MaxCosineSimilarity=0.1048:MaxCosineSimilarityRank=1	TRUE	3.3629	1	Spectral Similarity
34504	PredictRTFilter	PredictedRT=2.14016485214233:RawPredictedRT=0.497719034552574:CorrectedPredictedRT=0.502865508198738:PredictedRTDiff=1.64244581758976:PredictedRTDiffRaw=-1.64244581758976:MinRTDiffRank=1:CurrentRT=65.4119	TRUE	1.9772	1	Delta RT
34506	PredictSpectraFilter	MaxCosineSimilarity=0.9625:MaxCosineSimilarityRank=1	TRUE	0.1973	1	Spectral Similarity
34506	PredictRTFilter	PredictedRT=0.548799514770508:RawPredictedRT=0.497719034552574:CorrectedPredictedRT=0.502865508198738:PredictedRTDiff=0.0510804802179337:PredictedRTDiffRaw=-0.0510804802179337:MinRTDiffRank=1:CurrentRT=65.4166	TRUE	0.1413	1	Delta RT
34507	PredictSpectraFilter	MaxCosineSimilarity=0.94:MaxCosineSimilarityRank=1	TRUE	0.1387	1	Spectral Similarity
34507	PredictRTFilter	PredictedRT=0.535063028335571:RawPredictedRT=0.497719034552574:CorrectedPredictedRT=0.502882689237595:PredictedRTDiff=0.0373439937829971:PredictedRTDiffRaw=-0.0373439937829971:MinRTDiffRank=1:CurrentRT=65.4183	TRUE	0.2218	1	Delta RT
34509	PredictSpectraFilter	MaxCosineSimilarity=0.06:MaxCosineSimilarityRank=1	TRUE	0.1818	1	Spectral Similarity
34509	PredictRTFilter	PredictedRT=-1.510373711586:RawPredictedRT=0.497719034552574:CorrectedPredictedRT=0.502899870276451:PredictedRTDiff=2.00809274613857:PredictedRTDiffRaw=2.00809274613857:MinRTDiffRank=1:CurrentRT=65.4216	TRUE	0.1694	1	Delta RT
34510	PredictSpectraFilter	MaxCosineSimilarity=0.2748:MaxCosineSimilarityRank=1	TRUE	3.4361	1	Spectral Similarity
34510	PredictRTFilter	PredictedRT=-0.924312353134155:RawPredictedRT=0.497719034552574:CorrectedPredictedRT=0.502899870276451:PredictedRTDiff=1.42203138768673:PredictedRTDiffRaw=1.42203138768673:MinRTDiffRank=1:CurrentRT=65.4233	TRUE	2.0624	1	Delta RT
34511	PredictSpectraFilter	MaxCosineSimilarity=0.3727:MaxCosineSimilarityRank=1	TRUE	0.2479	1	Spectral Similarity
34511	PredictRTFilter	PredictedRT=-0.957517623901367:RawPredictedRT=0.497719034552574:CorrectedPredictedRT=0.502899870276451:PredictedRTDiff=1.45523665845394:PredictedRTDiffRaw=1.45523665845394:MinRTDiffRank=1:CurrentRT=65.425	TRUE	0.1299	1	Delta RT
34514	PredictSpectraFilter	MaxCosineSimilarity=0.9459:MaxCosineSimilarityRank=1	TRUE	3.2197	1	Spectral Similarity
34514	PredictRTFilter	PredictedRT=0.413841724395752:RawPredictedRT=0.497719034552574:CorrectedPredictedRT=0.502899870276451:PredictedRTDiff=0.0838773101568222:PredictedRTDiffRaw=0.0838773101568222:MinRTDiffRank=1:CurrentRT=65.43	TRUE	2.0152	1	Delta RT
34515	PredictSpectraFilter	MaxCosineSimilarity=0.2616:MaxCosineSimilarityRank=1	TRUE	3.1788	1	Spectral Similarity
34515	PredictRTFilter	PredictedRT=0.465185135602951:RawPredictedRT=0.497719034552574:CorrectedPredictedRT=0.502882689237595:PredictedRTDiff=0.0325338989496231:PredictedRTDiffRaw=0.0325338989496231:MinRTDiffRank=1:CurrentRT=65.4317	TRUE	2.0505	1	Delta RT
34517	PredictSpectraFilter	MaxCosineSimilarity=0.586:MaxCosineSimilarityRank=1	TRUE	0.1341	1	Spectral Similarity
34517	PredictRTFilter	PredictedRT=0.573674380779266:RawPredictedRT=0.497719034552574:CorrectedPredictedRT=0.502882689237595:PredictedRTDiff=0.0759553462266922:PredictedRTDiffRaw=-0.0759553462266922:MinRTDiffRank=1:CurrentRT=65.4365	TRUE	0.1314	1	Delta RT
34518	PredictSpectraFilter	MaxCosineSimilarity=0.7373:MaxCosineSimilarityRank=1	TRUE	0.1416	1	Spectral Similarity
34518	PredictRTFilter	PredictedRT=0.467761635780334:RawPredictedRT=0.497719034552574:CorrectedPredictedRT=0.502882689237595:PredictedRTDiff=0.0299573987722397:PredictedRTDiffRaw=0.0299573987722397:MinRTDiffRank=1:CurrentRT=65.4382	TRUE	0.1316	1	Delta RT
34519	PredictSpectraFilter	MaxCosineSimilarity=0.7845:MaxCosineSimilarityRank=1	TRUE	3.2337	1	Spectral Similarity
34519	PredictRTFilter	PredictedRT=0.548799514770508:RawPredictedRT=0.482099592685699:CorrectedPredictedRT=0.487246066331863:PredictedRTDiff=0.0666999220848083:PredictedRTDiffRaw=-0.0666999220848083:MinRTDiffRank=1:CurrentRT=65.44	TRUE	0.1568	1	Delta RT
34520	PredictSpectraFilter	MaxCosineSimilarity=0.6242:MaxCosineSimilarityRank=1	TRUE	0.1606	1	Spectral Similarity
34520	PredictRTFilter	PredictedRT=0.588957369327545:RawPredictedRT=0.497719034552574:CorrectedPredictedRT=0.502882689237595:PredictedRTDiff=0.091238334774971:PredictedRTDiffRaw=-0.091238334774971:MinRTDiffRank=1:CurrentRT=65.4419	TRUE	0.1828	1	Delta RT
34521	PredictSpectraFilter	MaxCosineSimilarity=0.5218:MaxCosineSimilarityRank=1	TRUE	6.7522	1	Spectral Similarity
34521	PredictRTFilter	PredictedRT=0.514753401279449:RawPredictedRT=0.502505764365196:CorrectedPredictedRT=0.507686600089073:PredictedRTDiff=0.0122476369142532:PredictedRTDiffRaw=-0.0122476369142532:MinRTDiffRank=1:CurrentRT=65.4437	TRUE	2.3508	1	Delta RT
34522	PredictSpectraFilter	MaxCosineSimilarity=0.1235:MaxCosineSimilarityRank=1	TRUE	3.4825	1	Spectral Similarity
34522	PredictRTFilter	PredictedRT=1.75939476490021:RawPredictedRT=0.502505764365196:CorrectedPredictedRT=0.507686600089073:PredictedRTDiff=1.25688900053501:PredictedRTDiffRaw=-1.25688900053501:MinRTDiffRank=1:CurrentRT=65.4454	TRUE	2.1258	1	Delta RT
34523	PredictSpectraFilter	MaxCosineSimilarity=0.2801:MaxCosineSimilarityRank=1	TRUE	16.3323	1	Spectral Similarity
34523	PredictRTFilter	PredictedRT=1.38923978805542:RawPredictedRT=0.502505764365196:CorrectedPredictedRT=0.507686600089073:PredictedRTDiff=0.886734023690224:PredictedRTDiffRaw=-0.886734023690224:MinRTDiffRank=1:CurrentRT=65.4473	TRUE	3.633	1	Delta RT
34524	PredictSpectraFilter	MaxCosineSimilarity=0.816:MaxCosineSimilarityRank=1	TRUE	6.65	1	Spectral Similarity
34524	PredictRTFilter	PredictedRT=0.504914581775665:RawPredictedRT=0.502505764365196:CorrectedPredictedRT=0.507686600089073:PredictedRTDiff=0.00240881741046906:PredictedRTDiffRaw=-0.00240881741046906:MinRTDiffRank=1:CurrentRT=65.4492	TRUE	2.0974	1	Delta RT
34525	PredictSpectraFilter	MaxCosineSimilarity=0.1845:MaxCosineSimilarityRank=1	TRUE	5.1241	1	Spectral Similarity
34525	PredictRTFilter	PredictedRT=0.123309276998043:RawPredictedRT=0.505462795495987:CorrectedPredictedRT=0.510626450181007:PredictedRTDiff=0.382153518497944:PredictedRTDiffRaw=0.382153518497944:MinRTDiffRank=1:CurrentRT=65.451	TRUE	2.1113	1	Delta RT
34526	PredictSpectraFilter	MaxCosineSimilarity=0.5651:MaxCosineSimilarityRank=1	TRUE	0.1388	1	Spectral Similarity
34526	PredictRTFilter	PredictedRT=0.789669752120972:RawPredictedRT=0.505462795495987:CorrectedPredictedRT=0.510626450181007:PredictedRTDiff=0.284206956624985:PredictedRTDiffRaw=-0.284206956624985:MinRTDiffRank=1:CurrentRT=65.4529	TRUE	0.1297	1	Delta RT
34528	PredictSpectraFilter	MaxCosineSimilarity=0.9614:MaxCosineSimilarityRank=1	TRUE	0.1605	1	Spectral Similarity
34528	PredictRTFilter	PredictedRT=0.548799514770508:RawPredictedRT=0.505462795495987:CorrectedPredictedRT=0.510626450181007:PredictedRTDiff=0.0433367192745209:PredictedRTDiffRaw=-0.0433367192745209:MinRTDiffRank=1:CurrentRT=65.4575	TRUE	0.1283	1	Delta RT
34529	PredictSpectraFilter	MaxCosineSimilarity=0.9402:MaxCosineSimilarityRank=1	TRUE	0.1385	1	Spectral Similarity
34529	PredictRTFilter	PredictedRT=0.535063028335571:RawPredictedRT=0.506980925798416:CorrectedPredictedRT=0.512161761522293:PredictedRTDiff=0.0280821025371552:PredictedRTDiffRaw=-0.0280821025371552:MinRTDiffRank=1:CurrentRT=65.4592	TRUE	0.1741	1	Delta RT
34530	PredictSpectraFilter	MaxCosineSimilarity=0.9056:MaxCosineSimilarityRank=1	TRUE	3.452	1	Spectral Similarity
34530	PredictRTFilter	PredictedRT=0.533087491989136:RawPredictedRT=0.506980925798416:CorrectedPredictedRT=0.512168169021606:PredictedRTDiff=0.0261065661907196:PredictedRTDiffRaw=-0.0261065661907196:MinRTDiffRank=1:CurrentRT=65.4609	TRUE	4.1667	1	Delta RT
34532	PredictSpectraFilter	MaxCosineSimilarity=0.0447:MaxCosineSimilarityRank=1	TRUE	18.5731	1	Spectral Similarity
34532	PredictRTFilter	PredictedRT=-0.587920844554901:RawPredictedRT=0.506980925798416:CorrectedPredictedRT=0.51217457652092:PredictedRTDiff=1.09490177035332:PredictedRTDiffRaw=1.09490177035332:MinRTDiffRank=1:CurrentRT=65.4645	TRUE	31.8336	1	Delta RT
34533	PredictSpectraFilter	MaxCosineSimilarity=0.4382:MaxCosineSimilarityRank=1	TRUE	0.2324	1	Spectral Similarity
34533	PredictRTFilter	PredictedRT=0.51289027929306:RawPredictedRT=0.506980925798416:CorrectedPredictedRT=0.51217457652092:PredictedRTDiff=0.00590935349464417:PredictedRTDiffRaw=-0.00590935349464417:MinRTDiffRank=1:CurrentRT=65.4664	TRUE	0.1379	1	Delta RT
34534	PredictSpectraFilter	MaxCosineSimilarity=0.6475:MaxCosineSimilarityRank=1	TRUE	10.2621	1	Spectral Similarity
34534	PredictRTFilter	PredictedRT=0.485442906618118:RawPredictedRT=0.506980925798416:CorrectedPredictedRT=0.51217457652092:PredictedRTDiff=0.0215380191802979:PredictedRTDiffRaw=0.0215380191802979:MinRTDiffRank=1:CurrentRT=65.4682	TRUE	23.5727	1	Delta RT
34535	PredictSpectraFilter	MaxCosineSimilarity=0.2577:MaxCosineSimilarityRank=1	TRUE	8.1337	1	Spectral Similarity
34535	PredictRTFilter	PredictedRT=0.819453775882721:RawPredictedRT=0.505462795495987:CorrectedPredictedRT=0.510650038719177:PredictedRTDiff=0.313990980386734:PredictedRTDiffRaw=-0.313990980386734:MinRTDiffRank=1:CurrentRT=65.4701	TRUE	2.2015	1	Delta RT
34536	PredictSpectraFilter	MaxCosineSimilarity=0.6489:MaxCosineSimilarityRank=1	TRUE	3.3726	1	Spectral Similarity
34536	PredictRTFilter	PredictedRT=2.10873937606812:RawPredictedRT=0.505462795495987:CorrectedPredictedRT=0.510650038719177:PredictedRTDiff=1.60327658057213:PredictedRTDiffRaw=-1.60327658057213:MinRTDiffRank=1:CurrentRT=65.472	TRUE	2.1006	1	Delta RT
34537	PredictSpectraFilter	MaxCosineSimilarity=0.8769:MaxCosineSimilarityRank=1	TRUE	3.5315	1	Spectral Similarity
34537	PredictRTFilter	PredictedRT=0.492226809263229:RawPredictedRT=0.506980925798416:CorrectedPredictedRT=0.51217457652092:PredictedRTDiff=0.0147541165351868:PredictedRTDiffRaw=0.0147541165351868:MinRTDiffRank=1:CurrentRT=65.4738	TRUE	30.4716	1	Delta RT
34539	PredictSpectraFilter	MaxCosineSimilarity=0.6561:MaxCosineSimilarityRank=1	TRUE	0.1986	1	Spectral Similarity
34539	PredictRTFilter	PredictedRT=1.66963481903076:RawPredictedRT=0.505462795495987:CorrectedPredictedRT=0.510650038719177:PredictedRTDiff=1.16417202353477:PredictedRTDiffRaw=-1.16417202353477:MinRTDiffRank=1:CurrentRT=65.4785	TRUE	0.1611	1	Delta RT
34540	PredictSpectraFilter	MaxCosineSimilarity=0.2536:MaxCosineSimilarityRank=1	TRUE	0.1449	1	Spectral Similarity
34540	PredictRTFilter	PredictedRT=0.465185135602951:RawPredictedRT=0.505462795495987:CorrectedPredictedRT=0.510650038719177:PredictedRTDiff=0.0402776598930359:PredictedRTDiffRaw=0.0402776598930359:MinRTDiffRank=1:CurrentRT=65.4802	TRUE	0.1321	1	Delta RT
34541	PredictSpectraFilter	MaxCosineSimilarity=0.7347:MaxCosineSimilarityRank=1	TRUE	0.1985	1	Spectral Similarity
34541	PredictRTFilter	PredictedRT=0.467761635780334:RawPredictedRT=0.505462795495987:CorrectedPredictedRT=0.510650038719177:PredictedRTDiff=0.0377011597156525:PredictedRTDiffRaw=0.0377011597156525:MinRTDiffRank=1:CurrentRT=65.4819	TRUE	0.1489	1	Delta RT
34543	PredictSpectraFilter	MaxCosineSimilarity=0.5858:MaxCosineSimilarityRank=1	TRUE	0.1725	1	Spectral Similarity
34543	PredictRTFilter	PredictedRT=0.573674380779266:RawPredictedRT=0.505462795495987:CorrectedPredictedRT=0.510643631219864:PredictedRTDiff=0.0682115852832794:PredictedRTDiffRaw=-0.0682115852832794:MinRTDiffRank=1:CurrentRT=65.4852	TRUE	0.1572	1	Delta RT
34544	PredictSpectraFilter	MaxCosineSimilarity=0.7851:MaxCosineSimilarityRank=1	TRUE	0.1972	1	Spectral Similarity
34544	PredictRTFilter	PredictedRT=0.548799514770508:RawPredictedRT=0.505462795495987:CorrectedPredictedRT=0.510643631219864:PredictedRTDiff=0.0433367192745209:PredictedRTDiffRaw=-0.0433367192745209:MinRTDiffRank=1:CurrentRT=65.4871	TRUE	0.1327	1	Delta RT
34545	PredictSpectraFilter	MaxCosineSimilarity=0.2619:MaxCosineSimilarityRank=1	TRUE	0.1669	1	Spectral Similarity
34545	PredictRTFilter	PredictedRT=0.52691125869751:RawPredictedRT=0.506980925798416:CorrectedPredictedRT=0.512168169021606:PredictedRTDiff=0.0199303328990936:PredictedRTDiffRaw=-0.0199303328990936:MinRTDiffRank=1:CurrentRT=65.4888	TRUE	0.1901	1	Delta RT
34546	PredictSpectraFilter	MaxCosineSimilarity=0.2754:MaxCosineSimilarityRank=1	TRUE	3.5143	1	Spectral Similarity
34546	PredictRTFilter	PredictedRT=0.696611762046814:RawPredictedRT=0.506980925798416:CorrectedPredictedRT=0.512168169021606:PredictedRTDiff=0.189630836248398:PredictedRTDiffRaw=-0.189630836248398:MinRTDiffRank=1:CurrentRT=65.4904	TRUE	0.1332	1	Delta RT
34547	PredictSpectraFilter	MaxCosineSimilarity=0.4169:MaxCosineSimilarityRank=1	TRUE	0.2785	1	Spectral Similarity
34547	PredictRTFilter	PredictedRT=-0.957517623901367:RawPredictedRT=0.506980925798416:CorrectedPredictedRT=0.512168169021606:PredictedRTDiff=1.46449854969978:PredictedRTDiffRaw=1.46449854969978:MinRTDiffRank=1:CurrentRT=65.4921	TRUE	0.1271	1	Delta RT
34550	PredictSpectraFilter	MaxCosineSimilarity=0.9676:MaxCosineSimilarityRank=1	TRUE	0.1635	1	Spectral Similarity
34550	PredictRTFilter	PredictedRT=0.548799514770508:RawPredictedRT=0.506980925798416:CorrectedPredictedRT=0.512168169021606:PredictedRTDiff=0.0418185889720917:PredictedRTDiffRaw=-0.0418185889720917:MinRTDiffRank=1:CurrentRT=65.4986	TRUE	0.1271	1	Delta RT
34551	PredictSpectraFilter	MaxCosineSimilarity=0.9398:MaxCosineSimilarityRank=1	TRUE	0.1648	1	Spectral Similarity
34551	PredictRTFilter	PredictedRT=0.535063028335571:RawPredictedRT=0.515304952859879:CorrectedPredictedRT=0.520498603582382:PredictedRTDiff=0.0197580754756927:PredictedRTDiffRaw=-0.0197580754756927:MinRTDiffRank=1:CurrentRT=65.5005	TRUE	0.178	1	Delta RT
34552	PredictSpectraFilter	MaxCosineSimilarity=0.6154:MaxCosineSimilarityRank=1	TRUE	8.5075	1	Spectral Similarity
34552	PredictRTFilter	PredictedRT=0.56736946105957:RawPredictedRT=0.515304952859879:CorrectedPredictedRT=0.520516422577202:PredictedRTDiff=0.0520645081996918:PredictedRTDiffRaw=-0.0520645081996918:MinRTDiffRank=1:CurrentRT=65.5022	TRUE	2.4871	1	Delta RT
34553	PredictSpectraFilter	MaxCosineSimilarity=0.5735:MaxCosineSimilarityRank=1	TRUE	3.4605	1	Spectral Similarity
34553	PredictRTFilter	PredictedRT=2.03496074676514:RawPredictedRT=0.527873277664185:CorrectedPredictedRT=0.533102566376328:PredictedRTDiff=1.50708746910095:PredictedRTDiffRaw=-1.50708746910095:MinRTDiffRank=1:CurrentRT=65.5038	TRUE	28.9249	1	Delta RT
34554	PredictSpectraFilter	MaxCosineSimilarity=0.4054:MaxCosineSimilarityRank=1	TRUE	3.4648	1	Spectral Similarity
34554	PredictRTFilter	PredictedRT=0.845211625099182:RawPredictedRT=0.527873277664185:CorrectedPredictedRT=0.533102566376328:PredictedRTDiff=0.317338347434998:PredictedRTDiffRaw=-0.317338347434998:MinRTDiffRank=1:CurrentRT=65.5055	TRUE	2.9448	1	Delta RT
34555	PredictSpectraFilter	MaxCosineSimilarity=0.1832:MaxCosineSimilarityRank=1	TRUE	0.2136	1	Spectral Similarity
34555	PredictRTFilter	PredictedRT=0.123309276998043:RawPredictedRT=0.527873277664185:CorrectedPredictedRT=0.533102566376328:PredictedRTDiff=0.404564000666142:PredictedRTDiffRaw=0.404564000666142:MinRTDiffRank=1:CurrentRT=65.5072	TRUE	0.1294	1	Delta RT
34556	PredictSpectraFilter	MaxCosineSimilarity=0.0719:MaxCosineSimilarityRank=1	TRUE	14.5216	1	Spectral Similarity
34556	PredictRTFilter	PredictedRT=1.55488538742065:RawPredictedRT=0.527873277664185:CorrectedPredictedRT=0.533102566376328:PredictedRTDiff=1.02701210975647:PredictedRTDiffRaw=-1.02701210975647:MinRTDiffRank=1:CurrentRT=65.509	TRUE	32.5782	1	Delta RT
34557	PredictSpectraFilter	MaxCosineSimilarity=0.1866:MaxCosineSimilarityRank=1	TRUE	4.8715	1	Spectral Similarity
34557	PredictRTFilter	PredictedRT=0.414250910282135:RawPredictedRT=0.527873277664185:CorrectedPredictedRT=0.533102566376328:PredictedRTDiff=0.11362236738205:PredictedRTDiffRaw=0.11362236738205:MinRTDiffRank=1:CurrentRT=65.5109	TRUE	13.2131	1	Delta RT
34558	PredictSpectraFilter	MaxCosineSimilarity=0.6601:MaxCosineSimilarityRank=1	TRUE	3.4222	1	Spectral Similarity
34558	PredictRTFilter	PredictedRT=0.465185135602951:RawPredictedRT=0.527873277664185:CorrectedPredictedRT=0.533102566376328:PredictedRTDiff=0.0626881420612335:PredictedRTDiffRaw=0.0626881420612335:MinRTDiffRank=1:CurrentRT=65.5126	TRUE	0.1451	1	Delta RT
34559	PredictSpectraFilter	MaxCosineSimilarity=0.6295:MaxCosineSimilarityRank=1	TRUE	3.3839	1	Spectral Similarity
34559	PredictRTFilter	PredictedRT=0.466238498687744:RawPredictedRT=0.515304952859879:CorrectedPredictedRT=0.520516422577202:PredictedRTDiff=0.0490664541721344:PredictedRTDiffRaw=0.0490664541721344:MinRTDiffRank=1:CurrentRT=65.5144	TRUE	2.5795	1	Delta RT
34561	PredictSpectraFilter	MaxCosineSimilarity=0.2586:MaxCosineSimilarityRank=1	TRUE	0.1439	1	Spectral Similarity
34561	PredictRTFilter	PredictedRT=0.465185135602951:RawPredictedRT=0.515304952859879:CorrectedPredictedRT=0.520498603582382:PredictedRTDiff=0.0501198172569275:PredictedRTDiffRaw=0.0501198172569275:MinRTDiffRank=1:CurrentRT=65.5191	TRUE	0.1475	1	Delta RT
34562	PredictSpectraFilter	MaxCosineSimilarity=0.0197:MaxCosineSimilarityRank=1	TRUE	3.5096	1	Spectral Similarity
34562	PredictRTFilter	PredictedRT=-0.96111136674881:RawPredictedRT=0.515304952859879:CorrectedPredictedRT=0.520498603582382:PredictedRTDiff=1.47641631960869:PredictedRTDiffRaw=1.47641631960869:MinRTDiffRank=1:CurrentRT=65.5207	TRUE	0.1357	1	Delta RT
34563	PredictSpectraFilter	MaxCosineSimilarity=0.8925:MaxCosineSimilarityRank=1	TRUE	0.1591	1	Spectral Similarity
34563	PredictRTFilter	PredictedRT=0.533087491989136:RawPredictedRT=0.515304952859879:CorrectedPredictedRT=0.520498603582382:PredictedRTDiff=0.0177825391292572:PredictedRTDiffRaw=-0.0177825391292572:MinRTDiffRank=1:CurrentRT=65.5224	TRUE	0.1286	1	Delta RT
34564	PredictSpectraFilter	MaxCosineSimilarity=0.8827:MaxCosineSimilarityRank=1	TRUE	6.2767	1	Spectral Similarity
34564	PredictRTFilter	PredictedRT=0.415104418992996:RawPredictedRT=0.527873277664185:CorrectedPredictedRT=0.533084747381508:PredictedRTDiff=0.112768858671188:PredictedRTDiffRaw=0.112768858671188:MinRTDiffRank=1:CurrentRT=65.5241	TRUE	3.9429	1	Delta RT
34565	PredictSpectraFilter	MaxCosineSimilarity=0.6264:MaxCosineSimilarityRank=1	TRUE	0.1467	1	Spectral Similarity
34565	PredictRTFilter	PredictedRT=0.485442906618118:RawPredictedRT=0.515304952859879:CorrectedPredictedRT=0.520498603582382:PredictedRTDiff=0.0298620462417603:PredictedRTDiffRaw=0.0298620462417603:MinRTDiffRank=1:CurrentRT=65.526	TRUE	0.1362	1	Delta RT
34566	PredictSpectraFilter	MaxCosineSimilarity=0.6504:MaxCosineSimilarityRank=1	TRUE	4.61	1	Spectral Similarity
34566	PredictRTFilter	PredictedRT=0.491716295480728:RawPredictedRT=0.506432712078094:CorrectedPredictedRT=0.511619955301285:PredictedRTDiff=0.0147164165973663:PredictedRTDiffRaw=0.0147164165973663:MinRTDiffRank=1:CurrentRT=65.5276	TRUE	2.1635	1	Delta RT
34567	PredictSpectraFilter	MaxCosineSimilarity=0.0884:MaxCosineSimilarityRank=1	TRUE	3.232	1	Spectral Similarity
34567	PredictRTFilter	PredictedRT=0.498053193092346:RawPredictedRT=0.506432712078094:CorrectedPredictedRT=0.511613547801971:PredictedRTDiff=0.00837951898574829:PredictedRTDiffRaw=0.00837951898574829:MinRTDiffRank=1:CurrentRT=65.5295	TRUE	2.4453	1	Delta RT
34568	PredictSpectraFilter	MaxCosineSimilarity=0.3625:MaxCosineSimilarityRank=1	TRUE	3.2336	1	Spectral Similarity
34568	PredictRTFilter	PredictedRT=1.13389420509338:RawPredictedRT=0.506432712078094:CorrectedPredictedRT=0.511613547801971:PredictedRTDiff=0.627461493015289:PredictedRTDiffRaw=-0.627461493015289:MinRTDiffRank=1:CurrentRT=65.5313	TRUE	2.0649	1	Delta RT
34569	PredictSpectraFilter	MaxCosineSimilarity=0.4311:MaxCosineSimilarityRank=1	TRUE	0.2024	1	Spectral Similarity
34569	PredictRTFilter	PredictedRT=0.51289027929306:RawPredictedRT=0.506432712078094:CorrectedPredictedRT=0.511613547801971:PredictedRTDiff=0.00645756721496582:PredictedRTDiffRaw=-0.00645756721496582:MinRTDiffRank=1:CurrentRT=65.5332	TRUE	0.1297	1	Delta RT
34570	PredictSpectraFilter	MaxCosineSimilarity=0.1155:MaxCosineSimilarityRank=1	TRUE	3.2824	1	Spectral Similarity
34570	PredictRTFilter	PredictedRT=0.579678356647491:RawPredictedRT=0.506432712078094:CorrectedPredictedRT=0.511613547801971:PredictedRTDiff=0.073245644569397:PredictedRTDiffRaw=-0.073245644569397:MinRTDiffRank=1:CurrentRT=65.5351	TRUE	3.9282	1	Delta RT
34572	PredictSpectraFilter	MaxCosineSimilarity=0.9592:MaxCosineSimilarityRank=1	TRUE	0.1706	1	Spectral Similarity
34572	PredictRTFilter	PredictedRT=0.548799514770508:RawPredictedRT=0.506432712078094:CorrectedPredictedRT=0.511613547801971:PredictedRTDiff=0.0423668026924133:PredictedRTDiffRaw=-0.0423668026924133:MinRTDiffRank=1:CurrentRT=65.5398	TRUE	0.1323	1	Delta RT
34573	PredictSpectraFilter	MaxCosineSimilarity=0.2609:MaxCosineSimilarityRank=1	TRUE	0.1209	1	Spectral Similarity
34573	PredictRTFilter	PredictedRT=0.52691125869751:RawPredictedRT=0.515304952859879:CorrectedPredictedRT=0.520492196083069:PredictedRTDiff=0.0116063058376312:PredictedRTDiffRaw=-0.0116063058376312:MinRTDiffRank=1:CurrentRT=65.5414	TRUE	0.1762	1	Delta RT
34575	PredictSpectraFilter	MaxCosineSimilarity=0.8693:MaxCosineSimilarityRank=1	TRUE	6.5008	1	Spectral Similarity
34575	PredictRTFilter	PredictedRT=0.37485545873642:RawPredictedRT=0.515304952859879:CorrectedPredictedRT=0.520492196083069:PredictedRTDiff=0.140449494123459:PredictedRTDiffRaw=0.140449494123459:MinRTDiffRank=1:CurrentRT=65.5448	TRUE	2.0763	1	Delta RT
34576	PredictSpectraFilter	MaxCosineSimilarity=0.5858:MaxCosineSimilarityRank=1	TRUE	0.1409	1	Spectral Similarity
34576	PredictRTFilter	PredictedRT=0.573674380779266:RawPredictedRT=0.506432712078094:CorrectedPredictedRT=0.511613547801971:PredictedRTDiff=0.0672416687011719:PredictedRTDiffRaw=-0.0672416687011719:MinRTDiffRank=1:CurrentRT=65.5465	TRUE	0.1367	1	Delta RT
34577	PredictSpectraFilter	MaxCosineSimilarity=0.7862:MaxCosineSimilarityRank=1	TRUE	0.1695	1	Spectral Similarity
34577	PredictRTFilter	PredictedRT=0.548799514770508:RawPredictedRT=0.506432712078094:CorrectedPredictedRT=0.511613547801971:PredictedRTDiff=0.0423668026924133:PredictedRTDiffRaw=-0.0423668026924133:MinRTDiffRank=1:CurrentRT=65.5483	TRUE	0.1305	1	Delta RT
34578	PredictSpectraFilter	MaxCosineSimilarity=0.3929:MaxCosineSimilarityRank=1	TRUE	3.3468	1	Spectral Similarity
34578	PredictRTFilter	PredictedRT=0.613595187664032:RawPredictedRT=0.515304952859879:CorrectedPredictedRT=0.520492196083069:PredictedRTDiff=0.0982902348041534:PredictedRTDiffRaw=-0.0982902348041534:MinRTDiffRank=1:CurrentRT=65.55	TRUE	2.2786	1	Delta RT
34579	PredictSpectraFilter	MaxCosineSimilarity=0.0866:MaxCosineSimilarityRank=1	TRUE	3.4059	1	Spectral Similarity
34579	PredictRTFilter	PredictedRT=-1.86893749237061:RawPredictedRT=0.515304952859879:CorrectedPredictedRT=0.520492196083069:PredictedRTDiff=2.38424244523048:PredictedRTDiffRaw=2.38424244523048:MinRTDiffRank=1:CurrentRT=65.5517	TRUE	2.2336	1	Delta RT
34580	PredictSpectraFilter	MaxCosineSimilarity=0.489:MaxCosineSimilarityRank=1	TRUE	5.0737	1	Spectral Similarity
34580	PredictRTFilter	PredictedRT=0.566580414772034:RawPredictedRT=0.515304952859879:CorrectedPredictedRT=0.520492196083069:PredictedRTDiff=0.0512754619121552:PredictedRTDiffRaw=-0.0512754619121552:MinRTDiffRank=1:CurrentRT=65.5535	TRUE	4.228	1	Delta RT
34581	PredictSpectraFilter	MaxCosineSimilarity=0.1541:MaxCosineSimilarityRank=1	TRUE	12.327	1	Spectral Similarity
34581	PredictRTFilter	PredictedRT=-0.692153334617615:RawPredictedRT=0.515304952859879:CorrectedPredictedRT=0.520492196083069:PredictedRTDiff=1.20745828747749:PredictedRTDiffRaw=1.20745828747749:MinRTDiffRank=1:CurrentRT=65.5554	TRUE	39.4756	1	Delta RT
34583	PredictSpectraFilter	MaxCosineSimilarity=0.2501:MaxCosineSimilarityRank=1	TRUE	0.1717	1	Spectral Similarity
34583	PredictRTFilter	PredictedRT=0.465185135602951:RawPredictedRT=0.515304952859879:CorrectedPredictedRT=0.520492196083069:PredictedRTDiff=0.0501198172569275:PredictedRTDiffRaw=0.0501198172569275:MinRTDiffRank=1:CurrentRT=65.56	TRUE	0.1361	1	Delta RT
34584	PredictSpectraFilter	MaxCosineSimilarity=0.9496:MaxCosineSimilarityRank=1	TRUE	0.2336	1	Spectral Similarity
34584	PredictRTFilter	PredictedRT=0.413841724395752:RawPredictedRT=0.515304952859879:CorrectedPredictedRT=0.520492196083069:PredictedRTDiff=0.101463228464127:PredictedRTDiffRaw=0.101463228464127:MinRTDiffRank=1:CurrentRT=65.5617	TRUE	0.1323	1	Delta RT
34585	PredictSpectraFilter	MaxCosineSimilarity=0.5615:MaxCosineSimilarityRank=1	TRUE	6.1937	1	Spectral Similarity
34585	PredictRTFilter	PredictedRT=0.2804234623909:RawPredictedRT=0.506432712078094:CorrectedPredictedRT=0.511613547801971:PredictedRTDiff=0.226009249687195:PredictedRTDiffRaw=0.226009249687195:MinRTDiffRank=1:CurrentRT=65.5634	TRUE	3.9482	1	Delta RT
34586	PredictSpectraFilter	MaxCosineSimilarity=0.7239:MaxCosineSimilarityRank=1	TRUE	3.6346	1	Spectral Similarity
34586	PredictRTFilter	PredictedRT=0.392950296401978:RawPredictedRT=0.506432712078094:CorrectedPredictedRT=0.511613547801971:PredictedRTDiff=0.113482415676117:PredictedRTDiffRaw=0.113482415676117:MinRTDiffRank=1:CurrentRT=65.565	TRUE	2.0984	1	Delta RT
34587	PredictSpectraFilter	MaxCosineSimilarity=0.7084:MaxCosineSimilarityRank=1	TRUE	8.1411	1	Spectral Similarity
34587	PredictRTFilter	PredictedRT=0.489406943321228:RawPredictedRT=0.500676065683365:CorrectedPredictedRT=0.505839720368385:PredictedRTDiff=0.0112691223621368:PredictedRTDiffRaw=0.0112691223621368:MinRTDiffRank=1:CurrentRT=65.5667	TRUE	2.0404	1	Delta RT
34588	PredictSpectraFilter	MaxCosineSimilarity=0.0401:MaxCosineSimilarityRank=1	TRUE	6.5148	1	Spectral Similarity
34588	PredictRTFilter	PredictedRT=-1.42606282234192:RawPredictedRT=0.494332179427147:CorrectedPredictedRT=0.499478653073311:PredictedRTDiff=1.92039500176907:PredictedRTDiffRaw=1.92039500176907:MinRTDiffRank=1:CurrentRT=65.5686	TRUE	12.7023	1	Delta RT
34589	PredictSpectraFilter	MaxCosineSimilarity=0.6457:MaxCosineSimilarityRank=1	TRUE	0.2075	1	Spectral Similarity
34589	PredictRTFilter	PredictedRT=0.465185135602951:RawPredictedRT=0.494332179427147:CorrectedPredictedRT=0.499478653073311:PredictedRTDiff=0.0291470438241959:PredictedRTDiffRaw=0.0291470438241959:MinRTDiffRank=1:CurrentRT=65.5702	TRUE	0.1334	1	Delta RT
34590	PredictSpectraFilter	MaxCosineSimilarity=0.6865:MaxCosineSimilarityRank=1	TRUE	10.7119	1	Spectral Similarity
34590	PredictRTFilter	PredictedRT=0.52228319644928:RawPredictedRT=0.494332179427147:CorrectedPredictedRT=0.499477460980415:PredictedRTDiff=0.0279510170221329:PredictedRTDiffRaw=-0.0279510170221329:MinRTDiffRank=1:CurrentRT=65.5719	TRUE	10.1727	1	Delta RT
34592	PredictSpectraFilter	MaxCosineSimilarity=0.6152:MaxCosineSimilarityRank=1	TRUE	0.1627	1	Spectral Similarity
34592	PredictRTFilter	PredictedRT=0.56736946105957:RawPredictedRT=0.500676065683365:CorrectedPredictedRT=0.505822539329529:PredictedRTDiff=0.0666933953762054:PredictedRTDiffRaw=-0.0666933953762054:MinRTDiffRank=1:CurrentRT=65.5755	TRUE	0.1753	1	Delta RT
34594	PredictSpectraFilter	MaxCosineSimilarity=0.963:MaxCosineSimilarityRank=1	TRUE	0.1813	1	Spectral Similarity
34594	PredictRTFilter	PredictedRT=0.548799514770508:RawPredictedRT=0.500676065683365:CorrectedPredictedRT=0.505839720368385:PredictedRTDiff=0.0481234490871429:PredictedRTDiffRaw=-0.0481234490871429:MinRTDiffRank=1:CurrentRT=65.5801	TRUE	0.1822	1	Delta RT
34595	PredictSpectraFilter	MaxCosineSimilarity=0.2636:MaxCosineSimilarityRank=1	TRUE	0.1568	1	Spectral Similarity
34595	PredictRTFilter	PredictedRT=0.52691125869751:RawPredictedRT=0.513598889112473:CorrectedPredictedRT=0.518779724836349:PredictedRTDiff=0.0133123695850372:PredictedRTDiffRaw=-0.0133123695850372:MinRTDiffRank=1:CurrentRT=65.5818	TRUE	0.1812	1	Delta RT
34596	PredictSpectraFilter	MaxCosineSimilarity=0.9095:MaxCosineSimilarityRank=1	TRUE	0.1971	1	Spectral Similarity
34596	PredictRTFilter	PredictedRT=0.533087491989136:RawPredictedRT=0.513598889112473:CorrectedPredictedRT=0.518779724836349:PredictedRTDiff=0.0194886028766632:PredictedRTDiffRaw=-0.0194886028766632:MinRTDiffRank=1:CurrentRT=65.5835	TRUE	0.1329	1	Delta RT
34597	PredictSpectraFilter	MaxCosineSimilarity=0.8721:MaxCosineSimilarityRank=1	TRUE	0.1587	1	Spectral Similarity
34597	PredictRTFilter	PredictedRT=0.415104418992996:RawPredictedRT=0.522471129894257:CorrectedPredictedRT=0.527658373117447:PredictedRTDiff=0.10736671090126:PredictedRTDiffRaw=0.10736671090126:MinRTDiffRank=1:CurrentRT=65.5851	TRUE	0.1701	1	Delta RT
34598	PredictSpectraFilter	MaxCosineSimilarity=0.6525:MaxCosineSimilarityRank=1	TRUE	2.4602	1	Spectral Similarity
34598	PredictRTFilter	PredictedRT=0.491716295480728:RawPredictedRT=0.513598889112473:CorrectedPredictedRT=0.518779724836349:PredictedRTDiff=0.0218825936317444:PredictedRTDiffRaw=0.0218825936317444:MinRTDiffRank=1:CurrentRT=65.5868	TRUE	0.1402	1	Delta RT
34599	PredictSpectraFilter	MaxCosineSimilarity=0.0831:MaxCosineSimilarityRank=1	TRUE	6.6726	1	Spectral Similarity
34599	PredictRTFilter	PredictedRT=1.46470880508423:RawPredictedRT=0.498570695519447:CorrectedPredictedRT=0.503734350204468:PredictedRTDiff=0.966138109564781:PredictedRTDiffRaw=-0.966138109564781:MinRTDiffRank=1:CurrentRT=65.5885	TRUE	2.3028	1	Delta RT
34600	PredictSpectraFilter	MaxCosineSimilarity=0.2796:MaxCosineSimilarityRank=1	TRUE	0.2258	1	Spectral Similarity
34600	PredictRTFilter	PredictedRT=0.837214469909668:RawPredictedRT=0.498570695519447:CorrectedPredictedRT=0.503734350204468:PredictedRTDiff=0.338643774390221:PredictedRTDiffRaw=-0.338643774390221:MinRTDiffRank=1:CurrentRT=65.5902	TRUE	0.1285	1	Delta RT
34601	PredictSpectraFilter	MaxCosineSimilarity=0.6734:MaxCosineSimilarityRank=1	TRUE	3.2864	1	Spectral Similarity
34601	PredictRTFilter	PredictedRT=-0.873195052146912:RawPredictedRT=0.498570695519447:CorrectedPredictedRT=0.503734350204468:PredictedRTDiff=1.37176574766636:PredictedRTDiffRaw=1.37176574766636:MinRTDiffRank=1:CurrentRT=65.5918	TRUE	2.0942	1	Delta RT
34603	PredictSpectraFilter	MaxCosineSimilarity=0.0301:MaxCosineSimilarityRank=1	TRUE	3.1936	1	Spectral Similarity
34603	PredictRTFilter	PredictedRT=0.147623121738434:RawPredictedRT=0.498570695519447:CorrectedPredictedRT=0.503717169165611:PredictedRTDiff=0.350947573781013:PredictedRTDiffRaw=0.350947573781013:MinRTDiffRank=1:CurrentRT=65.5952	TRUE	35.7985	1	Delta RT
34605	PredictSpectraFilter	MaxCosineSimilarity=0.2522:MaxCosineSimilarityRank=1	TRUE	0.1633	1	Spectral Similarity
34605	PredictRTFilter	PredictedRT=0.465185135602951:RawPredictedRT=0.498570695519447:CorrectedPredictedRT=0.503717169165611:PredictedRTDiff=0.0333855599164963:PredictedRTDiffRaw=0.0333855599164963:MinRTDiffRank=1:CurrentRT=65.6	TRUE	0.1379	1	Delta RT
34606	PredictSpectraFilter	MaxCosineSimilarity=0.5857:MaxCosineSimilarityRank=1	TRUE	0.1474	1	Spectral Similarity
34606	PredictRTFilter	PredictedRT=0.573674380779266:RawPredictedRT=0.498570695519447:CorrectedPredictedRT=0.503717169165611:PredictedRTDiff=0.075103685259819:PredictedRTDiffRaw=-0.075103685259819:MinRTDiffRank=1:CurrentRT=65.6016	TRUE	0.1338	1	Delta RT
34608	PredictSpectraFilter	MaxCosineSimilarity=0.7045:MaxCosineSimilarityRank=1	TRUE	3.5168	1	Spectral Similarity
34608	PredictRTFilter	PredictedRT=0.413176298141479:RawPredictedRT=0.498570695519447:CorrectedPredictedRT=0.503717169165611:PredictedRTDiff=0.0853943973779678:PredictedRTDiffRaw=0.0853943973779678:MinRTDiffRank=1:CurrentRT=65.605	TRUE	5.5221	1	Delta RT
34609	PredictSpectraFilter	MaxCosineSimilarity=0.0365:MaxCosineSimilarityRank=1	TRUE	8.8213	1	Spectral Similarity
34609	PredictRTFilter	PredictedRT=-0.546973288059235:RawPredictedRT=0.491971552371979:CorrectedPredictedRT=0.497116833925247:PredictedRTDiff=1.03894484043121:PredictedRTDiffRaw=1.03894484043121:MinRTDiffRank=1:CurrentRT=65.6067	TRUE	2.3996	1	Delta RT
34610	PredictSpectraFilter	MaxCosineSimilarity=0.828:MaxCosineSimilarityRank=1	TRUE	0.2605	1	Spectral Similarity
34610	PredictRTFilter	PredictedRT=0.391712337732315:RawPredictedRT=0.491971552371979:CorrectedPredictedRT=0.497116833925247:PredictedRTDiff=0.100259214639664:PredictedRTDiffRaw=0.100259214639664:MinRTDiffRank=1:CurrentRT=65.6085	TRUE	0.134	1	Delta RT
34611	PredictSpectraFilter	MaxCosineSimilarity=0.0229:MaxCosineSimilarityRank=1	TRUE	5.5637	1	Spectral Similarity
34611	PredictRTFilter	PredictedRT=0.320198774337769:RawPredictedRT=0.491971552371979:CorrectedPredictedRT=0.497115641832352:PredictedRTDiff=0.17177277803421:PredictedRTDiffRaw=0.17177277803421:MinRTDiffRank=1:CurrentRT=65.6104	TRUE	3.7816	1	Delta RT
34612	PredictSpectraFilter	MaxCosineSimilarity=0.161:MaxCosineSimilarityRank=1	TRUE	3.5778	1	Spectral Similarity
34612	PredictRTFilter	PredictedRT=-0.462870061397552:RawPredictedRT=0.491971552371979:CorrectedPredictedRT=0.497115641832352:PredictedRTDiff=0.954841613769531:PredictedRTDiffRaw=0.954841613769531:MinRTDiffRank=1:CurrentRT=65.612	TRUE	19.4566	1	Delta RT
34613	PredictSpectraFilter	MaxCosineSimilarity=0.6169:MaxCosineSimilarityRank=1	TRUE	5.5239	1	Spectral Similarity
34613	PredictRTFilter	PredictedRT=0.609870731830597:RawPredictedRT=0.491971552371979:CorrectedPredictedRT=0.497115641832352:PredictedRTDiff=0.117899179458618:PredictedRTDiffRaw=-0.117899179458618:MinRTDiffRank=1:CurrentRT=65.6139	TRUE	3.6919	1	Delta RT
34614	PredictSpectraFilter	MaxCosineSimilarity=0.0218:MaxCosineSimilarityRank=1	TRUE	3.5092	1	Spectral Similarity
34614	PredictRTFilter	PredictedRT=-0.514293789863586:RawPredictedRT=0.498570695519447:CorrectedPredictedRT=0.503715977072716:PredictedRTDiff=1.01286448538303:PredictedRTDiffRaw=1.01286448538303:MinRTDiffRank=1:CurrentRT=65.6158	TRUE	2.1145	1	Delta RT
34616	PredictSpectraFilter	MaxCosineSimilarity=0.9683:MaxCosineSimilarityRank=1	TRUE	0.1863	1	Spectral Similarity
34616	PredictRTFilter	PredictedRT=0.548799514770508:RawPredictedRT=0.498570695519447:CorrectedPredictedRT=0.503715977072716:PredictedRTDiff=0.0502288192510605:PredictedRTDiffRaw=-0.0502288192510605:MinRTDiffRank=1:CurrentRT=65.6205	TRUE	0.131	1	Delta RT
34617	PredictSpectraFilter	MaxCosineSimilarity=0.2655:MaxCosineSimilarityRank=1	TRUE	0.1354	1	Spectral Similarity
34617	PredictRTFilter	PredictedRT=0.52691125869751:RawPredictedRT=0.498570695519447:CorrectedPredictedRT=0.503717169165611:PredictedRTDiff=0.0283405631780624:PredictedRTDiffRaw=-0.0283405631780624:MinRTDiffRank=1:CurrentRT=65.6221	TRUE	0.1795	1	Delta RT
34618	PredictSpectraFilter	MaxCosineSimilarity=0.7434:MaxCosineSimilarityRank=1	TRUE	0.2014	1	Spectral Similarity
34618	PredictRTFilter	PredictedRT=0.392950296401978:RawPredictedRT=0.498570695519447:CorrectedPredictedRT=0.503717169165611:PredictedRTDiff=0.10562039911747:PredictedRTDiffRaw=0.10562039911747:MinRTDiffRank=1:CurrentRT=65.6238	TRUE	0.1323	1	Delta RT
34619	PredictSpectraFilter	MaxCosineSimilarity=0.3218:MaxCosineSimilarityRank=1	TRUE	3.6337	1	Spectral Similarity
34619	PredictRTFilter	PredictedRT=-0.970212280750275:RawPredictedRT=0.491971552371979:CorrectedPredictedRT=0.497116833925247:PredictedRTDiff=1.46218383312225:PredictedRTDiffRaw=1.46218383312225:MinRTDiffRank=1:CurrentRT=65.6257	TRUE	9.1453	1	Delta RT
34620	PredictSpectraFilter	MaxCosineSimilarity=0.5281:MaxCosineSimilarityRank=1	TRUE	0.1339	1	Spectral Similarity
34620	PredictRTFilter	PredictedRT=0.2804234623909:RawPredictedRT=0.491971552371979:CorrectedPredictedRT=0.497116833925247:PredictedRTDiff=0.211548089981079:PredictedRTDiffRaw=0.211548089981079:MinRTDiffRank=1:CurrentRT=65.6273	TRUE	0.1301	1	Delta RT
34621	PredictSpectraFilter	MaxCosineSimilarity=0.3796:MaxCosineSimilarityRank=1	TRUE	0.3387	1	Spectral Similarity
34621	PredictRTFilter	PredictedRT=-0.957517623901367:RawPredictedRT=0.491971552371979:CorrectedPredictedRT=0.497116833925247:PredictedRTDiff=1.44948917627335:PredictedRTDiffRaw=1.44948917627335:MinRTDiffRank=1:CurrentRT=65.629	TRUE	0.1327	1	Delta RT
34622	PredictSpectraFilter	MaxCosineSimilarity=0.143:MaxCosineSimilarityRank=1	TRUE	0.3947	1	Spectral Similarity
34622	PredictRTFilter	PredictedRT=-0.692153334617615:RawPredictedRT=0.491971552371979:CorrectedPredictedRT=0.497116833925247:PredictedRTDiff=1.18412488698959:PredictedRTDiffRaw=1.18412488698959:MinRTDiffRank=1:CurrentRT=65.6309	TRUE	0.1321	1	Delta RT
34623	PredictSpectraFilter	MaxCosineSimilarity=0.3845:MaxCosineSimilarityRank=1	TRUE	3.4226	1	Spectral Similarity
34623	PredictRTFilter	PredictedRT=1.51212930679321:RawPredictedRT=0.491971552371979:CorrectedPredictedRT=0.497116833925247:PredictedRTDiff=1.02015775442123:PredictedRTDiffRaw=-1.02015775442123:MinRTDiffRank=1:CurrentRT=65.6326	TRUE	14.6652	1	Delta RT
34624	PredictSpectraFilter	MaxCosineSimilarity=0.2528:MaxCosineSimilarityRank=1	TRUE	3.4162	1	Spectral Similarity
34624	PredictRTFilter	PredictedRT=0.848595976829529:RawPredictedRT=0.491971552371979:CorrectedPredictedRT=0.497116833925247:PredictedRTDiff=0.35662442445755:PredictedRTDiffRaw=-0.35662442445755:MinRTDiffRank=1:CurrentRT=65.6342	TRUE	2.0751	1	Delta RT
34625	PredictSpectraFilter	MaxCosineSimilarity=0.8989:MaxCosineSimilarityRank=1	TRUE	3.6201	1	Spectral Similarity
34625	PredictRTFilter	PredictedRT=0.187301814556122:RawPredictedRT=0.491971552371979:CorrectedPredictedRT=0.497116833925247:PredictedRTDiff=0.304669737815857:PredictedRTDiffRaw=0.304669737815857:MinRTDiffRank=1:CurrentRT=65.6361	TRUE	2.0474	1	Delta RT
34627	PredictSpectraFilter	MaxCosineSimilarity=0.9053:MaxCosineSimilarityRank=1	TRUE	0.1651	1	Spectral Similarity
34627	PredictRTFilter	PredictedRT=0.533087491989136:RawPredictedRT=0.491716295480728:CorrectedPredictedRT=0.496860384941101:PredictedRTDiff=0.0413711965084076:PredictedRTDiffRaw=-0.0413711965084076:MinRTDiffRank=1:CurrentRT=65.6408	TRUE	0.1292	1	Delta RT
34628	PredictSpectraFilter	MaxCosineSimilarity=0.5858:MaxCosineSimilarityRank=1	TRUE	0.1325	1	Spectral Similarity
34628	PredictRTFilter	PredictedRT=0.573674380779266:RawPredictedRT=0.491971552371979:CorrectedPredictedRT=0.497116833925247:PredictedRTDiff=0.0817028284072876:PredictedRTDiffRaw=-0.0817028284072876:MinRTDiffRank=1:CurrentRT=65.6424	TRUE	0.1776	1	Delta RT
34629	PredictSpectraFilter	MaxCosineSimilarity=0.8964:MaxCosineSimilarityRank=1	TRUE	0.1954	1	Spectral Similarity
34629	PredictRTFilter	PredictedRT=0.415104418992996:RawPredictedRT=0.491971552371979:CorrectedPredictedRT=0.497116833925247:PredictedRTDiff=0.0768671333789825:PredictedRTDiffRaw=0.0768671333789825:MinRTDiffRank=1:CurrentRT=65.6443	TRUE	0.1343	1	Delta RT
34630	PredictSpectraFilter	MaxCosineSimilarity=0.9574:MaxCosineSimilarityRank=1	TRUE	3.4945	1	Spectral Similarity
34630	PredictRTFilter	PredictedRT=0.427260935306549:RawPredictedRT=0.491971552371979:CorrectedPredictedRT=0.497115641832352:PredictedRTDiff=0.0647106170654297:PredictedRTDiffRaw=0.0647106170654297:MinRTDiffRank=1:CurrentRT=65.646	TRUE	2.093	1	Delta RT
34631	PredictSpectraFilter	MaxCosineSimilarity=0.2696:MaxCosineSimilarityRank=1	TRUE	0.1801	1	Spectral Similarity
34631	PredictRTFilter	PredictedRT=0.465185135602951:RawPredictedRT=0.491971552371979:CorrectedPredictedRT=0.497112616896629:PredictedRTDiff=0.0267864167690277:PredictedRTDiffRaw=0.0267864167690277:MinRTDiffRank=1:CurrentRT=65.6478	TRUE	0.143	1	Delta RT
34632	PredictSpectraFilter	MaxCosineSimilarity=0.5305:MaxCosineSimilarityRank=1	TRUE	8.2421	1	Spectral Similarity
34632	PredictRTFilter	PredictedRT=-0.860596418380737:RawPredictedRT=0.491971552371979:CorrectedPredictedRT=0.497112616896629:PredictedRTDiff=1.35256797075272:PredictedRTDiffRaw=1.35256797075272:MinRTDiffRank=1:CurrentRT=65.6495	TRUE	24.5362	1	Delta RT
34633	PredictSpectraFilter	MaxCosineSimilarity=0.8449:MaxCosineSimilarityRank=1	TRUE	3.6821	1	Spectral Similarity
34633	PredictRTFilter	PredictedRT=0.490751445293427:RawPredictedRT=0.491971552371979:CorrectedPredictedRT=0.497112616896629:PredictedRTDiff=0.00122010707855225:PredictedRTDiffRaw=0.00122010707855225:MinRTDiffRank=1:CurrentRT=65.6514	TRUE	2.0721	1	Delta RT
34634	PredictSpectraFilter	MaxCosineSimilarity=0.1548:MaxCosineSimilarityRank=1	TRUE	3.4344	1	Spectral Similarity
34634	PredictRTFilter	PredictedRT=2.27153301239014:RawPredictedRT=0.491716295480728:CorrectedPredictedRT=0.496854335069656:PredictedRTDiff=1.77981671690941:PredictedRTDiffRaw=-1.77981671690941:MinRTDiffRank=1:CurrentRT=65.6532	TRUE	3.6144	1	Delta RT
34635	PredictSpectraFilter	MaxCosineSimilarity=0.4978:MaxCosineSimilarityRank=1	TRUE	18.4779	1	Spectral Similarity
34635	PredictRTFilter	PredictedRT=0.46528434753418:RawPredictedRT=0.491716295480728:CorrectedPredictedRT=0.496854335069656:PredictedRTDiff=0.0264319479465485:PredictedRTDiffRaw=0.0264319479465485:MinRTDiffRank=1:CurrentRT=65.6549	TRUE	4.6928	1	Delta RT
34636	PredictSpectraFilter	MaxCosineSimilarity=0.8471:MaxCosineSimilarityRank=1	TRUE	25.9984	1	Spectral Similarity
34636	PredictRTFilter	PredictedRT=0.484169721603394:RawPredictedRT=0.491716295480728:CorrectedPredictedRT=0.496854335069656:PredictedRTDiff=0.00754657387733459:PredictedRTDiffRaw=0.00754657387733459:MinRTDiffRank=1:CurrentRT=65.6566	TRUE	2.1825	1	Delta RT
34638	PredictSpectraFilter	MaxCosineSimilarity=0.7319:MaxCosineSimilarityRank=1	TRUE	0.1837	1	Spectral Similarity
34638	PredictRTFilter	PredictedRT=0.413176298141479:RawPredictedRT=0.491716295480728:CorrectedPredictedRT=0.496825039386749:PredictedRTDiff=0.0785399973392487:PredictedRTDiffRaw=0.0785399973392487:MinRTDiffRank=1:CurrentRT=65.6612	TRUE	0.1646	1	Delta RT
34640	PredictSpectraFilter	MaxCosineSimilarity=0.8454:MaxCosineSimilarityRank=1	TRUE	0.2558	1	Spectral Similarity
34640	PredictRTFilter	PredictedRT=0.37485545873642:RawPredictedRT=0.491716295480728:CorrectedPredictedRT=0.496795743703842:PredictedRTDiff=0.116860836744308:PredictedRTDiffRaw=0.116860836744308:MinRTDiffRank=1:CurrentRT=65.6648	TRUE	0.1385	1	Delta RT
34641	PredictSpectraFilter	MaxCosineSimilarity=0.2489:MaxCosineSimilarityRank=1	TRUE	3.3612	1	Spectral Similarity
34641	PredictRTFilter	PredictedRT=0.102113515138626:RawPredictedRT=0.491233870387077:CorrectedPredictedRT=0.496310368180275:PredictedRTDiff=0.389120355248451:PredictedRTDiffRaw=0.389120355248451:MinRTDiffRank=1:CurrentRT=65.6664	TRUE	3.8623	1	Delta RT
34642	PredictSpectraFilter	MaxCosineSimilarity=0.5835:MaxCosineSimilarityRank=1	TRUE	3.2796	1	Spectral Similarity
34642	PredictRTFilter	PredictedRT=0.515588045120239:RawPredictedRT=0.491233870387077:CorrectedPredictedRT=0.496310368180275:PredictedRTDiff=0.0243541747331619:PredictedRTDiffRaw=-0.0243541747331619:MinRTDiffRank=1:CurrentRT=65.6683	TRUE	2.0563	1	Delta RT
34643	PredictSpectraFilter	MaxCosineSimilarity=0.5503:MaxCosineSimilarityRank=1	TRUE	6.9318	1	Spectral Similarity
34643	PredictRTFilter	PredictedRT=0.509148299694061:RawPredictedRT=0.491233870387077:CorrectedPredictedRT=0.496310368180275:PredictedRTDiff=0.0179144293069839:PredictedRTDiffRaw=-0.0179144293069839:MinRTDiffRank=1:CurrentRT=65.67	TRUE	14.9382	1	Delta RT
34644	PredictSpectraFilter	MaxCosineSimilarity=0.2689:MaxCosineSimilarityRank=1	TRUE	16.7322	1	Spectral Similarity
34644	PredictRTFilter	PredictedRT=-0.0597172789275646:RawPredictedRT=0.491233870387077:CorrectedPredictedRT=0.496310368180275:PredictedRTDiff=0.550951149314642:PredictedRTDiffRaw=0.550951149314642:MinRTDiffRank=1:CurrentRT=65.6718	TRUE	3.9228	1	Delta RT
34645	PredictSpectraFilter	MaxCosineSimilarity=0.3335:MaxCosineSimilarityRank=1	TRUE	7.063	1	Spectral Similarity
34645	PredictRTFilter	PredictedRT=0.415391802787781:RawPredictedRT=0.491233870387077:CorrectedPredictedRT=0.496310368180275:PredictedRTDiff=0.0758420675992966:PredictedRTDiffRaw=0.0758420675992966:MinRTDiffRank=1:CurrentRT=65.6737	TRUE	2.1647	1	Delta RT
34646	PredictSpectraFilter	MaxCosineSimilarity=0.2848:MaxCosineSimilarityRank=1	TRUE	4.3583	1	Spectral Similarity
34646	PredictRTFilter	PredictedRT=-0.508030712604523:RawPredictedRT=0.491233870387077:CorrectedPredictedRT=0.496310368180275:PredictedRTDiff=0.9992645829916:PredictedRTDiffRaw=0.9992645829916:MinRTDiffRank=1:CurrentRT=65.6753	TRUE	1.9923	1	Delta RT
34647	PredictSpectraFilter	MaxCosineSimilarity=0.1431:MaxCosineSimilarityRank=1	TRUE	0.1467	1	Spectral Similarity
34647	PredictRTFilter	PredictedRT=-1.69755685329437:RawPredictedRT=0.491233870387077:CorrectedPredictedRT=0.496310368180275:PredictedRTDiff=2.18879072368145:PredictedRTDiffRaw=2.18879072368145:MinRTDiffRank=1:CurrentRT=65.6772	TRUE	0.1301	1	Delta RT
34649	PredictSpectraFilter	MaxCosineSimilarity=0.5857:MaxCosineSimilarityRank=1	TRUE	0.1252	1	Spectral Similarity
34649	PredictRTFilter	PredictedRT=0.573674380779266:RawPredictedRT=0.491233870387077:CorrectedPredictedRT=0.496310368180275:PredictedRTDiff=0.082440510392189:PredictedRTDiffRaw=-0.082440510392189:MinRTDiffRank=1:CurrentRT=65.6819	TRUE	0.1296	1	Delta RT
34650	PredictSpectraFilter	MaxCosineSimilarity=0.6463:MaxCosineSimilarityRank=1	TRUE	0.1845	1	Spectral Similarity
34650	PredictRTFilter	PredictedRT=0.491716295480728:RawPredictedRT=0.491233870387077:CorrectedPredictedRT=0.496310368180275:PredictedRTDiff=0.000482425093650818:PredictedRTDiffRaw=-0.000482425093650818:MinRTDiffRank=1:CurrentRT=65.6836	TRUE	0.1307	1	Delta RT
34651	PredictSpectraFilter	MaxCosineSimilarity=0.0176:MaxCosineSimilarityRank=1	TRUE	3.3194	1	Spectral Similarity
34651	PredictRTFilter	PredictedRT=2.38788270950317:RawPredictedRT=0.491233870387077:CorrectedPredictedRT=0.496307417750359:PredictedRTDiff=1.8966488391161:PredictedRTDiffRaw=-1.8966488391161:MinRTDiffRank=1:CurrentRT=65.6853	TRUE	2.0535	1	Delta RT
34652	PredictSpectraFilter	MaxCosineSimilarity=0.326:MaxCosineSimilarityRank=1	TRUE	3.3706	1	Spectral Similarity
34652	PredictRTFilter	PredictedRT=1.3916072845459:RawPredictedRT=0.491233870387077:CorrectedPredictedRT=0.496307417750359:PredictedRTDiff=0.900373414158821:PredictedRTDiffRaw=-0.900373414158821:MinRTDiffRank=1:CurrentRT=65.6872	TRUE	16.8682	1	Delta RT
34653	PredictSpectraFilter	MaxCosineSimilarity=0.4629:MaxCosineSimilarityRank=1	TRUE	0.1675	1	Spectral Similarity
34653	PredictRTFilter	PredictedRT=0.2804234623909:RawPredictedRT=0.491233870387077:CorrectedPredictedRT=0.496307417750359:PredictedRTDiff=0.210810407996178:PredictedRTDiffRaw=0.210810407996178:MinRTDiffRank=1:CurrentRT=65.689	TRUE	0.1333	1	Delta RT
34654	PredictSpectraFilter	MaxCosineSimilarity=0.0207:MaxCosineSimilarityRank=1	TRUE	3.3349	1	Spectral Similarity
34654	PredictRTFilter	PredictedRT=0.298750162124634:RawPredictedRT=0.491233870387077:CorrectedPredictedRT=0.496307417750359:PredictedRTDiff=0.192483708262444:PredictedRTDiffRaw=0.192483708262444:MinRTDiffRank=1:CurrentRT=65.6907	TRUE	2.0327	1	Delta RT
34655	PredictSpectraFilter	MaxCosineSimilarity=0.714:MaxCosineSimilarityRank=1	TRUE	0.2084	1	Spectral Similarity
34655	PredictRTFilter	PredictedRT=0.392950296401978:RawPredictedRT=0.491233870387077:CorrectedPredictedRT=0.496307417750359:PredictedRTDiff=0.0982835739850998:PredictedRTDiffRaw=0.0982835739850998:MinRTDiffRank=1:CurrentRT=65.6926	TRUE	0.1439	1	Delta RT
34656	PredictSpectraFilter	MaxCosineSimilarity=0.1429:MaxCosineSimilarityRank=1	TRUE	3.4764	1	Spectral Similarity
34656	PredictRTFilter	PredictedRT=-0.113533824682236:RawPredictedRT=0.491233870387077:CorrectedPredictedRT=0.496248289942741:PredictedRTDiff=0.604767695069313:PredictedRTDiffRaw=0.604767695069313:MinRTDiffRank=1:CurrentRT=65.6945	TRUE	2.145	1	Delta RT
34658	PredictSpectraFilter	MaxCosineSimilarity=0.3195:MaxCosineSimilarityRank=1	TRUE	3.2565	1	Spectral Similarity
34658	PredictRTFilter	PredictedRT=0.634960293769836:RawPredictedRT=0.491233870387077:CorrectedPredictedRT=0.496248289942741:PredictedRTDiff=0.143726423382759:PredictedRTDiffRaw=-0.143726423382759:MinRTDiffRank=1:CurrentRT=65.698	TRUE	1.9995	1	Delta RT
34660	PredictSpectraFilter	MaxCosineSimilarity=0.0275:MaxCosineSimilarityRank=1	TRUE	3.5227	1	Spectral Similarity
34660	PredictRTFilter	PredictedRT=0.100662842392921:RawPredictedRT=0.491233870387077:CorrectedPredictedRT=0.496248289942741:PredictedRTDiff=0.390571027994156:PredictedRTDiffRaw=0.390571027994156:MinRTDiffRank=1:CurrentRT=65.7027	TRUE	3.6522	1	Delta RT
34661	PredictSpectraFilter	MaxCosineSimilarity=0.1841:MaxCosineSimilarityRank=1	TRUE	6.9019	1	Spectral Similarity
34661	PredictRTFilter	PredictedRT=-0.485762238502502:RawPredictedRT=0.491233870387077:CorrectedPredictedRT=0.496248289942741:PredictedRTDiff=0.97699610888958:PredictedRTDiffRaw=0.97699610888958:MinRTDiffRank=1:CurrentRT=65.7043	TRUE	4.2745	1	Delta RT
34662	PredictSpectraFilter	MaxCosineSimilarity=0.5274:MaxCosineSimilarityRank=1	TRUE	0.1515	1	Spectral Similarity
34662	PredictRTFilter	PredictedRT=0.46528434753418:RawPredictedRT=0.491233870387077:CorrectedPredictedRT=0.496248289942741:PredictedRTDiff=0.0259495228528976:PredictedRTDiffRaw=0.0259495228528976:MinRTDiffRank=1:CurrentRT=65.706	TRUE	0.1339	1	Delta RT
34664	PredictSpectraFilter	MaxCosineSimilarity=0.6167:MaxCosineSimilarityRank=1	TRUE	3.4047	1	Spectral Similarity
34664	PredictRTFilter	PredictedRT=0.3701491355896:RawPredictedRT=0.491233870387077:CorrectedPredictedRT=0.496248289942741:PredictedRTDiff=0.121084734797478:PredictedRTDiffRaw=0.121084734797478:MinRTDiffRank=1:CurrentRT=65.7094	TRUE	2.133	1	Delta RT
34665	PredictSpectraFilter	MaxCosineSimilarity=0.3932:MaxCosineSimilarityRank=1	TRUE	0.1809	1	Spectral Similarity
34665	PredictRTFilter	PredictedRT=1.51212930679321:RawPredictedRT=0.491233870387077:CorrectedPredictedRT=0.496189162135124:PredictedRTDiff=1.02089543640614:PredictedRTDiffRaw=-1.02089543640614:MinRTDiffRank=1:CurrentRT=65.711	TRUE	0.1371	1	Delta RT
34666	PredictSpectraFilter	MaxCosineSimilarity=0.1275:MaxCosineSimilarityRank=1	TRUE	3.2853	1	Spectral Similarity
34666	PredictRTFilter	PredictedRT=0.547372579574585:RawPredictedRT=0.491233870387077:CorrectedPredictedRT=0.496189162135124:PredictedRTDiff=0.0561387091875076:PredictedRTDiffRaw=-0.0561387091875076:MinRTDiffRank=1:CurrentRT=65.7129	TRUE	2.0752	1	Delta RT
34667	PredictSpectraFilter	MaxCosineSimilarity=0.8478:MaxCosineSimilarityRank=1	TRUE	0.2406	1	Spectral Similarity
34667	PredictRTFilter	PredictedRT=0.490751445293427:RawPredictedRT=0.491233870387077:CorrectedPredictedRT=0.496189162135124:PredictedRTDiff=0.000482425093650818:PredictedRTDiffRaw=0.000482425093650818:MinRTDiffRank=1:CurrentRT=65.7147	TRUE	0.132	1	Delta RT
34668	PredictSpectraFilter	MaxCosineSimilarity=0.1911:MaxCosineSimilarityRank=1	TRUE	3.2426	1	Spectral Similarity
34668	PredictRTFilter	PredictedRT=1.81747269630432:RawPredictedRT=0.490751445293427:CorrectedPredictedRT=0.495672404766083:PredictedRTDiff=1.32672125101089:PredictedRTDiffRaw=-1.32672125101089:MinRTDiffRank=1:CurrentRT=65.7164	TRUE	2.0422	1	Delta RT
34669	PredictSpectraFilter	MaxCosineSimilarity=0.8407:MaxCosineSimilarityRank=1	TRUE	0.212	1	Spectral Similarity
34669	PredictRTFilter	PredictedRT=0.484169721603394:RawPredictedRT=0.490751445293427:CorrectedPredictedRT=0.495672404766083:PredictedRTDiff=0.00658172369003296:PredictedRTDiffRaw=0.00658172369003296:MinRTDiffRank=1:CurrentRT=65.7183	TRUE	0.1348	1	Delta RT
34671	PredictSpectraFilter	MaxCosineSimilarity=0.5845:MaxCosineSimilarityRank=1	TRUE	0.1641	1	Spectral Similarity
34671	PredictRTFilter	PredictedRT=0.573674380779266:RawPredictedRT=0.490079194307327:CorrectedPredictedRT=0.494965821504593:PredictedRTDiff=0.0835951864719391:PredictedRTDiffRaw=-0.0835951864719391:MinRTDiffRank=1:CurrentRT=65.7229	TRUE	0.1615	1	Delta RT
34672	PredictSpectraFilter	MaxCosineSimilarity=0.1396:MaxCosineSimilarityRank=1	TRUE	5.1935	1	Spectral Similarity
34672	PredictRTFilter	PredictedRT=-0.038383811712265:RawPredictedRT=0.490079194307327:CorrectedPredictedRT=0.494965821504593:PredictedRTDiff=0.528463006019592:PredictedRTDiffRaw=0.528463006019592:MinRTDiffRank=1:CurrentRT=65.7248	TRUE	3.8756	1	Delta RT
34673	PredictSpectraFilter	MaxCosineSimilarity=0.1803:MaxCosineSimilarityRank=1	TRUE	3.2536	1	Spectral Similarity
34673	PredictRTFilter	PredictedRT=0.625016152858734:RawPredictedRT=0.490079194307327:CorrectedPredictedRT=0.494965821504593:PredictedRTDiff=0.134936958551407:PredictedRTDiffRaw=-0.134936958551407:MinRTDiffRank=1:CurrentRT=65.7265	TRUE	2.0024	1	Delta RT
34674	PredictSpectraFilter	MaxCosineSimilarity=0.7326:MaxCosineSimilarityRank=1	TRUE	3.2336	1	Spectral Similarity
34674	PredictRTFilter	PredictedRT=0.642152190208435:RawPredictedRT=0.490079194307327:CorrectedPredictedRT=0.494965821504593:PredictedRTDiff=0.152072995901108:PredictedRTDiffRaw=-0.152072995901108:MinRTDiffRank=1:CurrentRT=65.7281	TRUE	1.9861	1	Delta RT
34675	PredictSpectraFilter	MaxCosineSimilarity=0.813:MaxCosineSimilarityRank=1	TRUE	0.1457	1	Spectral Similarity
34675	PredictRTFilter	PredictedRT=0.533479988574982:RawPredictedRT=0.490079194307327:CorrectedPredictedRT=0.495000153779984:PredictedRTDiff=0.0434007942676544:PredictedRTDiffRaw=-0.0434007942676544:MinRTDiffRank=1:CurrentRT=65.7298	TRUE	0.1975	1	Delta RT
34676	PredictSpectraFilter	MaxCosineSimilarity=0.5161:MaxCosineSimilarityRank=1	TRUE	0.1507	1	Spectral Similarity
34676	PredictRTFilter	PredictedRT=0.515588045120239:RawPredictedRT=0.490079194307327:CorrectedPredictedRT=0.495034486055374:PredictedRTDiff=0.025508850812912:PredictedRTDiffRaw=-0.025508850812912:MinRTDiffRank=1:CurrentRT=65.7317	TRUE	0.179	1	Delta RT
34677	PredictSpectraFilter	MaxCosineSimilarity=0.1931:MaxCosineSimilarityRank=1	TRUE	6.1013	1	Spectral Similarity
34677	PredictRTFilter	PredictedRT=-0.762686431407928:RawPredictedRT=0.490079194307327:CorrectedPredictedRT=0.495034486055374:PredictedRTDiff=1.25276562571526:PredictedRTDiffRaw=1.25276562571526:MinRTDiffRank=1:CurrentRT=65.7336	TRUE	5.477	1	Delta RT
34678	PredictSpectraFilter	MaxCosineSimilarity=0.4482:MaxCosineSimilarityRank=1	TRUE	3.4599	1	Spectral Similarity
34678	PredictRTFilter	PredictedRT=-0.800282120704651:RawPredictedRT=0.490079194307327:CorrectedPredictedRT=0.495034486055374:PredictedRTDiff=1.29036131501198:PredictedRTDiffRaw=1.29036131501198:MinRTDiffRank=1:CurrentRT=65.7354	TRUE	5.1378	1	Delta RT
34680	PredictSpectraFilter	MaxCosineSimilarity=0.0647:MaxCosineSimilarityRank=1	TRUE	14.5379	1	Spectral Similarity
34680	PredictRTFilter	PredictedRT=-0.84886372089386:RawPredictedRT=0.490079194307327:CorrectedPredictedRT=0.495034486055374:PredictedRTDiff=1.33894291520119:PredictedRTDiffRaw=1.33894291520119:MinRTDiffRank=1:CurrentRT=65.739	TRUE	2.15	1	Delta RT
34682	PredictSpectraFilter	MaxCosineSimilarity=0.6575:MaxCosineSimilarityRank=1	TRUE	0.2295	1	Spectral Similarity
34682	PredictRTFilter	PredictedRT=0.491716295480728:RawPredictedRT=0.490079194307327:CorrectedPredictedRT=0.495034486055374:PredictedRTDiff=0.00163710117340088:PredictedRTDiffRaw=-0.00163710117340088:MinRTDiffRank=1:CurrentRT=65.7436	TRUE	0.1339	1	Delta RT
34684	PredictSpectraFilter	MaxCosineSimilarity=0.0003:MaxCosineSimilarityRank=1	TRUE	6.5617	1	Spectral Similarity
34684	PredictRTFilter	PredictedRT=2.25342845916748:RawPredictedRT=0.490079194307327:CorrectedPredictedRT=0.495000153779984:PredictedRTDiff=1.76334926486015:PredictedRTDiffRaw=-1.76334926486015:MinRTDiffRank=1:CurrentRT=65.747	TRUE	2.2775	1	Delta RT
34685	PredictSpectraFilter	MaxCosineSimilarity=0.4881:MaxCosineSimilarityRank=1	TRUE	40.1974	1	Spectral Similarity
34685	PredictRTFilter	PredictedRT=1.33538317680359:RawPredictedRT=0.490079194307327:CorrectedPredictedRT=0.495000153779984:PredictedRTDiff=0.845303982496262:PredictedRTDiffRaw=-0.845303982496262:MinRTDiffRank=1:CurrentRT=65.7488	TRUE	17.554	1	Delta RT
34686	PredictSpectraFilter	MaxCosineSimilarity=0.0738:MaxCosineSimilarityRank=1	TRUE	3.5599	1	Spectral Similarity
34686	PredictRTFilter	PredictedRT=-0.977488696575165:RawPredictedRT=0.490079194307327:CorrectedPredictedRT=0.495000153779984:PredictedRTDiff=1.46756789088249:PredictedRTDiffRaw=1.46756789088249:MinRTDiffRank=1:CurrentRT=65.7505	TRUE	3.7299	1	Delta RT
34687	PredictSpectraFilter	MaxCosineSimilarity=0.0312:MaxCosineSimilarityRank=1	TRUE	0.2236	1	Spectral Similarity
34687	PredictRTFilter	PredictedRT=0.100662842392921:RawPredictedRT=0.490079194307327:CorrectedPredictedRT=0.495000153779984:PredictedRTDiff=0.389416351914406:PredictedRTDiffRaw=0.389416351914406:MinRTDiffRank=1:CurrentRT=65.7524	TRUE	0.1325	1	Delta RT
34688	PredictSpectraFilter	MaxCosineSimilarity=0.3647:MaxCosineSimilarityRank=1	TRUE	3.6297	1	Spectral Similarity
34688	PredictRTFilter	PredictedRT=-0.593058824539185:RawPredictedRT=0.490079194307327:CorrectedPredictedRT=0.495000153779984:PredictedRTDiff=1.08313801884651:PredictedRTDiffRaw=1.08313801884651:MinRTDiffRank=1:CurrentRT=65.7543	TRUE	6.3542	1	Delta RT
34689	PredictSpectraFilter	MaxCosineSimilarity=0.0661:MaxCosineSimilarityRank=1	TRUE	3.3736	1	Spectral Similarity
34689	PredictRTFilter	PredictedRT=-0.172270566225052:RawPredictedRT=0.490079194307327:CorrectedPredictedRT=0.495000153779984:PredictedRTDiff=0.662349760532379:PredictedRTDiffRaw=0.662349760532379:MinRTDiffRank=1:CurrentRT=65.7559	TRUE	3.2289	1	Delta RT
34690	PredictSpectraFilter	MaxCosineSimilarity=0.0152:MaxCosineSimilarityRank=1	TRUE	3.4855	1	Spectral Similarity
34690	PredictRTFilter	PredictedRT=0.651432275772095:RawPredictedRT=0.490079194307327:CorrectedPredictedRT=0.495000153779984:PredictedRTDiff=0.161353081464767:PredictedRTDiffRaw=-0.161353081464767:MinRTDiffRank=1:CurrentRT=65.7578	TRUE	2.2122	1	Delta RT
34691	PredictSpectraFilter	MaxCosineSimilarity=0.0732:MaxCosineSimilarityRank=1	TRUE	17.0475	1	Spectral Similarity
34691	PredictRTFilter	PredictedRT=0.545404672622681:RawPredictedRT=0.490079194307327:CorrectedPredictedRT=0.495000153779984:PredictedRTDiff=0.0553254783153534:PredictedRTDiffRaw=-0.0553254783153534:MinRTDiffRank=1:CurrentRT=65.7597	TRUE	3.7148	1	Delta RT
34693	PredictSpectraFilter	MaxCosineSimilarity=0.1278:MaxCosineSimilarityRank=1	TRUE	0.1633	1	Spectral Similarity
34693	PredictRTFilter	PredictedRT=0.547372579574585:RawPredictedRT=0.490079194307327:CorrectedPredictedRT=0.495000153779984:PredictedRTDiff=0.0572933852672577:PredictedRTDiffRaw=-0.0572933852672577:MinRTDiffRank=1:CurrentRT=65.7643	TRUE	0.1331	1	Delta RT
34694	PredictSpectraFilter	MaxCosineSimilarity=0.0153:MaxCosineSimilarityRank=1	TRUE	3.295	1	Spectral Similarity
34694	PredictRTFilter	PredictedRT=-1.38137018680573:RawPredictedRT=0.490079194307327:CorrectedPredictedRT=0.495000153779984:PredictedRTDiff=1.87144938111305:PredictedRTDiffRaw=1.87144938111305:MinRTDiffRank=1:CurrentRT=65.766	TRUE	5.5923	1	Delta RT
34695	PredictSpectraFilter	MaxCosineSimilarity=0.0128:MaxCosineSimilarityRank=1	TRUE	3.3038	1	Spectral Similarity
34695	PredictRTFilter	PredictedRT=0.457408845424652:RawPredictedRT=0.490079194307327:CorrectedPredictedRT=0.495000153779984:PredictedRTDiff=0.0326703488826752:PredictedRTDiffRaw=0.0326703488826752:MinRTDiffRank=1:CurrentRT=65.7679	TRUE	8.0041	1	Delta RT
34696	PredictSpectraFilter	MaxCosineSimilarity=0.9119:MaxCosineSimilarityRank=1	TRUE	6.5851	1	Spectral Similarity
34696	PredictRTFilter	PredictedRT=0.360538721084595:RawPredictedRT=0.490079194307327:CorrectedPredictedRT=0.495000153779984:PredictedRTDiff=0.129540473222733:PredictedRTDiffRaw=0.129540473222733:MinRTDiffRank=1:CurrentRT=65.7696	TRUE	2.1498	1	Delta RT
34697	PredictSpectraFilter	MaxCosineSimilarity=0.6419:MaxCosineSimilarityRank=1	TRUE	0.2167	1	Spectral Similarity
34697	PredictRTFilter	PredictedRT=0.635951280593872:RawPredictedRT=0.487424924969673:CorrectedPredictedRT=0.492311552166939:PredictedRTDiff=0.148526355624199:PredictedRTDiffRaw=-0.148526355624199:MinRTDiffRank=1:CurrentRT=65.7714	TRUE	0.1419	1	Delta RT
34699	PredictSpectraFilter	MaxCosineSimilarity=0.2349:MaxCosineSimilarityRank=1	TRUE	5.2164	1	Spectral Similarity
34699	PredictRTFilter	PredictedRT=0.659920454025269:RawPredictedRT=0.490079194307327:CorrectedPredictedRT=0.495000153779984:PredictedRTDiff=0.169841259717941:PredictedRTDiffRaw=-0.169841259717941:MinRTDiffRank=1:CurrentRT=65.7749	TRUE	2.2076	1	Delta RT
34700	PredictSpectraFilter	MaxCosineSimilarity=0.8044:MaxCosineSimilarityRank=1	TRUE	3.2803	1	Spectral Similarity
34700	PredictRTFilter	PredictedRT=0.542920410633087:RawPredictedRT=0.490079194307327:CorrectedPredictedRT=0.495000153779984:PredictedRTDiff=0.0528412163257599:PredictedRTDiffRaw=-0.0528412163257599:MinRTDiffRank=1:CurrentRT=65.7766	TRUE	2.0856	1	Delta RT
34701	PredictSpectraFilter	MaxCosineSimilarity=0.3887:MaxCosineSimilarityRank=1	TRUE	0.2368	1	Spectral Similarity
34701	PredictRTFilter	PredictedRT=1.51212930679321:RawPredictedRT=0.490079194307327:CorrectedPredictedRT=0.495034486055374:PredictedRTDiff=1.02205011248589:PredictedRTDiffRaw=-1.02205011248589:MinRTDiffRank=1:CurrentRT=65.7785	TRUE	0.1859	1	Delta RT
34702	PredictSpectraFilter	MaxCosineSimilarity=0.1479:MaxCosineSimilarityRank=1	TRUE	2.0428	1	Spectral Similarity
34702	PredictRTFilter	PredictedRT=1.81747269630432:RawPredictedRT=0.490079194307327:CorrectedPredictedRT=0.495034486055374:PredictedRTDiff=1.32739350199699:PredictedRTDiffRaw=-1.32739350199699:MinRTDiffRank=1:CurrentRT=65.7803	TRUE	0.1335	1	Delta RT
34704	PredictSpectraFilter	MaxCosineSimilarity=0.1808:MaxCosineSimilarityRank=1	TRUE	0.1401	1	Spectral Similarity
34704	PredictRTFilter	PredictedRT=0.625016152858734:RawPredictedRT=0.490079194307327:CorrectedPredictedRT=0.495034486055374:PredictedRTDiff=0.134936958551407:PredictedRTDiffRaw=-0.134936958551407:MinRTDiffRank=1:CurrentRT=65.785	TRUE	0.1305	1	Delta RT
34705	PredictSpectraFilter	MaxCosineSimilarity=0.3211:MaxCosineSimilarityRank=1	TRUE	6.6126	1	Spectral Similarity
34705	PredictRTFilter	PredictedRT=-1.23316144943237:RawPredictedRT=0.490079194307327:CorrectedPredictedRT=0.495034486055374:PredictedRTDiff=1.7232406437397:PredictedRTDiffRaw=1.7232406437397:MinRTDiffRank=1:CurrentRT=65.7867	TRUE	2.0953	1	Delta RT
34706	PredictSpectraFilter	MaxCosineSimilarity=0.6259:MaxCosineSimilarityRank=1	TRUE	6.3615	1	Spectral Similarity
34706	PredictRTFilter	PredictedRT=0.561719059944153:RawPredictedRT=0.490079194307327:CorrectedPredictedRT=0.495034486055374:PredictedRTDiff=0.0716398656368256:PredictedRTDiffRaw=-0.0716398656368256:MinRTDiffRank=1:CurrentRT=65.7883	TRUE	4.3037	1	Delta RT
34707	PredictSpectraFilter	MaxCosineSimilarity=0.6537:MaxCosineSimilarityRank=1	TRUE	2.0873	1	Spectral Similarity
34707	PredictRTFilter	PredictedRT=0.491716295480728:RawPredictedRT=0.490079194307327:CorrectedPredictedRT=0.495093613862991:PredictedRTDiff=0.00163710117340088:PredictedRTDiffRaw=-0.00163710117340088:MinRTDiffRank=1:CurrentRT=65.7902	TRUE	0.1798	1	Delta RT
34709	PredictSpectraFilter	MaxCosineSimilarity=0.7023:MaxCosineSimilarityRank=1	TRUE	0.1911	1	Spectral Similarity
34709	PredictRTFilter	PredictedRT=0.642152190208435:RawPredictedRT=0.490751445293427:CorrectedPredictedRT=0.495706737041473:PredictedRTDiff=0.151400744915009:PredictedRTDiffRaw=-0.151400744915009:MinRTDiffRank=1:CurrentRT=65.7936	TRUE	0.1623	1	Delta RT
34710	PredictSpectraFilter	MaxCosineSimilarity=0.2392:MaxCosineSimilarityRank=1	TRUE	3.4824	1	Spectral Similarity
34710	PredictRTFilter	PredictedRT=0.564010500907898:RawPredictedRT=0.490751445293427:CorrectedPredictedRT=0.495765864849091:PredictedRTDiff=0.0732590556144714:PredictedRTDiffRaw=-0.0732590556144714:MinRTDiffRank=1:CurrentRT=65.7953	TRUE	2.2005	1	Delta RT
34711	PredictSpectraFilter	MaxCosineSimilarity=0.9344:MaxCosineSimilarityRank=1	TRUE	3.3533	1	Spectral Similarity
34711	PredictRTFilter	PredictedRT=0.534873843193054:RawPredictedRT=0.490751445293427:CorrectedPredictedRT=0.495765864849091:PredictedRTDiff=0.0441223978996277:PredictedRTDiffRaw=-0.0441223978996277:MinRTDiffRank=1:CurrentRT=65.7972	TRUE	2.0516	1	Delta RT
34712	PredictSpectraFilter	MaxCosineSimilarity=0.8841:MaxCosineSimilarityRank=1	TRUE	25.0999	1	Spectral Similarity
34712	PredictRTFilter	PredictedRT=0.562484622001648:RawPredictedRT=0.490751445293427:CorrectedPredictedRT=0.495824992656708:PredictedRTDiff=0.0717331767082214:PredictedRTDiffRaw=-0.0717331767082214:MinRTDiffRank=1:CurrentRT=65.7988	TRUE	4.2346	1	Delta RT
34715	PredictSpectraFilter	MaxCosineSimilarity=0.3086:MaxCosineSimilarityRank=1	TRUE	3.3413	1	Spectral Similarity
34715	PredictRTFilter	PredictedRT=1.36401581764221:RawPredictedRT=0.490751445293427:CorrectedPredictedRT=0.495827943086624:PredictedRTDiff=0.873264372348785:PredictedRTDiffRaw=-0.873264372348785:MinRTDiffRank=1:CurrentRT=65.8053	TRUE	2.0856	1	Delta RT
34716	PredictSpectraFilter	MaxCosineSimilarity=0.1279:MaxCosineSimilarityRank=1	TRUE	0.1442	1	Spectral Similarity
34716	PredictRTFilter	PredictedRT=0.547372579574585:RawPredictedRT=0.490751445293427:CorrectedPredictedRT=0.495827943086624:PredictedRTDiff=0.0566211342811584:PredictedRTDiffRaw=-0.0566211342811584:MinRTDiffRank=1:CurrentRT=65.8072	TRUE	0.1311	1	Delta RT
34717	PredictSpectraFilter	MaxCosineSimilarity=0.406:MaxCosineSimilarityRank=1	TRUE	3.3523	1	Spectral Similarity
34717	PredictRTFilter	PredictedRT=0.713267803192139:RawPredictedRT=0.490751445293427:CorrectedPredictedRT=0.495827943086624:PredictedRTDiff=0.222516357898712:PredictedRTDiffRaw=-0.222516357898712:MinRTDiffRank=1:CurrentRT=65.8091	TRUE	2.012	1	Delta RT
34718	PredictSpectraFilter	MaxCosineSimilarity=0.0545:MaxCosineSimilarityRank=1	TRUE	3.3027	1	Spectral Similarity
34718	PredictRTFilter	PredictedRT=0.488210260868073:RawPredictedRT=0.490751445293427:CorrectedPredictedRT=0.495827943086624:PredictedRTDiff=0.002541184425354:PredictedRTDiffRaw=0.002541184425354:MinRTDiffRank=1:CurrentRT=65.8107	TRUE	1.9941	1	Delta RT
34719	PredictSpectraFilter	MaxCosineSimilarity=0.8697:MaxCosineSimilarityRank=1	TRUE	6.4174	1	Spectral Similarity
34719	PredictRTFilter	PredictedRT=0.505933105945587:RawPredictedRT=0.490751445293427:CorrectedPredictedRT=0.495827943086624:PredictedRTDiff=0.0151816606521606:PredictedRTDiffRaw=-0.0151816606521606:MinRTDiffRank=1:CurrentRT=65.8124	TRUE	30.4649	1	Delta RT
34720	PredictSpectraFilter	MaxCosineSimilarity=0.254:MaxCosineSimilarityRank=1	TRUE	3.605	1	Spectral Similarity
34720	PredictRTFilter	PredictedRT=0.797490656375885:RawPredictedRT=0.490751445293427:CorrectedPredictedRT=0.495830893516541:PredictedRTDiff=0.306739211082458:PredictedRTDiffRaw=-0.306739211082458:MinRTDiffRank=1:CurrentRT=65.8143	TRUE	2.155	1	Delta RT
34721	PredictSpectraFilter	MaxCosineSimilarity=0.1546:MaxCosineSimilarityRank=1	TRUE	52.3455	1	Spectral Similarity
34721	PredictRTFilter	PredictedRT=0.936448931694031:RawPredictedRT=0.490751445293427:CorrectedPredictedRT=0.495830893516541:PredictedRTDiff=0.445697486400604:PredictedRTDiffRaw=-0.445697486400604:MinRTDiffRank=1:CurrentRT=65.8161	TRUE	20.6952	1	Delta RT
34722	PredictSpectraFilter	MaxCosineSimilarity=0.1722:MaxCosineSimilarityRank=1	TRUE	3.6692	1	Spectral Similarity
34722	PredictRTFilter	PredictedRT=-0.361974477767944:RawPredictedRT=0.490751445293427:CorrectedPredictedRT=0.495830893516541:PredictedRTDiff=0.852725923061371:PredictedRTDiffRaw=0.852725923061371:MinRTDiffRank=1:CurrentRT=65.818	TRUE	2.0543	1	Delta RT
34723	PredictSpectraFilter	MaxCosineSimilarity=0.9402:MaxCosineSimilarityRank=1	TRUE	6.3045	1	Spectral Similarity
34723	PredictRTFilter	PredictedRT=0.483949303627014:RawPredictedRT=0.490751445293427:CorrectedPredictedRT=0.495830893516541:PredictedRTDiff=0.00680214166641235:PredictedRTDiffRaw=0.00680214166641235:MinRTDiffRank=1:CurrentRT=65.8198	TRUE	2.0171	1	Delta RT
34724	PredictSpectraFilter	MaxCosineSimilarity=0.0432:MaxCosineSimilarityRank=1	TRUE	3.3118	1	Spectral Similarity
34724	PredictRTFilter	PredictedRT=1.22859025001526:RawPredictedRT=0.490751445293427:CorrectedPredictedRT=0.495827943086624:PredictedRTDiff=0.737838804721832:PredictedRTDiffRaw=-0.737838804721832:MinRTDiffRank=1:CurrentRT=65.8215	TRUE	2.0349	1	Delta RT
34726	PredictSpectraFilter	MaxCosineSimilarity=0.6393:MaxCosineSimilarityRank=1	TRUE	0.1235	1	Spectral Similarity
34726	PredictRTFilter	PredictedRT=0.635951280593872:RawPredictedRT=0.490751445293427:CorrectedPredictedRT=0.495827943086624:PredictedRTDiff=0.145199835300446:PredictedRTDiffRaw=-0.145199835300446:MinRTDiffRank=1:CurrentRT=65.8262	TRUE	0.1282	1	Delta RT
34727	PredictSpectraFilter	MaxCosineSimilarity=0.3031:MaxCosineSimilarityRank=1	TRUE	0.2862	1	Spectral Similarity
34727	PredictRTFilter	PredictedRT=-1.23316144943237:RawPredictedRT=0.491233870387077:CorrectedPredictedRT=0.496313318610191:PredictedRTDiff=1.72439531981945:PredictedRTDiffRaw=1.72439531981945:MinRTDiffRank=1:CurrentRT=65.8278	TRUE	0.1948	1	Delta RT
34728	PredictSpectraFilter	MaxCosineSimilarity=0.1816:MaxCosineSimilarityRank=1	TRUE	0.1271	1	Spectral Similarity
34728	PredictRTFilter	PredictedRT=0.625016152858734:RawPredictedRT=0.491233870387077:CorrectedPredictedRT=0.496313318610191:PredictedRTDiff=0.133782282471657:PredictedRTDiffRaw=-0.133782282471657:MinRTDiffRank=1:CurrentRT=65.8295	TRUE	0.1293	1	Delta RT
34729	PredictSpectraFilter	MaxCosineSimilarity=0.7865:MaxCosineSimilarityRank=1	TRUE	18.8532	1	Spectral Similarity
34729	PredictRTFilter	PredictedRT=-1.3929398059845:RawPredictedRT=0.491233870387077:CorrectedPredictedRT=0.496313318610191:PredictedRTDiff=1.88417367637157:PredictedRTDiffRaw=1.88417367637157:MinRTDiffRank=1:CurrentRT=65.8312	TRUE	2.1098	1	Delta RT
34730	PredictSpectraFilter	MaxCosineSimilarity=0.8295:MaxCosineSimilarityRank=1	TRUE	0.1464	1	Spectral Similarity
34730	PredictRTFilter	PredictedRT=0.542920410633087:RawPredictedRT=0.490751445293427:CorrectedPredictedRT=0.495827943086624:PredictedRTDiff=0.0521689653396606:PredictedRTDiffRaw=-0.0521689653396606:MinRTDiffRank=1:CurrentRT=65.8329	TRUE	0.134	1	Delta RT
34731	PredictSpectraFilter	MaxCosineSimilarity=0.0468:MaxCosineSimilarityRank=1	TRUE	3.4747	1	Spectral Similarity
34731	PredictRTFilter	PredictedRT=0.584827840328217:RawPredictedRT=0.491233870387077:CorrectedPredictedRT=0.496313318610191:PredictedRTDiff=0.0935939699411392:PredictedRTDiffRaw=-0.0935939699411392:MinRTDiffRank=1:CurrentRT=65.8345	TRUE	4.7068	1	Delta RT
34732	PredictSpectraFilter	MaxCosineSimilarity=0.9292:MaxCosineSimilarityRank=1	TRUE	0.3029	1	Spectral Similarity
34732	PredictRTFilter	PredictedRT=0.360538721084595:RawPredictedRT=0.491233870387077:CorrectedPredictedRT=0.496313318610191:PredictedRTDiff=0.130695149302483:PredictedRTDiffRaw=0.130695149302483:MinRTDiffRank=1:CurrentRT=65.8362	TRUE	0.141	1	Delta RT
34733	PredictSpectraFilter	MaxCosineSimilarity=0.2696:MaxCosineSimilarityRank=1	TRUE	3.5655	1	Spectral Similarity
34733	PredictRTFilter	PredictedRT=0.746667265892029:RawPredictedRT=0.491233870387077:CorrectedPredictedRT=0.496310368180275:PredictedRTDiff=0.255433395504951:PredictedRTDiffRaw=-0.255433395504951:MinRTDiffRank=1:CurrentRT=65.8379	TRUE	22.0203	1	Delta RT
34734	PredictSpectraFilter	MaxCosineSimilarity=0.9388:MaxCosineSimilarityRank=1	TRUE	3.2649	1	Spectral Similarity
34734	PredictRTFilter	PredictedRT=0.451945126056671:RawPredictedRT=0.491233870387077:CorrectedPredictedRT=0.496310368180275:PredictedRTDiff=0.0392887443304062:PredictedRTDiffRaw=0.0392887443304062:MinRTDiffRank=1:CurrentRT=65.8396	TRUE	2.0105	1	Delta RT
34735	PredictSpectraFilter	MaxCosineSimilarity=0.7886:MaxCosineSimilarityRank=1	TRUE	7.0513	1	Spectral Similarity
34735	PredictRTFilter	PredictedRT=1.07917284965515:RawPredictedRT=0.490751445293427:CorrectedPredictedRT=0.495824992656708:PredictedRTDiff=0.588421404361725:PredictedRTDiffRaw=-0.588421404361725:MinRTDiffRank=1:CurrentRT=65.8414	TRUE	3.6561	1	Delta RT
34737	PredictSpectraFilter	MaxCosineSimilarity=0.6049:MaxCosineSimilarityRank=1	TRUE	0.146	1	Spectral Similarity
34737	PredictRTFilter	PredictedRT=0.561719059944153:RawPredictedRT=0.490751445293427:CorrectedPredictedRT=0.495824992656708:PredictedRTDiff=0.0709676146507263:PredictedRTDiffRaw=-0.0709676146507263:MinRTDiffRank=1:CurrentRT=65.8461	TRUE	0.1277	1	Delta RT
34738	PredictSpectraFilter	MaxCosineSimilarity=0.9308:MaxCosineSimilarityRank=1	TRUE	3.2247	1	Spectral Similarity
34738	PredictRTFilter	PredictedRT=0.571402430534363:RawPredictedRT=0.490751445293427:CorrectedPredictedRT=0.495827943086624:PredictedRTDiff=0.0806509852409363:PredictedRTDiffRaw=-0.0806509852409363:MinRTDiffRank=1:CurrentRT=65.8477	TRUE	5.1978	1	Delta RT
34739	PredictSpectraFilter	MaxCosineSimilarity=0.9107:MaxCosineSimilarityRank=1	TRUE	3.523	1	Spectral Similarity
34739	PredictRTFilter	PredictedRT=0.498960614204407:RawPredictedRT=0.491233870387077:CorrectedPredictedRT=0.496313318610191:PredictedRTDiff=0.00772674381732941:PredictedRTDiffRaw=-0.00772674381732941:MinRTDiffRank=1:CurrentRT=65.8494	TRUE	11.3037	1	Delta RT
34740	PredictSpectraFilter	MaxCosineSimilarity=0.0157:MaxCosineSimilarityRank=1	TRUE	3.3522	1	Spectral Similarity
34740	PredictRTFilter	PredictedRT=0.254245281219482:RawPredictedRT=0.491233870387077:CorrectedPredictedRT=0.496342614293098:PredictedRTDiff=0.236988589167595:PredictedRTDiffRaw=0.236988589167595:MinRTDiffRank=1:CurrentRT=65.8511	TRUE	18.7991	1	Delta RT
34741	PredictSpectraFilter	MaxCosineSimilarity=0.8917:MaxCosineSimilarityRank=1	TRUE	0.1631	1	Spectral Similarity
34741	PredictRTFilter	PredictedRT=0.562484622001648:RawPredictedRT=0.491233870387077:CorrectedPredictedRT=0.496342614293098:PredictedRTDiff=0.0712507516145706:PredictedRTDiffRaw=-0.0712507516145706:MinRTDiffRank=1:CurrentRT=65.8528	TRUE	0.1296	1	Delta RT
34742	PredictSpectraFilter	MaxCosineSimilarity=0.5913:MaxCosineSimilarityRank=1	TRUE	0.2182	1	Spectral Similarity
34742	PredictRTFilter	PredictedRT=0.3701491355896:RawPredictedRT=0.491716295480728:CorrectedPredictedRT=0.496854335069656:PredictedRTDiff=0.121567159891129:PredictedRTDiffRaw=0.121567159891129:MinRTDiffRank=1:CurrentRT=65.8546	TRUE	0.1985	1	Delta RT
34744	PredictSpectraFilter	MaxCosineSimilarity=0.648:MaxCosineSimilarityRank=1	TRUE	0.2505	1	Spectral Similarity
34744	PredictRTFilter	PredictedRT=0.491716295480728:RawPredictedRT=0.491716295480728:CorrectedPredictedRT=0.496854335069656:PredictedRTDiff=0:PredictedRTDiffRaw=0:MinRTDiffRank=1:CurrentRT=65.8582	TRUE	0.1285	1	Delta RT
34745	PredictSpectraFilter	MaxCosineSimilarity=0.9501:MaxCosineSimilarityRank=1	TRUE	19.0235	1	Spectral Similarity
34745	PredictRTFilter	PredictedRT=0.452475666999817:RawPredictedRT=0.491716295480728:CorrectedPredictedRT=0.496825039386749:PredictedRTDiff=0.0392406284809113:PredictedRTDiffRaw=0.0392406284809113:MinRTDiffRank=1:CurrentRT=65.8599	TRUE	5.183	1	Delta RT
34748	PredictSpectraFilter	MaxCosineSimilarity=0.6368:MaxCosineSimilarityRank=1	TRUE	0.1361	1	Spectral Similarity
34748	PredictRTFilter	PredictedRT=0.635951280593872:RawPredictedRT=0.491716295480728:CorrectedPredictedRT=0.496795743703842:PredictedRTDiff=0.144234985113144:PredictedRTDiffRaw=-0.144234985113144:MinRTDiffRank=1:CurrentRT=65.8662	TRUE	0.1503	1	Delta RT
34749	PredictSpectraFilter	MaxCosineSimilarity=0.2552:MaxCosineSimilarityRank=1	TRUE	3.401	1	Spectral Similarity
34749	PredictRTFilter	PredictedRT=-0.950226843357086:RawPredictedRT=0.491716295480728:CorrectedPredictedRT=0.496825039386749:PredictedRTDiff=1.44194313883781:PredictedRTDiffRaw=1.44194313883781:MinRTDiffRank=1:CurrentRT=65.8679	TRUE	2.067	1	Delta RT
34750	PredictSpectraFilter	MaxCosineSimilarity=0.0967:MaxCosineSimilarityRank=1	TRUE	3.1661	1	Spectral Similarity
34750	PredictRTFilter	PredictedRT=-0.0807457566261292:RawPredictedRT=0.491716295480728:CorrectedPredictedRT=0.496825039386749:PredictedRTDiff=0.572462052106857:PredictedRTDiffRaw=0.572462052106857:MinRTDiffRank=1:CurrentRT=65.8695	TRUE	1.9835	1	Delta RT
34751	PredictSpectraFilter	MaxCosineSimilarity=0.8661:MaxCosineSimilarityRank=1	TRUE	0.1592	1	Spectral Similarity
34751	PredictRTFilter	PredictedRT=0.505933105945587:RawPredictedRT=0.491716295480728:CorrectedPredictedRT=0.496825039386749:PredictedRTDiff=0.014216810464859:PredictedRTDiffRaw=-0.014216810464859:MinRTDiffRank=1:CurrentRT=65.8712	TRUE	0.1283	1	Delta RT
34752	PredictSpectraFilter	MaxCosineSimilarity=0.9391:MaxCosineSimilarityRank=1	TRUE	0.1552	1	Spectral Similarity
34752	PredictRTFilter	PredictedRT=0.483949303627014:RawPredictedRT=0.491716295480728:CorrectedPredictedRT=0.496854335069656:PredictedRTDiff=0.00776699185371399:PredictedRTDiffRaw=0.00776699185371399:MinRTDiffRank=1:CurrentRT=65.8731	TRUE	0.1672	1	Delta RT
34753	PredictSpectraFilter	MaxCosineSimilarity=0.1697:MaxCosineSimilarityRank=1	TRUE	8.0092	1	Spectral Similarity
34753	PredictRTFilter	PredictedRT=-1.88774955272675:RawPredictedRT=0.491716295480728:CorrectedPredictedRT=0.496825039386749:PredictedRTDiff=2.37946584820747:PredictedRTDiffRaw=2.37946584820747:MinRTDiffRank=1:CurrentRT=65.8749	TRUE	17.8673	1	Delta RT
34754	PredictSpectraFilter	MaxCosineSimilarity=0.7064:MaxCosineSimilarityRank=1	TRUE	0.2112	1	Spectral Similarity
34754	PredictRTFilter	PredictedRT=0.363766670227051:RawPredictedRT=0.491716295480728:CorrectedPredictedRT=0.496825039386749:PredictedRTDiff=0.127949625253677:PredictedRTDiffRaw=0.127949625253677:MinRTDiffRank=1:CurrentRT=65.8766	TRUE	0.1374	1	Delta RT
34755	PredictSpectraFilter	MaxCosineSimilarity=0.6793:MaxCosineSimilarityRank=1	TRUE	3.6121	1	Spectral Similarity
34755	PredictRTFilter	PredictedRT=0.364324569702148:RawPredictedRT=0.491716295480728:CorrectedPredictedRT=0.496795743703842:PredictedRTDiff=0.12739172577858:PredictedRTDiffRaw=0.12739172577858:MinRTDiffRank=1:CurrentRT=65.8785	TRUE	3.6942	1	Delta RT
34756	PredictSpectraFilter	MaxCosineSimilarity=0.9238:MaxCosineSimilarityRank=1	TRUE	19.4093	1	Spectral Similarity
34756	PredictRTFilter	PredictedRT=0.462246835231781:RawPredictedRT=0.491233870387077:CorrectedPredictedRT=0.496310368180275:PredictedRTDiff=0.0289870351552963:PredictedRTDiffRaw=0.0289870351552963:MinRTDiffRank=1:CurrentRT=65.8804	TRUE	13.2178	1	Delta RT
34757	PredictSpectraFilter	MaxCosineSimilarity=0.1651:MaxCosineSimilarityRank=1	TRUE	6.61	1	Spectral Similarity
34757	PredictRTFilter	PredictedRT=1.21241748332977:RawPredictedRT=0.491233870387077:CorrectedPredictedRT=0.496307417750359:PredictedRTDiff=0.721183612942696:PredictedRTDiffRaw=-0.721183612942696:MinRTDiffRank=1:CurrentRT=65.8822	TRUE	2.0701	1	Delta RT
34759	PredictSpectraFilter	MaxCosineSimilarity=0.9477:MaxCosineSimilarityRank=1	TRUE	0.1584	1	Spectral Similarity
34759	PredictRTFilter	PredictedRT=0.451945126056671:RawPredictedRT=0.491233870387077:CorrectedPredictedRT=0.496307417750359:PredictedRTDiff=0.0392887443304062:PredictedRTDiffRaw=0.0392887443304062:MinRTDiffRank=1:CurrentRT=65.8869	TRUE	0.1298	1	Delta RT
34760	PredictSpectraFilter	MaxCosineSimilarity=0.9132:MaxCosineSimilarityRank=1	TRUE	0.1623	1	Spectral Similarity
34760	PredictRTFilter	PredictedRT=0.571402430534363:RawPredictedRT=0.490751445293427:CorrectedPredictedRT=0.495765864849091:PredictedRTDiff=0.0806509852409363:PredictedRTDiffRaw=-0.0806509852409363:MinRTDiffRank=1:CurrentRT=65.8886	TRUE	0.1457	1	Delta RT
34761	PredictSpectraFilter	MaxCosineSimilarity=0.6669:MaxCosineSimilarityRank=1	TRUE	0.1319	1	Spectral Similarity
34761	PredictRTFilter	PredictedRT=0.561719059944153:RawPredictedRT=0.491233870387077:CorrectedPredictedRT=0.496307417750359:PredictedRTDiff=0.0704851895570755:PredictedRTDiffRaw=-0.0704851895570755:MinRTDiffRank=1:CurrentRT=65.8902	TRUE	0.1757	1	Delta RT
34762	PredictSpectraFilter	MaxCosineSimilarity=0.9235:MaxCosineSimilarityRank=1	TRUE	0.2877	1	Spectral Similarity
34762	PredictRTFilter	PredictedRT=0.360538721084595:RawPredictedRT=0.491716295480728:CorrectedPredictedRT=0.496792793273926:PredictedRTDiff=0.131177574396133:PredictedRTDiffRaw=0.131177574396133:MinRTDiffRank=1:CurrentRT=65.8919	TRUE	0.1723	1	Delta RT
34763	PredictSpectraFilter	MaxCosineSimilarity=0.0663:MaxCosineSimilarityRank=1	TRUE	6.5724	1	Spectral Similarity
34763	PredictRTFilter	PredictedRT=1.89847707748413:RawPredictedRT=0.491716295480728:CorrectedPredictedRT=0.496789842844009:PredictedRTDiff=1.4067607820034:PredictedRTDiffRaw=-1.4067607820034:MinRTDiffRank=1:CurrentRT=65.8936	TRUE	2.0608	1	Delta RT
34764	PredictSpectraFilter	MaxCosineSimilarity=0.1822:MaxCosineSimilarityRank=1	TRUE	0.1292	1	Spectral Similarity
34764	PredictRTFilter	PredictedRT=0.625016152858734:RawPredictedRT=0.491716295480728:CorrectedPredictedRT=0.496789842844009:PredictedRTDiff=0.133299857378006:PredictedRTDiffRaw=-0.133299857378006:MinRTDiffRank=1:CurrentRT=65.8953	TRUE	0.1287	1	Delta RT
34765	PredictSpectraFilter	MaxCosineSimilarity=0.9487:MaxCosineSimilarityRank=1	TRUE	3.4494	1	Spectral Similarity
34765	PredictRTFilter	PredictedRT=0.432788610458374:RawPredictedRT=0.491716295480728:CorrectedPredictedRT=0.496789842844009:PredictedRTDiff=0.0589276850223541:PredictedRTDiffRaw=0.0589276850223541:MinRTDiffRank=1:CurrentRT=65.8971	TRUE	2.1776	1	Delta RT
34767	PredictSpectraFilter	MaxCosineSimilarity=0.9207:MaxCosineSimilarityRank=1	TRUE	13.3817	1	Spectral Similarity
34767	PredictRTFilter	PredictedRT=0.507357180118561:RawPredictedRT=0.491233870387077:CorrectedPredictedRT=0.496248289942741:PredictedRTDiff=0.0161233097314835:PredictedRTDiffRaw=-0.0161233097314835:MinRTDiffRank=1:CurrentRT=65.9006	TRUE	2.0836	1	Delta RT
34768	PredictSpectraFilter	MaxCosineSimilarity=0.0177:MaxCosineSimilarityRank=1	TRUE	0.2306	1	Spectral Similarity
34768	PredictRTFilter	PredictedRT=0.298750162124634:RawPredictedRT=0.491233870387077:CorrectedPredictedRT=0.496307417750359:PredictedRTDiff=0.192483708262444:PredictedRTDiffRaw=0.192483708262444:MinRTDiffRank=1:CurrentRT=65.9025	TRUE	0.1751	1	Delta RT
34770	PredictSpectraFilter	MaxCosineSimilarity=0.6414:MaxCosineSimilarityRank=1	TRUE	0.1239	1	Spectral Similarity
34770	PredictRTFilter	PredictedRT=0.635951280593872:RawPredictedRT=0.491233870387077:CorrectedPredictedRT=0.496307417750359:PredictedRTDiff=0.144717410206795:PredictedRTDiffRaw=-0.144717410206795:MinRTDiffRank=1:CurrentRT=65.9071	TRUE	0.1313	1	Delta RT
34771	PredictSpectraFilter	MaxCosineSimilarity=0.9506:MaxCosineSimilarityRank=1	TRUE	0.1252	1	Spectral Similarity
34771	PredictRTFilter	PredictedRT=0.452475666999817:RawPredictedRT=0.491716295480728:CorrectedPredictedRT=0.496792793273926:PredictedRTDiff=0.0392406284809113:PredictedRTDiffRaw=0.0392406284809113:MinRTDiffRank=1:CurrentRT=65.9088	TRUE	0.193	1	Delta RT
34772	PredictSpectraFilter	MaxCosineSimilarity=0.0668:MaxCosineSimilarityRank=1	TRUE	0.3229	1	Spectral Similarity
34772	PredictRTFilter	PredictedRT=-0.84886372089386:RawPredictedRT=0.491716295480728:CorrectedPredictedRT=0.496789842844009:PredictedRTDiff=1.34058001637459:PredictedRTDiffRaw=1.34058001637459:MinRTDiffRank=1:CurrentRT=65.9105	TRUE	0.1466	1	Delta RT
34773	PredictSpectraFilter	MaxCosineSimilarity=0.9259:MaxCosineSimilarityRank=1	TRUE	0.1956	1	Spectral Similarity
34773	PredictRTFilter	PredictedRT=0.498960614204407:RawPredictedRT=0.491716295480728:CorrectedPredictedRT=0.496789842844009:PredictedRTDiff=0.00724431872367859:PredictedRTDiffRaw=-0.00724431872367859:MinRTDiffRank=1:CurrentRT=65.9123	TRUE	0.1282	1	Delta RT
34775	PredictSpectraFilter	MaxCosineSimilarity=0.2398:MaxCosineSimilarityRank=1	TRUE	3.5936	1	Spectral Similarity
34775	PredictRTFilter	PredictedRT=2.21735239028931:RawPredictedRT=0.491716295480728:CorrectedPredictedRT=0.496792793273926:PredictedRTDiff=1.72563609480858:PredictedRTDiffRaw=-1.72563609480858:MinRTDiffRank=1:CurrentRT=65.9157	TRUE	29.1299	1	Delta RT
34776	PredictSpectraFilter	MaxCosineSimilarity=0.6542:MaxCosineSimilarityRank=1	TRUE	0.2198	1	Spectral Similarity
34776	PredictRTFilter	PredictedRT=0.491716295480728:RawPredictedRT=0.491716295480728:CorrectedPredictedRT=0.496792793273926:PredictedRTDiff=0:PredictedRTDiffRaw=0:MinRTDiffRank=1:CurrentRT=65.9176	TRUE	0.1427	1	Delta RT
34777	PredictSpectraFilter	MaxCosineSimilarity=0.7599:MaxCosineSimilarityRank=1	TRUE	0.1328	1	Spectral Similarity
34777	PredictRTFilter	PredictedRT=0.542920410633087:RawPredictedRT=0.491716295480728:CorrectedPredictedRT=0.496789842844009:PredictedRTDiff=0.051204115152359:PredictedRTDiffRaw=-0.051204115152359:MinRTDiffRank=1:CurrentRT=65.9194	TRUE	0.1811	1	Delta RT
34778	PredictSpectraFilter	MaxCosineSimilarity=0.7016:MaxCosineSimilarityRank=1	TRUE	3.4549	1	Spectral Similarity
34778	PredictRTFilter	PredictedRT=0.549880623817444:RawPredictedRT=0.491716295480728:CorrectedPredictedRT=0.496792793273926:PredictedRTDiff=0.0581643283367157:PredictedRTDiffRaw=-0.0581643283367157:MinRTDiffRank=1:CurrentRT=65.9211	TRUE	11.6059	1	Delta RT
34779	PredictSpectraFilter	MaxCosineSimilarity=0.4035:MaxCosineSimilarityRank=1	TRUE	3.3895	1	Spectral Similarity
34779	PredictRTFilter	PredictedRT=-0.638926327228546:RawPredictedRT=0.491716295480728:CorrectedPredictedRT=0.496795743703842:PredictedRTDiff=1.13064262270927:PredictedRTDiffRaw=1.13064262270927:MinRTDiffRank=1:CurrentRT=65.9228	TRUE	2.0368	1	Delta RT
34781	PredictSpectraFilter	MaxCosineSimilarity=0.9409:MaxCosineSimilarityRank=1	TRUE	0.1318	1	Spectral Similarity
34781	PredictRTFilter	PredictedRT=0.451945126056671:RawPredictedRT=0.491716295480728:CorrectedPredictedRT=0.496795743703842:PredictedRTDiff=0.039771169424057:PredictedRTDiffRaw=0.039771169424057:MinRTDiffRank=1:CurrentRT=65.9275	TRUE	0.1319	1	Delta RT
34782	PredictSpectraFilter	MaxCosineSimilarity=0.1651:MaxCosineSimilarityRank=1	TRUE	3.3272	1	Spectral Similarity
34782	PredictRTFilter	PredictedRT=0.645963966846466:RawPredictedRT=0.491716295480728:CorrectedPredictedRT=0.496792793273926:PredictedRTDiff=0.154247671365738:PredictedRTDiffRaw=-0.154247671365738:MinRTDiffRank=1:CurrentRT=65.9291	TRUE	28.0372	1	Delta RT
34783	PredictSpectraFilter	MaxCosineSimilarity=0.0992:MaxCosineSimilarityRank=1	TRUE	0.1534	1	Spectral Similarity
34783	PredictRTFilter	PredictedRT=-0.0807457566261292:RawPredictedRT=0.491716295480728:CorrectedPredictedRT=0.496792793273926:PredictedRTDiff=0.572462052106857:PredictedRTDiffRaw=0.572462052106857:MinRTDiffRank=1:CurrentRT=65.9308	TRUE	0.1409	1	Delta RT
34784	PredictSpectraFilter	MaxCosineSimilarity=0.0236:MaxCosineSimilarityRank=1	TRUE	20.1166	1	Spectral Similarity
34784	PredictRTFilter	PredictedRT=-1.02481889724731:RawPredictedRT=0.491716295480728:CorrectedPredictedRT=0.496792793273926:PredictedRTDiff=1.51653519272804:PredictedRTDiffRaw=1.51653519272804:MinRTDiffRank=1:CurrentRT=65.9325	TRUE	2.3006	1	Delta RT
34785	PredictSpectraFilter	MaxCosineSimilarity=0.0012:MaxCosineSimilarityRank=1	TRUE	3.2386	1	Spectral Similarity
34785	PredictRTFilter	PredictedRT=1.93612837791443:RawPredictedRT=0.491716295480728:CorrectedPredictedRT=0.496792793273926:PredictedRTDiff=1.4444120824337:PredictedRTDiffRaw=-1.4444120824337:MinRTDiffRank=1:CurrentRT=65.9342	TRUE	5.2354	1	Delta RT
34786	PredictSpectraFilter	MaxCosineSimilarity=0.6846:MaxCosineSimilarityRank=1	TRUE	0.217	1	Spectral Similarity
34786	PredictRTFilter	PredictedRT=0.363766670227051:RawPredictedRT=0.491716295480728:CorrectedPredictedRT=0.496792793273926:PredictedRTDiff=0.127949625253677:PredictedRTDiffRaw=0.127949625253677:MinRTDiffRank=1:CurrentRT=65.9358	TRUE	0.1343	1	Delta RT
34787	PredictSpectraFilter	MaxCosineSimilarity=0.6778:MaxCosineSimilarityRank=1	TRUE	3.6209	1	Spectral Similarity
34787	PredictRTFilter	PredictedRT=0.600698232650757:RawPredictedRT=0.491716295480728:CorrectedPredictedRT=0.496789842844009:PredictedRTDiff=0.108981937170029:PredictedRTDiffRaw=-0.108981937170029:MinRTDiffRank=1:CurrentRT=65.9375	TRUE	16.8132	1	Delta RT
34788	PredictSpectraFilter	MaxCosineSimilarity=0.8662:MaxCosineSimilarityRank=1	TRUE	3.4137	1	Spectral Similarity
34788	PredictRTFilter	PredictedRT=0.506198287010193:RawPredictedRT=0.495338454842567:CorrectedPredictedRT=0.500414952635765:PredictedRTDiff=0.0108598321676254:PredictedRTDiffRaw=-0.0108598321676254:MinRTDiffRank=1:CurrentRT=65.9394	TRUE	4.607	1	Delta RT
34789	PredictSpectraFilter	MaxCosineSimilarity=0.2907:MaxCosineSimilarityRank=1	TRUE	0.2505	1	Spectral Similarity
34789	PredictRTFilter	PredictedRT=0.364324569702148:RawPredictedRT=0.498960614204407:CorrectedPredictedRT=0.504040062427521:PredictedRTDiff=0.134636044502258:PredictedRTDiffRaw=0.134636044502258:MinRTDiffRank=1:CurrentRT=65.9412	TRUE	0.1657	1	Delta RT
34792	PredictSpectraFilter	MaxCosineSimilarity=0.6418:MaxCosineSimilarityRank=1	TRUE	0.1253	1	Spectral Similarity
34792	PredictRTFilter	PredictedRT=0.635951280593872:RawPredictedRT=0.498960614204407:CorrectedPredictedRT=0.504040062427521:PredictedRTDiff=0.136990666389465:PredictedRTDiffRaw=-0.136990666389465:MinRTDiffRank=1:CurrentRT=65.9475	TRUE	0.1311	1	Delta RT
34793	PredictSpectraFilter	MaxCosineSimilarity=0.9483:MaxCosineSimilarityRank=1	TRUE	0.1318	1	Spectral Similarity
34793	PredictRTFilter	PredictedRT=0.452475666999817:RawPredictedRT=0.502446860074997:CorrectedPredictedRT=0.507555603981018:PredictedRTDiff=0.0499711930751801:PredictedRTDiffRaw=0.0499711930751801:MinRTDiffRank=1:CurrentRT=65.9492	TRUE	0.192	1	Delta RT
34795	PredictSpectraFilter	MaxCosineSimilarity=0.5781:MaxCosineSimilarityRank=1	TRUE	3.2744	1	Spectral Similarity
34795	PredictRTFilter	PredictedRT=0.550423860549927:RawPredictedRT=0.502446860074997:CorrectedPredictedRT=0.507526308298111:PredictedRTDiff=0.0479770004749298:PredictedRTDiffRaw=-0.0479770004749298:MinRTDiffRank=1:CurrentRT=65.9526	TRUE	2.084	1	Delta RT
34796	PredictSpectraFilter	MaxCosineSimilarity=0.9319:MaxCosineSimilarityRank=1	TRUE	0.1527	1	Spectral Similarity
34796	PredictRTFilter	PredictedRT=0.571402430534363:RawPredictedRT=0.502446860074997:CorrectedPredictedRT=0.507526308298111:PredictedRTDiff=0.0689555704593658:PredictedRTDiffRaw=-0.0689555704593658:MinRTDiffRank=1:CurrentRT=65.9542	TRUE	0.1281	1	Delta RT
34797	PredictSpectraFilter	MaxCosineSimilarity=0.8412:MaxCosineSimilarityRank=1	TRUE	3.1857	1	Spectral Similarity
34797	PredictRTFilter	PredictedRT=0.451945126056671:RawPredictedRT=0.505933105945587:CorrectedPredictedRT=0.511041849851608:PredictedRTDiff=0.053987979888916:PredictedRTDiffRaw=0.053987979888916:MinRTDiffRank=1:CurrentRT=65.9559	TRUE	0.1782	1	Delta RT
34798	PredictSpectraFilter	MaxCosineSimilarity=0.9287:MaxCosineSimilarityRank=1	TRUE	0.2721	1	Spectral Similarity
34798	PredictRTFilter	PredictedRT=0.360538721084595:RawPredictedRT=0.505933105945587:CorrectedPredictedRT=0.511012554168701:PredictedRTDiff=0.145394384860992:PredictedRTDiffRaw=0.145394384860992:MinRTDiffRank=1:CurrentRT=65.9576	TRUE	0.1468	1	Delta RT
34799	PredictSpectraFilter	MaxCosineSimilarity=0.1933:MaxCosineSimilarityRank=1	TRUE	3.1499	1	Spectral Similarity
34799	PredictRTFilter	PredictedRT=0.515426874160767:RawPredictedRT=0.502446860074997:CorrectedPredictedRT=0.507523357868195:PredictedRTDiff=0.0129800140857697:PredictedRTDiffRaw=-0.0129800140857697:MinRTDiffRank=1:CurrentRT=65.9594	TRUE	2.0199	1	Delta RT
34800	PredictSpectraFilter	MaxCosineSimilarity=0.0206:MaxCosineSimilarityRank=1	TRUE	23.0178	1	Spectral Similarity
34800	PredictRTFilter	PredictedRT=-0.620114803314209:RawPredictedRT=0.502446860074997:CorrectedPredictedRT=0.507523357868195:PredictedRTDiff=1.12256166338921:PredictedRTDiffRaw=1.12256166338921:MinRTDiffRank=1:CurrentRT=65.9614	TRUE	2.0256	1	Delta RT
34801	PredictSpectraFilter	MaxCosineSimilarity=0.8697:MaxCosineSimilarityRank=1	TRUE	0.2455	1	Spectral Similarity
34801	PredictRTFilter	PredictedRT=0.428114145994186:RawPredictedRT=0.502446860074997:CorrectedPredictedRT=0.507523357868195:PredictedRTDiff=0.0743327140808105:PredictedRTDiffRaw=0.0743327140808105:MinRTDiffRank=1:CurrentRT=65.9632	TRUE	0.1319	1	Delta RT
34803	PredictSpectraFilter	MaxCosineSimilarity=0.933:MaxCosineSimilarityRank=1	TRUE	0.123	1	Spectral Similarity
34803	PredictRTFilter	PredictedRT=0.451945126056671:RawPredictedRT=0.498960614204407:CorrectedPredictedRT=0.504034161567688:PredictedRTDiff=0.0470154881477356:PredictedRTDiffRaw=0.0470154881477356:MinRTDiffRank=1:CurrentRT=65.9679	TRUE	0.1357	1	Delta RT
34804	PredictSpectraFilter	MaxCosineSimilarity=0.1779:MaxCosineSimilarityRank=1	TRUE	0.1707	1	Spectral Similarity
34804	PredictRTFilter	PredictedRT=0.645963966846466:RawPredictedRT=0.498960614204407:CorrectedPredictedRT=0.503975033760071:PredictedRTDiff=0.147003352642059:PredictedRTDiffRaw=-0.147003352642059:MinRTDiffRank=1:CurrentRT=65.9696	TRUE	0.1416	1	Delta RT
34805	PredictSpectraFilter	MaxCosineSimilarity=0.0727:MaxCosineSimilarityRank=1	TRUE	0.4683	1	Spectral Similarity
34805	PredictRTFilter	PredictedRT=-0.84886372089386:RawPredictedRT=0.498960614204407:CorrectedPredictedRT=0.503975033760071:PredictedRTDiff=1.34782433509827:PredictedRTDiffRaw=1.34782433509827:MinRTDiffRank=1:CurrentRT=65.9714	TRUE	0.1333	1	Delta RT
34806	PredictSpectraFilter	MaxCosineSimilarity=0.7925:MaxCosineSimilarityRank=1	TRUE	0.1706	1	Spectral Similarity
34806	PredictRTFilter	PredictedRT=0.540261745452881:RawPredictedRT=0.498960614204407:CorrectedPredictedRT=0.503975033760071:PredictedRTDiff=0.0413011312484741:PredictedRTDiffRaw=-0.0413011312484741:MinRTDiffRank=1:CurrentRT=65.9731	TRUE	0.1323	1	Delta RT
34807	PredictSpectraFilter	MaxCosineSimilarity=0.5977:MaxCosineSimilarityRank=1	TRUE	3.4523	1	Spectral Similarity
34807	PredictRTFilter	PredictedRT=0.569761037826538:RawPredictedRT=0.502446860074997:CorrectedPredictedRT=0.507520407438278:PredictedRTDiff=0.0673141777515411:PredictedRTDiffRaw=-0.0673141777515411:MinRTDiffRank=1:CurrentRT=65.9748	TRUE	5.3508	1	Delta RT
34809	PredictSpectraFilter	MaxCosineSimilarity=0.3435:MaxCosineSimilarityRank=1	TRUE	21.4379	1	Spectral Similarity
34809	PredictRTFilter	PredictedRT=0.610258102416992:RawPredictedRT=0.502446860074997:CorrectedPredictedRT=0.507520407438278:PredictedRTDiff=0.107811242341995:PredictedRTDiffRaw=-0.107811242341995:MinRTDiffRank=1:CurrentRT=65.9785	TRUE	2.204	1	Delta RT
34810	PredictSpectraFilter	MaxCosineSimilarity=0.8206:MaxCosineSimilarityRank=1	TRUE	3.3373	1	Spectral Similarity
34810	PredictRTFilter	PredictedRT=0.396045833826065:RawPredictedRT=0.502446860074997:CorrectedPredictedRT=0.507520407438278:PredictedRTDiff=0.106401026248932:PredictedRTDiffRaw=0.106401026248932:MinRTDiffRank=1:CurrentRT=65.9804	TRUE	26.98	1	Delta RT
34811	PredictSpectraFilter	MaxCosineSimilarity=0.1176:MaxCosineSimilarityRank=1	TRUE	6.3959	1	Spectral Similarity
34811	PredictRTFilter	PredictedRT=0.820956289768219:RawPredictedRT=0.498960614204407:CorrectedPredictedRT=0.503975033760071:PredictedRTDiff=0.321995675563812:PredictedRTDiffRaw=-0.321995675563812:MinRTDiffRank=1:CurrentRT=65.9823	TRUE	13.2678	1	Delta RT
34812	PredictSpectraFilter	MaxCosineSimilarity=0.0378:MaxCosineSimilarityRank=1	TRUE	3.5324	1	Spectral Similarity
34812	PredictRTFilter	PredictedRT=2.35807657241821:RawPredictedRT=0.498960614204407:CorrectedPredictedRT=0.503975033760071:PredictedRTDiff=1.85911595821381:PredictedRTDiffRaw=-1.85911595821381:MinRTDiffRank=1:CurrentRT=65.9842	TRUE	7.9682	1	Delta RT
34814	PredictSpectraFilter	MaxCosineSimilarity=0.0333:MaxCosineSimilarityRank=1	TRUE	19.4354	1	Spectral Similarity
34814	PredictRTFilter	PredictedRT=0.989964962005615:RawPredictedRT=0.498960614204407:CorrectedPredictedRT=0.503975033760071:PredictedRTDiff=0.491004347801208:PredictedRTDiffRaw=-0.491004347801208:MinRTDiffRank=1:CurrentRT=65.9889	TRUE	2.0455	1	Delta RT
34815	PredictSpectraFilter	MaxCosineSimilarity=-0.0022:MaxCosineSimilarityRank=1	TRUE	3.3081	1	Spectral Similarity
34815	PredictRTFilter	PredictedRT=1.73353028297424:RawPredictedRT=0.498960614204407:CorrectedPredictedRT=0.503975033760071:PredictedRTDiff=1.23456966876984:PredictedRTDiffRaw=-1.23456966876984:MinRTDiffRank=1:CurrentRT=65.9905	TRUE	2.0137	1	Delta RT
34816	PredictSpectraFilter	MaxCosineSimilarity=0.0936:MaxCosineSimilarityRank=1	TRUE	0.131	1	Spectral Similarity
34816	PredictRTFilter	PredictedRT=-0.0807457566261292:RawPredictedRT=0.498960614204407:CorrectedPredictedRT=0.503975033760071:PredictedRTDiff=0.579706370830536:PredictedRTDiffRaw=0.579706370830536:MinRTDiffRank=1:CurrentRT=65.9922	TRUE	0.1291	1	Delta RT
34817	PredictSpectraFilter	MaxCosineSimilarity=0.6983:MaxCosineSimilarityRank=1	TRUE	0.1253	1	Spectral Similarity
34817	PredictRTFilter	PredictedRT=0.600698232650757:RawPredictedRT=0.498960614204407:CorrectedPredictedRT=0.503975033760071:PredictedRTDiff=0.10173761844635:PredictedRTDiffRaw=-0.10173761844635:MinRTDiffRank=1:CurrentRT=65.9939	TRUE	0.1261	1	Delta RT
34818	PredictSpectraFilter	MaxCosineSimilarity=0.6473:MaxCosineSimilarityRank=1	TRUE	0.127	1	Spectral Similarity
34818	PredictRTFilter	PredictedRT=0.635951280593872:RawPredictedRT=0.498960614204407:CorrectedPredictedRT=0.504034161567688:PredictedRTDiff=0.136990666389465:PredictedRTDiffRaw=-0.136990666389465:MinRTDiffRank=1:CurrentRT=65.9956	TRUE	0.2016	1	Delta RT
34819	PredictSpectraFilter	MaxCosineSimilarity=0.2324:MaxCosineSimilarityRank=1	TRUE	0.1886	1	Spectral Similarity
34819	PredictRTFilter	PredictedRT=2.21735239028931:RawPredictedRT=0.498960614204407:CorrectedPredictedRT=0.504037111997604:PredictedRTDiff=1.7183917760849:PredictedRTDiffRaw=-1.7183917760849:MinRTDiffRank=1:CurrentRT=65.9972	TRUE	0.1941	1	Delta RT
34821	PredictSpectraFilter	MaxCosineSimilarity=0.119:MaxCosineSimilarityRank=1	TRUE	10.571	1	Spectral Similarity
34821	PredictRTFilter	PredictedRT=1.21230292320251:RawPredictedRT=0.498960614204407:CorrectedPredictedRT=0.504037111997604:PredictedRTDiff=0.713342308998108:PredictedRTDiffRaw=-0.713342308998108:MinRTDiffRank=1:CurrentRT=66.0008	TRUE	2.0161	1	Delta RT
34822	PredictSpectraFilter	MaxCosineSimilarity=0.4244:MaxCosineSimilarityRank=1	TRUE	0.2029	1	Spectral Similarity
34822	PredictRTFilter	PredictedRT=0.51289027929306:RawPredictedRT=0.498960614204407:CorrectedPredictedRT=0.504037111997604:PredictedRTDiff=0.0139296650886536:PredictedRTDiffRaw=-0.0139296650886536:MinRTDiffRank=1:CurrentRT=66.0027	TRUE	0.1335	1	Delta RT
34825	PredictSpectraFilter	MaxCosineSimilarity=0.9369:MaxCosineSimilarityRank=1	TRUE	0.1216	1	Spectral Similarity
34825	PredictRTFilter	PredictedRT=0.451945126056671:RawPredictedRT=0.498960614204407:CorrectedPredictedRT=0.504037111997604:PredictedRTDiff=0.0470154881477356:PredictedRTDiffRaw=0.0470154881477356:MinRTDiffRank=1:CurrentRT=66.009	TRUE	0.1318	1	Delta RT
34826	PredictSpectraFilter	MaxCosineSimilarity=0.4797:MaxCosineSimilarityRank=1	TRUE	0.1412	1	Spectral Similarity
34826	PredictRTFilter	PredictedRT=0.550423860549927:RawPredictedRT=0.498960614204407:CorrectedPredictedRT=0.504034161567688:PredictedRTDiff=0.05146324634552:PredictedRTDiffRaw=-0.05146324634552:MinRTDiffRank=1:CurrentRT=66.0107	TRUE	0.1456	1	Delta RT
34828	PredictSpectraFilter	MaxCosineSimilarity=0.1791:MaxCosineSimilarityRank=1	TRUE	0.1897	1	Spectral Similarity
34828	PredictRTFilter	PredictedRT=0.645963966846466:RawPredictedRT=0.498960614204407:CorrectedPredictedRT=0.504034161567688:PredictedRTDiff=0.147003352642059:PredictedRTDiffRaw=-0.147003352642059:MinRTDiffRank=1:CurrentRT=66.014	TRUE	0.127	1	Delta RT
34829	PredictSpectraFilter	MaxCosineSimilarity=0.4964:MaxCosineSimilarityRank=1	TRUE	19.7749	1	Spectral Similarity
34829	PredictRTFilter	PredictedRT=0.500779569149017:RawPredictedRT=0.498960614204407:CorrectedPredictedRT=0.504034161567688:PredictedRTDiff=0.0018189549446106:PredictedRTDiffRaw=-0.0018189549446106:MinRTDiffRank=1:CurrentRT=66.0157	TRUE	2.0159	1	Delta RT
34831	PredictSpectraFilter	MaxCosineSimilarity=0.2665:MaxCosineSimilarityRank=1	TRUE	8.3532	1	Spectral Similarity
34831	PredictRTFilter	PredictedRT=-0.634742498397827:RawPredictedRT=0.498960614204407:CorrectedPredictedRT=0.504034161567688:PredictedRTDiff=1.13370311260223:PredictedRTDiffRaw=1.13370311260223:MinRTDiffRank=1:CurrentRT=66.0191	TRUE	2.1092	1	Delta RT
34832	PredictSpectraFilter	MaxCosineSimilarity=0.7546:MaxCosineSimilarityRank=1	TRUE	6.2731	1	Spectral Similarity
34832	PredictRTFilter	PredictedRT=0.601945519447327:RawPredictedRT=0.498960614204407:CorrectedPredictedRT=0.504034161567688:PredictedRTDiff=0.10298490524292:PredictedRTDiffRaw=-0.10298490524292:MinRTDiffRank=1:CurrentRT=66.0207	TRUE	1.9978	1	Delta RT
34833	PredictSpectraFilter	MaxCosineSimilarity=0.9114:MaxCosineSimilarityRank=1	TRUE	0.1825	1	Spectral Similarity
34833	PredictRTFilter	PredictedRT=0.571402430534363:RawPredictedRT=0.498960614204407:CorrectedPredictedRT=0.504037111997604:PredictedRTDiff=0.0724418163299561:PredictedRTDiffRaw=-0.0724418163299561:MinRTDiffRank=1:CurrentRT=66.0226	TRUE	0.1922	1	Delta RT
34834	PredictSpectraFilter	MaxCosineSimilarity=0.2244:MaxCosineSimilarityRank=1	TRUE	6.2318	1	Spectral Similarity
34834	PredictRTFilter	PredictedRT=0.554519653320313:RawPredictedRT=0.498960614204407:CorrectedPredictedRT=0.504040062427521:PredictedRTDiff=0.0555590391159058:PredictedRTDiffRaw=-0.0555590391159058:MinRTDiffRank=1:CurrentRT=66.0244	TRUE	2.0198	1	Delta RT
34836	PredictSpectraFilter	MaxCosineSimilarity=0.7932:MaxCosineSimilarityRank=1	TRUE	0.1271	1	Spectral Similarity
34836	PredictRTFilter	PredictedRT=0.540261745452881:RawPredictedRT=0.498960614204407:CorrectedPredictedRT=0.504040062427521:PredictedRTDiff=0.0413011312484741:PredictedRTDiffRaw=-0.0413011312484741:MinRTDiffRank=1:CurrentRT=66.0291	TRUE	0.1289	1	Delta RT
34837	PredictSpectraFilter	MaxCosineSimilarity=-0.0045:MaxCosineSimilarityRank=1	TRUE	23.6898	1	Spectral Similarity
34837	PredictRTFilter	PredictedRT=1.72308564186096:RawPredictedRT=0.498960614204407:CorrectedPredictedRT=0.504069358110428:PredictedRTDiff=1.22412502765656:PredictedRTDiffRaw=-1.22412502765656:MinRTDiffRank=1:CurrentRT=66.0308	TRUE	2.1817	1	Delta RT
34838	PredictSpectraFilter	MaxCosineSimilarity=0.0865:MaxCosineSimilarityRank=1	TRUE	0.3401	1	Spectral Similarity
34838	PredictRTFilter	PredictedRT=-0.84886372089386:RawPredictedRT=0.498960614204407:CorrectedPredictedRT=0.504069358110428:PredictedRTDiff=1.34782433509827:PredictedRTDiffRaw=1.34782433509827:MinRTDiffRank=1:CurrentRT=66.0326	TRUE	0.1312	1	Delta RT
34839	PredictSpectraFilter	MaxCosineSimilarity=0.3441:MaxCosineSimilarityRank=1	TRUE	0.161	1	Spectral Similarity
34839	PredictRTFilter	PredictedRT=0.610258102416992:RawPredictedRT=0.498960614204407:CorrectedPredictedRT=0.504069358110428:PredictedRTDiff=0.111297488212585:PredictedRTDiffRaw=-0.111297488212585:MinRTDiffRank=1:CurrentRT=66.0345	TRUE	0.1292	1	Delta RT
34840	PredictSpectraFilter	MaxCosineSimilarity=0.1852:MaxCosineSimilarityRank=1	TRUE	3.6492	1	Spectral Similarity
34840	PredictRTFilter	PredictedRT=2.29694437980652:RawPredictedRT=0.498960614204407:CorrectedPredictedRT=0.504069358110428:PredictedRTDiff=1.79798376560211:PredictedRTDiffRaw=-1.79798376560211:MinRTDiffRank=1:CurrentRT=66.0362	TRUE	3.2772	1	Delta RT
34842	PredictSpectraFilter	MaxCosineSimilarity=0.568:MaxCosineSimilarityRank=1	TRUE	0.189	1	Spectral Similarity
34842	PredictRTFilter	PredictedRT=0.569761037826538:RawPredictedRT=0.498960614204407:CorrectedPredictedRT=0.504069358110428:PredictedRTDiff=0.0708004236221313:PredictedRTDiffRaw=-0.0708004236221313:MinRTDiffRank=1:CurrentRT=66.0395	TRUE	0.1316	1	Delta RT
34843	PredictSpectraFilter	MaxCosineSimilarity=0.281:MaxCosineSimilarityRank=1	TRUE	3.5884	1	Spectral Similarity
34843	PredictRTFilter	PredictedRT=1.93215823173523:RawPredictedRT=0.498960614204407:CorrectedPredictedRT=0.504069358110428:PredictedRTDiff=1.43319761753082:PredictedRTDiffRaw=-1.43319761753082:MinRTDiffRank=1:CurrentRT=66.0412	TRUE	3.085	1	Delta RT
34844	PredictSpectraFilter	MaxCosineSimilarity=0.818:MaxCosineSimilarityRank=1	TRUE	4.249	1	Spectral Similarity
34844	PredictRTFilter	PredictedRT=0.699574708938599:RawPredictedRT=0.498960614204407:CorrectedPredictedRT=0.504069358110428:PredictedRTDiff=0.200614094734192:PredictedRTDiffRaw=-0.200614094734192:MinRTDiffRank=1:CurrentRT=66.0429	TRUE	2.0677	1	Delta RT
34845	PredictSpectraFilter	MaxCosineSimilarity=0.6191:MaxCosineSimilarityRank=1	TRUE	20.9259	1	Spectral Similarity
34845	PredictRTFilter	PredictedRT=0.53775554895401:RawPredictedRT=0.498960614204407:CorrectedPredictedRT=0.504098653793335:PredictedRTDiff=0.0387949347496033:PredictedRTDiffRaw=-0.0387949347496033:MinRTDiffRank=1:CurrentRT=66.0445	TRUE	2.9393	1	Delta RT
34847	PredictSpectraFilter	MaxCosineSimilarity=0.6253:MaxCosineSimilarityRank=1	TRUE	0.1472	1	Spectral Similarity
34847	PredictRTFilter	PredictedRT=0.451945126056671:RawPredictedRT=0.502446860074997:CorrectedPredictedRT=0.507587924599648:PredictedRTDiff=0.0505017340183258:PredictedRTDiffRaw=0.0505017340183258:MinRTDiffRank=1:CurrentRT=66.0492	TRUE	0.1759	1	Delta RT
34848	PredictSpectraFilter	MaxCosineSimilarity=0.2353:MaxCosineSimilarityRank=1	TRUE	3.4166	1	Spectral Similarity
34848	PredictRTFilter	PredictedRT=0.627689599990845:RawPredictedRT=0.498960614204407:CorrectedPredictedRT=0.504098653793335:PredictedRTDiff=0.128728985786438:PredictedRTDiffRaw=-0.128728985786438:MinRTDiffRank=1:CurrentRT=66.0509	TRUE	2.1281	1	Delta RT
34849	PredictSpectraFilter	MaxCosineSimilarity=0.6905:MaxCosineSimilarityRank=1	TRUE	0.123	1	Spectral Similarity
34849	PredictRTFilter	PredictedRT=0.600698232650757:RawPredictedRT=0.498960614204407:CorrectedPredictedRT=0.504098653793335:PredictedRTDiff=0.10173761844635:PredictedRTDiffRaw=-0.10173761844635:MinRTDiffRank=1:CurrentRT=66.0526	TRUE	0.1277	1	Delta RT
34850	PredictSpectraFilter	MaxCosineSimilarity=0.1107:MaxCosineSimilarityRank=1	TRUE	4.4588	1	Spectral Similarity
34850	PredictRTFilter	PredictedRT=0.229477137327194:RawPredictedRT=0.502446860074997:CorrectedPredictedRT=0.507587924599648:PredictedRTDiff=0.272969722747803:PredictedRTDiffRaw=0.272969722747803:MinRTDiffRank=1:CurrentRT=66.0544	TRUE	2.1289	1	Delta RT
34851	PredictSpectraFilter	MaxCosineSimilarity=0.3344:MaxCosineSimilarityRank=1	TRUE	26.8549	1	Spectral Similarity
34851	PredictRTFilter	PredictedRT=0.655170559883118:RawPredictedRT=0.502446860074997:CorrectedPredictedRT=0.507587924599648:PredictedRTDiff=0.152723699808121:PredictedRTDiffRaw=-0.152723699808121:MinRTDiffRank=1:CurrentRT=66.0561	TRUE	2.1259	1	Delta RT
34852	PredictSpectraFilter	MaxCosineSimilarity=0.0997:MaxCosineSimilarityRank=1	TRUE	2.3652	1	Spectral Similarity
34852	PredictRTFilter	PredictedRT=-0.0807457566261292:RawPredictedRT=0.502446860074997:CorrectedPredictedRT=0.507587924599648:PredictedRTDiff=0.583192616701126:PredictedRTDiffRaw=0.583192616701126:MinRTDiffRank=1:CurrentRT=66.0579	TRUE	0.1406	1	Delta RT
34853	PredictSpectraFilter	MaxCosineSimilarity=0.4175:MaxCosineSimilarityRank=1	TRUE	0.1971	1	Spectral Similarity
34853	PredictRTFilter	PredictedRT=0.51289027929306:RawPredictedRT=0.502446860074997:CorrectedPredictedRT=0.507587924599648:PredictedRTDiff=0.0104434192180634:PredictedRTDiffRaw=-0.0104434192180634:MinRTDiffRank=1:CurrentRT=66.0598	TRUE	0.13	1	Delta RT
34854	PredictSpectraFilter	MaxCosineSimilarity=0.2477:MaxCosineSimilarityRank=1	TRUE	3.8766	1	Spectral Similarity
34854	PredictRTFilter	PredictedRT=0.560246348381042:RawPredictedRT=0.502446860074997:CorrectedPredictedRT=0.507587924599648:PredictedRTDiff=0.0577994883060455:PredictedRTDiffRaw=-0.0577994883060455:MinRTDiffRank=1:CurrentRT=66.0617	TRUE	2.1598	1	Delta RT
34855	PredictSpectraFilter	MaxCosineSimilarity=0.6651:MaxCosineSimilarityRank=1	TRUE	10.1754	1	Spectral Similarity
34855	PredictRTFilter	PredictedRT=0.5483717918396:RawPredictedRT=0.502446860074997:CorrectedPredictedRT=0.507587924599648:PredictedRTDiff=0.0459249317646027:PredictedRTDiffRaw=-0.0459249317646027:MinRTDiffRank=1:CurrentRT=66.0633	TRUE	4.9144	1	Delta RT
34856	PredictSpectraFilter	MaxCosineSimilarity=0.7371:MaxCosineSimilarityRank=1	TRUE	15.4776	1	Spectral Similarity
34856	PredictRTFilter	PredictedRT=0.599865972995758:RawPredictedRT=0.502446860074997:CorrectedPredictedRT=0.50759094953537:PredictedRTDiff=0.0974191129207611:PredictedRTDiffRaw=-0.0974191129207611:MinRTDiffRank=1:CurrentRT=66.0652	TRUE	2.6393	1	Delta RT
34858	PredictSpectraFilter	MaxCosineSimilarity=0.7838:MaxCosineSimilarityRank=1	TRUE	0.1367	1	Spectral Similarity
34858	PredictRTFilter	PredictedRT=0.540261745452881:RawPredictedRT=0.50606569647789:CorrectedPredictedRT=0.511210978031158:PredictedRTDiff=0.0341960489749908:PredictedRTDiffRaw=-0.0341960489749908:MinRTDiffRank=1:CurrentRT=66.0699	TRUE	0.1898	1	Delta RT
34859	PredictSpectraFilter	MaxCosineSimilarity=0.4844:MaxCosineSimilarityRank=1	TRUE	3.418	1	Spectral Similarity
34859	PredictRTFilter	PredictedRT=0.43092355132103:RawPredictedRT=0.506777733564377:CorrectedPredictedRT=0.511924207210541:PredictedRTDiff=0.0758541822433472:PredictedRTDiffRaw=0.0758541822433472:MinRTDiffRank=1:CurrentRT=66.0715	TRUE	2.2243	1	Delta RT
34860	PredictSpectraFilter	MaxCosineSimilarity=0.1812:MaxCosineSimilarityRank=1	TRUE	3.3036	1	Spectral Similarity
34860	PredictRTFilter	PredictedRT=-0.582005858421326:RawPredictedRT=0.506777733564377:CorrectedPredictedRT=0.511924207210541:PredictedRTDiff=1.0887835919857:PredictedRTDiffRaw=1.0887835919857:MinRTDiffRank=1:CurrentRT=66.0732	TRUE	1.9723	1	Delta RT
34862	PredictSpectraFilter	MaxCosineSimilarity=0.1933:MaxCosineSimilarityRank=1	TRUE	3.2975	1	Spectral Similarity
34862	PredictRTFilter	PredictedRT=0.547924280166626:RawPredictedRT=0.506777733564377:CorrectedPredictedRT=0.511924207210541:PredictedRTDiff=0.0411465466022491:PredictedRTDiffRaw=-0.0411465466022491:MinRTDiffRank=1:CurrentRT=66.0766	TRUE	23.8957	1	Delta RT
34863	PredictSpectraFilter	MaxCosineSimilarity=0.7698:MaxCosineSimilarityRank=1	TRUE	0.1341	1	Spectral Similarity
34863	PredictRTFilter	PredictedRT=0.601945519447327:RawPredictedRT=0.506777733564377:CorrectedPredictedRT=0.511924207210541:PredictedRTDiff=0.0951677858829498:PredictedRTDiffRaw=-0.0951677858829498:MinRTDiffRank=1:CurrentRT=66.0782	TRUE	0.1409	1	Delta RT
34865	PredictSpectraFilter	MaxCosineSimilarity=0.5279:MaxCosineSimilarityRank=1	TRUE	3.2693	1	Spectral Similarity
34865	PredictRTFilter	PredictedRT=1.70816648006439:RawPredictedRT=0.506777733564377:CorrectedPredictedRT=0.511941388249397:PredictedRTDiff=1.20138874650002:PredictedRTDiffRaw=-1.20138874650002:MinRTDiffRank=1:CurrentRT=66.0816	TRUE	35.7116	1	Delta RT
34866	PredictSpectraFilter	MaxCosineSimilarity=0.1489:MaxCosineSimilarityRank=1	TRUE	0.1837	1	Spectral Similarity
34866	PredictRTFilter	PredictedRT=0.708434343338013:RawPredictedRT=0.506777733564377:CorrectedPredictedRT=0.511941388249397:PredictedRTDiff=0.201656609773636:PredictedRTDiffRaw=-0.201656609773636:MinRTDiffRank=1:CurrentRT=66.0832	TRUE	0.1486	1	Delta RT
34869	PredictSpectraFilter	MaxCosineSimilarity=0.2449:MaxCosineSimilarityRank=1	TRUE	19.8837	1	Spectral Similarity
34869	PredictRTFilter	PredictedRT=0.546643555164337:RawPredictedRT=0.506777733564377:CorrectedPredictedRT=0.511941388249397:PredictedRTDiff=0.0398658215999603:PredictedRTDiffRaw=-0.0398658215999603:MinRTDiffRank=1:CurrentRT=66.0896	TRUE	5.3732	1	Delta RT
34870	PredictSpectraFilter	MaxCosineSimilarity=0.2326:MaxCosineSimilarityRank=1	TRUE	0.1394	1	Spectral Similarity
34870	PredictRTFilter	PredictedRT=0.627689599990845:RawPredictedRT=0.506777733564377:CorrectedPredictedRT=0.511941388249397:PredictedRTDiff=0.120911866426468:PredictedRTDiffRaw=-0.120911866426468:MinRTDiffRank=1:CurrentRT=66.0913	TRUE	0.135	1	Delta RT
34871	PredictSpectraFilter	MaxCosineSimilarity=0.81:MaxCosineSimilarityRank=1	TRUE	0.1839	1	Spectral Similarity
34871	PredictRTFilter	PredictedRT=0.699574708938599:RawPredictedRT=0.506777733564377:CorrectedPredictedRT=0.511941388249397:PredictedRTDiff=0.192796975374222:PredictedRTDiffRaw=-0.192796975374222:MinRTDiffRank=1:CurrentRT=66.0929	TRUE	0.1336	1	Delta RT
34872	PredictSpectraFilter	MaxCosineSimilarity=0.4276:MaxCosineSimilarityRank=1	TRUE	0.1897	1	Spectral Similarity
34872	PredictRTFilter	PredictedRT=0.550423860549927:RawPredictedRT=0.506777733564377:CorrectedPredictedRT=0.511958569288254:PredictedRTDiff=0.0436461269855499:PredictedRTDiffRaw=-0.0436461269855499:MinRTDiffRank=1:CurrentRT=66.0946	TRUE	0.1962	1	Delta RT
34873	PredictSpectraFilter	MaxCosineSimilarity=0.4273:MaxCosineSimilarityRank=1	TRUE	5.7158	1	Spectral Similarity
34873	PredictRTFilter	PredictedRT=-0.030457179993391:RawPredictedRT=0.506777733564377:CorrectedPredictedRT=0.511958569288254:PredictedRTDiff=0.537234913557768:PredictedRTDiffRaw=0.537234913557768:MinRTDiffRank=1:CurrentRT=66.0965	TRUE	2.0511	1	Delta RT
34874	PredictSpectraFilter	MaxCosineSimilarity=0.4531:MaxCosineSimilarityRank=1	TRUE	0.162	1	Spectral Similarity
34874	PredictRTFilter	PredictedRT=0.448285579681396:RawPredictedRT=0.506777733564377:CorrectedPredictedRT=0.511958569288254:PredictedRTDiff=0.0584921538829803:PredictedRTDiffRaw=0.0584921538829803:MinRTDiffRank=1:CurrentRT=66.0984	TRUE	0.1308	1	Delta RT
34875	PredictSpectraFilter	MaxCosineSimilarity=0.2976:MaxCosineSimilarityRank=1	TRUE	3.2092	1	Spectral Similarity
34875	PredictRTFilter	PredictedRT=0.544639945030212:RawPredictedRT=0.506777733564377:CorrectedPredictedRT=0.511958569288254:PredictedRTDiff=0.0378622114658356:PredictedRTDiffRaw=-0.0378622114658356:MinRTDiffRank=1:CurrentRT=66.1	TRUE	27.5573	1	Delta RT
34876	PredictSpectraFilter	MaxCosineSimilarity=0.7343:MaxCosineSimilarityRank=1	TRUE	3.9776	1	Spectral Similarity
34876	PredictRTFilter	PredictedRT=0.527545690536499:RawPredictedRT=0.506777733564377:CorrectedPredictedRT=0.511958569288254:PredictedRTDiff=0.0207679569721222:PredictedRTDiffRaw=-0.0207679569721222:MinRTDiffRank=1:CurrentRT=66.1017	TRUE	16.7816	1	Delta RT
34878	PredictSpectraFilter	MaxCosineSimilarity=0.3322:MaxCosineSimilarityRank=1	TRUE	0.1415	1	Spectral Similarity
34878	PredictRTFilter	PredictedRT=0.610258102416992:RawPredictedRT=0.51745143532753:CorrectedPredictedRT=0.52263867855072:PredictedRTDiff=0.0928066670894623:PredictedRTDiffRaw=-0.0928066670894623:MinRTDiffRank=1:CurrentRT=66.1053	TRUE	0.1692	1	Delta RT
34880	PredictSpectraFilter	MaxCosineSimilarity=0.7775:MaxCosineSimilarityRank=1	TRUE	0.1248	1	Spectral Similarity
34880	PredictRTFilter	PredictedRT=0.540261745452881:RawPredictedRT=0.51745143532753:CorrectedPredictedRT=0.52263867855072:PredictedRTDiff=0.022810310125351:PredictedRTDiffRaw=-0.022810310125351:MinRTDiffRank=1:CurrentRT=66.1099	TRUE	0.13	1	Delta RT
34881	PredictSpectraFilter	MaxCosineSimilarity=0.7244:MaxCosineSimilarityRank=1	TRUE	18.4853	1	Spectral Similarity
34881	PredictRTFilter	PredictedRT=0.645963966846466:RawPredictedRT=0.51745143532753:CorrectedPredictedRT=0.522645086050034:PredictedRTDiff=0.128512531518936:PredictedRTDiffRaw=-0.128512531518936:MinRTDiffRank=1:CurrentRT=66.1116	TRUE	0.1947	1	Delta RT
34882	PredictSpectraFilter	MaxCosineSimilarity=0.8271:MaxCosineSimilarityRank=1	TRUE	0.1297	1	Spectral Similarity
34882	PredictRTFilter	PredictedRT=0.43092355132103:RawPredictedRT=0.532650619745255:CorrectedPredictedRT=0.537862089462578:PredictedRTDiff=0.101727068424225:PredictedRTDiffRaw=0.101727068424225:MinRTDiffRank=1:CurrentRT=66.1133	TRUE	0.19	1	Delta RT
34883	PredictSpectraFilter	MaxCosineSimilarity=0.6663:MaxCosineSimilarityRank=1	TRUE	3.2651	1	Spectral Similarity
34883	PredictRTFilter	PredictedRT=0.597623348236084:RawPredictedRT=0.532650619745255:CorrectedPredictedRT=0.537844270467758:PredictedRTDiff=0.0649727284908295:PredictedRTDiffRaw=-0.0649727284908295:MinRTDiffRank=1:CurrentRT=66.1149	TRUE	2.1673	1	Delta RT
34884	PredictSpectraFilter	MaxCosineSimilarity=0.2471:MaxCosineSimilarityRank=1	TRUE	0.167	1	Spectral Similarity
34884	PredictRTFilter	PredictedRT=0.560246348381042:RawPredictedRT=0.532650619745255:CorrectedPredictedRT=0.537862089462578:PredictedRTDiff=0.027595728635788:PredictedRTDiffRaw=-0.027595728635788:MinRTDiffRank=1:CurrentRT=66.1166	TRUE	0.1735	1	Delta RT
34885	PredictSpectraFilter	MaxCosineSimilarity=0.5916:MaxCosineSimilarityRank=1	TRUE	0.1472	1	Spectral Similarity
34885	PredictRTFilter	PredictedRT=0.600698232650757:RawPredictedRT=0.532650619745255:CorrectedPredictedRT=0.537862089462578:PredictedRTDiff=0.0680476129055023:PredictedRTDiffRaw=-0.0680476129055023:MinRTDiffRank=1:CurrentRT=66.1185	TRUE	0.1297	1	Delta RT
34886	PredictSpectraFilter	MaxCosineSimilarity=0.4429:MaxCosineSimilarityRank=1	TRUE	3.8532	1	Spectral Similarity
34886	PredictRTFilter	PredictedRT=-0.511851251125336:RawPredictedRT=0.532650619745255:CorrectedPredictedRT=0.537862089462578:PredictedRTDiff=1.04450187087059:PredictedRTDiffRaw=1.04450187087059:MinRTDiffRank=1:CurrentRT=66.1202	TRUE	2.0361	1	Delta RT
34887	PredictSpectraFilter	MaxCosineSimilarity=0.0589:MaxCosineSimilarityRank=1	TRUE	3.34	1	Spectral Similarity
34887	PredictRTFilter	PredictedRT=-0.40212744474411:RawPredictedRT=0.532650619745255:CorrectedPredictedRT=0.537862089462578:PredictedRTDiff=0.934778064489365:PredictedRTDiffRaw=0.934778064489365:MinRTDiffRank=1:CurrentRT=66.1218	TRUE	1.9871	1	Delta RT
34888	PredictSpectraFilter	MaxCosineSimilarity=0.1405:MaxCosineSimilarityRank=1	TRUE	3.2677	1	Spectral Similarity
34888	PredictRTFilter	PredictedRT=0.643477201461792:RawPredictedRT=0.532650619745255:CorrectedPredictedRT=0.537862089462578:PredictedRTDiff=0.110826581716537:PredictedRTDiffRaw=-0.110826581716537:MinRTDiffRank=1:CurrentRT=66.1235	TRUE	3.5404	1	Delta RT
34889	PredictSpectraFilter	MaxCosineSimilarity=0.8698:MaxCosineSimilarityRank=1	TRUE	21.0578	1	Spectral Similarity
34889	PredictRTFilter	PredictedRT=0.45599502325058:RawPredictedRT=0.532650619745255:CorrectedPredictedRT=0.537862089462578:PredictedRTDiff=0.0766555964946747:PredictedRTDiffRaw=0.0766555964946747:MinRTDiffRank=1:CurrentRT=66.1254	TRUE	2.0704	1	Delta RT
34891	PredictSpectraFilter	MaxCosineSimilarity=0.2382:MaxCosineSimilarityRank=1	TRUE	0.1372	1	Spectral Similarity
34891	PredictRTFilter	PredictedRT=0.546643555164337:RawPredictedRT=0.532650619745255:CorrectedPredictedRT=0.537844270467758:PredictedRTDiff=0.0139929354190826:PredictedRTDiffRaw=-0.0139929354190826:MinRTDiffRank=1:CurrentRT=66.13	TRUE	0.1412	1	Delta RT
34892	PredictSpectraFilter	MaxCosineSimilarity=0.2332:MaxCosineSimilarityRank=1	TRUE	0.1327	1	Spectral Similarity
34892	PredictRTFilter	PredictedRT=0.627689599990845:RawPredictedRT=0.532650619745255:CorrectedPredictedRT=0.537844270467758:PredictedRTDiff=0.0950389802455902:PredictedRTDiffRaw=-0.0950389802455902:MinRTDiffRank=1:CurrentRT=66.1317	TRUE	0.1327	1	Delta RT
34893	PredictSpectraFilter	MaxCosineSimilarity=0.1986:MaxCosineSimilarityRank=1	TRUE	0.1422	1	Spectral Similarity
34893	PredictRTFilter	PredictedRT=0.547924280166626:RawPredictedRT=0.532650619745255:CorrectedPredictedRT=0.537844270467758:PredictedRTDiff=0.0152736604213715:PredictedRTDiffRaw=-0.0152736604213715:MinRTDiffRank=1:CurrentRT=66.1334	TRUE	0.1311	1	Delta RT
34894	PredictSpectraFilter	MaxCosineSimilarity=0.1445:MaxCosineSimilarityRank=1	TRUE	0.1429	1	Spectral Similarity
34894	PredictRTFilter	PredictedRT=0.708434343338013:RawPredictedRT=0.532650619745255:CorrectedPredictedRT=0.537844270467758:PredictedRTDiff=0.175783723592758:PredictedRTDiffRaw=-0.175783723592758:MinRTDiffRank=1:CurrentRT=66.135	TRUE	0.1335	1	Delta RT
34897	PredictSpectraFilter	MaxCosineSimilarity=0.0433:MaxCosineSimilarityRank=1	TRUE	0.2616	1	Spectral Similarity
34897	PredictRTFilter	PredictedRT=0.584827840328217:RawPredictedRT=0.532650619745255:CorrectedPredictedRT=0.537844270467758:PredictedRTDiff=0.052177220582962:PredictedRTDiffRaw=-0.052177220582962:MinRTDiffRank=1:CurrentRT=66.1403	TRUE	0.1374	1	Delta RT
34899	PredictSpectraFilter	MaxCosineSimilarity=0.8102:MaxCosineSimilarityRank=1	TRUE	3.8473	1	Spectral Similarity
34899	PredictRTFilter	PredictedRT=0.500495254993439:RawPredictedRT=0.532650619745255:CorrectedPredictedRT=0.537844270467758:PredictedRTDiff=0.0321553647518158:PredictedRTDiffRaw=0.0321553647518158:MinRTDiffRank=1:CurrentRT=66.1438	TRUE	2.1746	1	Delta RT
34900	PredictSpectraFilter	MaxCosineSimilarity=0.0574:MaxCosineSimilarityRank=1	TRUE	16.7997	1	Spectral Similarity
34900	PredictRTFilter	PredictedRT=2.202632188797:RawPredictedRT=0.532650619745255:CorrectedPredictedRT=0.537837862968445:PredictedRTDiff=1.66998156905174:PredictedRTDiffRaw=-1.66998156905174:MinRTDiffRank=1:CurrentRT=66.1456	TRUE	2.3495	1	Delta RT
34902	PredictSpectraFilter	MaxCosineSimilarity=0.7856:MaxCosineSimilarityRank=1	TRUE	0.1487	1	Spectral Similarity
34902	PredictRTFilter	PredictedRT=0.540261745452881:RawPredictedRT=0.532650619745255:CorrectedPredictedRT=0.537837862968445:PredictedRTDiff=0.00761112570762634:PredictedRTDiffRaw=-0.00761112570762634:MinRTDiffRank=1:CurrentRT=66.1503	TRUE	0.133	1	Delta RT
34903	PredictSpectraFilter	MaxCosineSimilarity=0.2952:MaxCosineSimilarityRank=1	TRUE	0.1167	1	Spectral Similarity
34903	PredictRTFilter	PredictedRT=0.544639945030212:RawPredictedRT=0.539008647203445:CorrectedPredictedRT=0.544202297925949:PredictedRTDiff=0.00563129782676697:PredictedRTDiffRaw=-0.00563129782676697:MinRTDiffRank=1:CurrentRT=66.152	TRUE	0.1649	1	Delta RT
34904	PredictSpectraFilter	MaxCosineSimilarity=0.036:MaxCosineSimilarityRank=1	TRUE	4.4396	1	Spectral Similarity
34904	PredictRTFilter	PredictedRT=1.93490374088287:RawPredictedRT=0.539008647203445:CorrectedPredictedRT=0.544202297925949:PredictedRTDiff=1.39589509367943:PredictedRTDiffRaw=-1.39589509367943:MinRTDiffRank=1:CurrentRT=66.1537	TRUE	2.0221	1	Delta RT
34905	PredictSpectraFilter	MaxCosineSimilarity=0.7324:MaxCosineSimilarityRank=1	TRUE	0.1616	1	Spectral Similarity
34905	PredictRTFilter	PredictedRT=0.527545690536499:RawPredictedRT=0.539008647203445:CorrectedPredictedRT=0.544202297925949:PredictedRTDiff=0.0114629566669464:PredictedRTDiffRaw=0.0114629566669464:MinRTDiffRank=1:CurrentRT=66.1556	TRUE	0.1309	1	Delta RT
34907	PredictSpectraFilter	MaxCosineSimilarity=0.4333:MaxCosineSimilarityRank=1	TRUE	3.3689	1	Spectral Similarity
34907	PredictRTFilter	PredictedRT=0.175802901387215:RawPredictedRT=0.539008647203445:CorrectedPredictedRT=0.544195890426636:PredictedRTDiff=0.363205745816231:PredictedRTDiffRaw=0.363205745816231:MinRTDiffRank=1:CurrentRT=66.1591	TRUE	2.008	1	Delta RT
34908	PredictSpectraFilter	MaxCosineSimilarity=0.9852:MaxCosineSimilarityRank=1	TRUE	5.2023	1	Spectral Similarity
34908	PredictRTFilter	PredictedRT=0.573050439357758:RawPredictedRT=0.539008647203445:CorrectedPredictedRT=0.544195890426636:PredictedRTDiff=0.0340417921543121:PredictedRTDiffRaw=-0.0340417921543121:MinRTDiffRank=1:CurrentRT=66.1608	TRUE	1.9734	1	Delta RT
34909	PredictSpectraFilter	MaxCosineSimilarity=0.4548:MaxCosineSimilarityRank=1	TRUE	0.1538	1	Spectral Similarity
34909	PredictRTFilter	PredictedRT=0.501983761787415:RawPredictedRT=0.540261745452881:CorrectedPredictedRT=0.545455396175385:PredictedRTDiff=0.0382779836654663:PredictedRTDiffRaw=0.0382779836654663:MinRTDiffRank=1:CurrentRT=66.1627	TRUE	0.1739	1	Delta RT
34910	PredictSpectraFilter	MaxCosineSimilarity=0.2671:MaxCosineSimilarityRank=1	TRUE	3.2412	1	Spectral Similarity
34910	PredictRTFilter	PredictedRT=-0.60852175951004:RawPredictedRT=0.540261745452881:CorrectedPredictedRT=0.545455396175385:PredictedRTDiff=1.14878350496292:PredictedRTDiffRaw=1.14878350496292:MinRTDiffRank=1:CurrentRT=66.1645	TRUE	3.721	1	Delta RT
34911	PredictSpectraFilter	MaxCosineSimilarity=0.4233:MaxCosineSimilarityRank=1	TRUE	9.8365	1	Spectral Similarity
34911	PredictRTFilter	PredictedRT=0.601481199264526:RawPredictedRT=0.540261745452881:CorrectedPredictedRT=0.545455396175385:PredictedRTDiff=0.0612194538116455:PredictedRTDiffRaw=-0.0612194538116455:MinRTDiffRank=1:CurrentRT=66.1664	TRUE	3.1458	1	Delta RT
34913	PredictSpectraFilter	MaxCosineSimilarity=0.2385:MaxCosineSimilarityRank=1	TRUE	0.1324	1	Spectral Similarity
34913	PredictRTFilter	PredictedRT=0.546643555164337:RawPredictedRT=0.540261745452881:CorrectedPredictedRT=0.545455396175385:PredictedRTDiff=0.0063818097114563:PredictedRTDiffRaw=-0.0063818097114563:MinRTDiffRank=1:CurrentRT=66.1711	TRUE	0.1315	1	Delta RT
34914	PredictSpectraFilter	MaxCosineSimilarity=0.1039:MaxCosineSimilarityRank=1	TRUE	3.3565	1	Spectral Similarity
34914	PredictRTFilter	PredictedRT=0.103388674557209:RawPredictedRT=0.540261745452881:CorrectedPredictedRT=0.545455396175385:PredictedRTDiff=0.436873070895672:PredictedRTDiffRaw=0.436873070895672:MinRTDiffRank=1:CurrentRT=66.1727	TRUE	3.368	1	Delta RT
34915	PredictSpectraFilter	MaxCosineSimilarity=0.2013:MaxCosineSimilarityRank=1	TRUE	3.3136	1	Spectral Similarity
34915	PredictRTFilter	PredictedRT=0.62305873632431:RawPredictedRT=0.540261745452881:CorrectedPredictedRT=0.545455396175385:PredictedRTDiff=0.0827969908714294:PredictedRTDiffRaw=-0.0827969908714294:MinRTDiffRank=1:CurrentRT=66.1744	TRUE	2.0043	1	Delta RT
34916	PredictSpectraFilter	MaxCosineSimilarity=0.6783:MaxCosineSimilarityRank=1	TRUE	0.1309	1	Spectral Similarity
34916	PredictRTFilter	PredictedRT=0.597623348236084:RawPredictedRT=0.540261745452881:CorrectedPredictedRT=0.545455396175385:PredictedRTDiff=0.0573616027832031:PredictedRTDiffRaw=-0.0573616027832031:MinRTDiffRank=1:CurrentRT=66.1761	TRUE	0.1299	1	Delta RT
34917	PredictSpectraFilter	MaxCosineSimilarity=0.9187:MaxCosineSimilarityRank=1	TRUE	0.1275	1	Spectral Similarity
34917	PredictRTFilter	PredictedRT=0.43092355132103:RawPredictedRT=0.540261745452881:CorrectedPredictedRT=0.545473215170205:PredictedRTDiff=0.109338194131851:PredictedRTDiffRaw=0.109338194131851:MinRTDiffRank=1:CurrentRT=66.1778	TRUE	0.1811	1	Delta RT
34918	PredictSpectraFilter	MaxCosineSimilarity=0.2303:MaxCosineSimilarityRank=1	TRUE	0.1711	1	Spectral Similarity
34918	PredictRTFilter	PredictedRT=0.627689599990845:RawPredictedRT=0.540261745452881:CorrectedPredictedRT=0.545455396175385:PredictedRTDiff=0.0874278545379639:PredictedRTDiffRaw=-0.0874278545379639:MinRTDiffRank=1:CurrentRT=66.1794	TRUE	0.1341	1	Delta RT
34919	PredictSpectraFilter	MaxCosineSimilarity=0.4538:MaxCosineSimilarityRank=1	TRUE	0.136	1	Spectral Similarity
34919	PredictRTFilter	PredictedRT=0.448285579681396:RawPredictedRT=0.540261745452881:CorrectedPredictedRT=0.545455396175385:PredictedRTDiff=0.0919761657714844:PredictedRTDiffRaw=0.0919761657714844:MinRTDiffRank=1:CurrentRT=66.1811	TRUE	0.1303	1	Delta RT
34920	PredictSpectraFilter	MaxCosineSimilarity=0.9668:MaxCosineSimilarityRank=1	TRUE	0.1456	1	Spectral Similarity
34920	PredictRTFilter	PredictedRT=0.572947382926941:RawPredictedRT=0.540261745452881:CorrectedPredictedRT=0.545455396175385:PredictedRTDiff=0.0326856374740601:PredictedRTDiffRaw=-0.0326856374740601:MinRTDiffRank=1:CurrentRT=66.1828	TRUE	0.1295	1	Delta RT
34921	PredictSpectraFilter	MaxCosineSimilarity=0.8925:MaxCosineSimilarityRank=1	TRUE	4.1038	1	Spectral Similarity
34921	PredictRTFilter	PredictedRT=0.49314147233963:RawPredictedRT=0.540261745452881:CorrectedPredictedRT=0.545473215170205:PredictedRTDiff=0.0471202731132507:PredictedRTDiffRaw=0.0471202731132507:MinRTDiffRank=1:CurrentRT=66.1845	TRUE	2.2105	1	Delta RT
34922	PredictSpectraFilter	MaxCosineSimilarity=0.2481:MaxCosineSimilarityRank=1	TRUE	0.2085	1	Spectral Similarity
34922	PredictRTFilter	PredictedRT=0.560246348381042:RawPredictedRT=0.540261745452881:CorrectedPredictedRT=0.545455396175385:PredictedRTDiff=0.0199846029281616:PredictedRTDiffRaw=-0.0199846029281616:MinRTDiffRank=1:CurrentRT=66.1863	TRUE	0.1451	1	Delta RT
34924	PredictSpectraFilter	MaxCosineSimilarity=0.7706:MaxCosineSimilarityRank=1	TRUE	3.323	1	Spectral Similarity
34924	PredictRTFilter	PredictedRT=0.722672462463379:RawPredictedRT=0.540261745452881:CorrectedPredictedRT=0.545455396175385:PredictedRTDiff=0.182410717010498:PredictedRTDiffRaw=-0.182410717010498:MinRTDiffRank=1:CurrentRT=66.191	TRUE	2.0303	1	Delta RT
34925	PredictSpectraFilter	MaxCosineSimilarity=0.3016:MaxCosineSimilarityRank=1	TRUE	0.1281	1	Spectral Similarity
34925	PredictRTFilter	PredictedRT=0.544639945030212:RawPredictedRT=0.540261745452881:CorrectedPredictedRT=0.545473215170205:PredictedRTDiff=0.00437819957733154:PredictedRTDiffRaw=-0.00437819957733154:MinRTDiffRank=1:CurrentRT=66.1927	TRUE	0.1964	1	Delta RT
34926	PredictSpectraFilter	MaxCosineSimilarity=0.454:MaxCosineSimilarityRank=1	TRUE	5.4077	1	Spectral Similarity
34926	PredictRTFilter	PredictedRT=1.90461540222168:RawPredictedRT=0.540261745452881:CorrectedPredictedRT=0.545473215170205:PredictedRTDiff=1.3643536567688:PredictedRTDiffRaw=-1.3643536567688:MinRTDiffRank=1:CurrentRT=66.1944	TRUE	3.8258	1	Delta RT
34927	PredictSpectraFilter	MaxCosineSimilarity=0.948:MaxCosineSimilarityRank=1	TRUE	4.1575	1	Spectral Similarity
34927	PredictRTFilter	PredictedRT=0.524157702922821:RawPredictedRT=0.540261745452881:CorrectedPredictedRT=0.545473215170205:PredictedRTDiff=0.0161040425300598:PredictedRTDiffRaw=0.0161040425300598:MinRTDiffRank=1:CurrentRT=66.196	TRUE	2.0791	1	Delta RT
34928	PredictSpectraFilter	MaxCosineSimilarity=0.3551:MaxCosineSimilarityRank=1	TRUE	3.5864	1	Spectral Similarity
34928	PredictRTFilter	PredictedRT=0.546643555164337:RawPredictedRT=0.540261745452881:CorrectedPredictedRT=0.545455396175385:PredictedRTDiff=0.0063818097114563:PredictedRTDiffRaw=-0.0063818097114563:MinRTDiffRank=1:CurrentRT=66.1977	TRUE	0.1642	1	Delta RT
34929	PredictSpectraFilter	MaxCosineSimilarity=0.1852:MaxCosineSimilarityRank=1	TRUE	3.2893	1	Spectral Similarity
34929	PredictRTFilter	PredictedRT=0.674416244029999:RawPredictedRT=0.540261745452881:CorrectedPredictedRT=0.545455396175385:PredictedRTDiff=0.134154498577118:PredictedRTDiffRaw=-0.134154498577118:MinRTDiffRank=1:CurrentRT=66.1994	TRUE	6.065	1	Delta RT
34931	PredictSpectraFilter	MaxCosineSimilarity=0.4856:MaxCosineSimilarityRank=1	TRUE	3.6109	1	Spectral Similarity
34931	PredictRTFilter	PredictedRT=1.38962411880493:RawPredictedRT=0.540261745452881:CorrectedPredictedRT=0.545455396175385:PredictedRTDiff=0.849362373352051:PredictedRTDiffRaw=-0.849362373352051:MinRTDiffRank=1:CurrentRT=66.203	TRUE	2.0288	1	Delta RT
34933	PredictSpectraFilter	MaxCosineSimilarity=0.1228:MaxCosineSimilarityRank=1	TRUE	5.9304	1	Spectral Similarity
34933	PredictRTFilter	PredictedRT=1.28846967220306:RawPredictedRT=0.540261745452881:CorrectedPredictedRT=0.545455396175385:PredictedRTDiff=0.748207926750183:PredictedRTDiffRaw=-0.748207926750183:MinRTDiffRank=1:CurrentRT=66.2065	TRUE	3.6403	1	Delta RT
34935	PredictSpectraFilter	MaxCosineSimilarity=0.2338:MaxCosineSimilarityRank=1	TRUE	0.129	1	Spectral Similarity
34935	PredictRTFilter	PredictedRT=0.546643555164337:RawPredictedRT=0.540261745452881:CorrectedPredictedRT=0.545455396175385:PredictedRTDiff=0.0063818097114563:PredictedRTDiffRaw=-0.0063818097114563:MinRTDiffRank=1:CurrentRT=66.2112	TRUE	0.1303	1	Delta RT
34936	PredictSpectraFilter	MaxCosineSimilarity=0.048:MaxCosineSimilarityRank=1	TRUE	0.1358	1	Spectral Similarity
34936	PredictRTFilter	PredictedRT=-0.40212744474411:RawPredictedRT=0.540261745452881:CorrectedPredictedRT=0.545455396175385:PredictedRTDiff=0.942389190196991:PredictedRTDiffRaw=0.942389190196991:MinRTDiffRank=1:CurrentRT=66.2129	TRUE	0.1279	1	Delta RT
34937	PredictSpectraFilter	MaxCosineSimilarity=0.7055:MaxCosineSimilarityRank=1	TRUE	0.1843	1	Spectral Similarity
34937	PredictRTFilter	PredictedRT=0.645963966846466:RawPredictedRT=0.540261745452881:CorrectedPredictedRT=0.545455396175385:PredictedRTDiff=0.105702221393585:PredictedRTDiffRaw=-0.105702221393585:MinRTDiffRank=1:CurrentRT=66.2145	TRUE	0.1363	1	Delta RT
34938	PredictSpectraFilter	MaxCosineSimilarity=0.7831:MaxCosineSimilarityRank=1	TRUE	0.1986	1	Spectral Similarity
34938	PredictRTFilter	PredictedRT=0.500495254993439:RawPredictedRT=0.540261745452881:CorrectedPredictedRT=0.545473215170205:PredictedRTDiff=0.0397664904594421:PredictedRTDiffRaw=0.0397664904594421:MinRTDiffRank=1:CurrentRT=66.2162	TRUE	0.1928	1	Delta RT
34939	PredictSpectraFilter	MaxCosineSimilarity=0.0247:MaxCosineSimilarityRank=1	TRUE	3.6388	1	Spectral Similarity
34939	PredictRTFilter	PredictedRT=-0.350866913795471:RawPredictedRT=0.540261745452881:CorrectedPredictedRT=0.545455396175385:PredictedRTDiff=0.891128659248352:PredictedRTDiffRaw=0.891128659248352:MinRTDiffRank=1:CurrentRT=66.2179	TRUE	2.0541	1	Delta RT
34940	PredictSpectraFilter	MaxCosineSimilarity=0.4459:MaxCosineSimilarityRank=1	TRUE	0.15	1	Spectral Similarity
34940	PredictRTFilter	PredictedRT=0.175802901387215:RawPredictedRT=0.540261745452881:CorrectedPredictedRT=0.545455396175385:PredictedRTDiff=0.364458844065666:PredictedRTDiffRaw=0.364458844065666:MinRTDiffRank=1:CurrentRT=66.2196	TRUE	0.1295	1	Delta RT
34941	PredictSpectraFilter	MaxCosineSimilarity=0.048:MaxCosineSimilarityRank=1	TRUE	7.6682	1	Spectral Similarity
34941	PredictRTFilter	PredictedRT=-1.63502931594849:RawPredictedRT=0.540261745452881:CorrectedPredictedRT=0.545455396175385:PredictedRTDiff=2.17529106140137:PredictedRTDiffRaw=2.17529106140137:MinRTDiffRank=1:CurrentRT=66.2212	TRUE	3.4222	1	Delta RT
34942	PredictSpectraFilter	MaxCosineSimilarity=0.4519:MaxCosineSimilarityRank=1	TRUE	0.1542	1	Spectral Similarity
34942	PredictRTFilter	PredictedRT=0.501983761787415:RawPredictedRT=0.540261745452881:CorrectedPredictedRT=0.545455396175385:PredictedRTDiff=0.0382779836654663:PredictedRTDiffRaw=0.0382779836654663:MinRTDiffRank=1:CurrentRT=66.2231	TRUE	0.1323	1	Delta RT
34943	PredictSpectraFilter	MaxCosineSimilarity=0.8531:MaxCosineSimilarityRank=1	TRUE	11.4777	1	Spectral Similarity
34943	PredictRTFilter	PredictedRT=0.551616966724396:RawPredictedRT=0.540261745452881:CorrectedPredictedRT=0.545455396175385:PredictedRTDiff=0.0113552212715149:PredictedRTDiffRaw=-0.0113552212715149:MinRTDiffRank=1:CurrentRT=66.2248	TRUE	18.506	1	Delta RT
34946	PredictSpectraFilter	MaxCosineSimilarity=0.6456:MaxCosineSimilarityRank=1	TRUE	2.3658	1	Spectral Similarity
34946	PredictRTFilter	PredictedRT=0.597623348236084:RawPredictedRT=0.540261745452881:CorrectedPredictedRT=0.545473215170205:PredictedRTDiff=0.0573616027832031:PredictedRTDiffRaw=-0.0573616027832031:MinRTDiffRank=1:CurrentRT=66.2312	TRUE	0.1879	1	Delta RT
34947	PredictSpectraFilter	MaxCosineSimilarity=0.1314:MaxCosineSimilarityRank=1	TRUE	0.14	1	Spectral Similarity
34947	PredictRTFilter	PredictedRT=0.643477201461792:RawPredictedRT=0.540261745452881:CorrectedPredictedRT=0.545491034165025:PredictedRTDiff=0.103215456008911:PredictedRTDiffRaw=-0.103215456008911:MinRTDiffRank=1:CurrentRT=66.2328	TRUE	0.1844	1	Delta RT
34948	PredictSpectraFilter	MaxCosineSimilarity=0.7402:MaxCosineSimilarityRank=1	TRUE	0.1686	1	Spectral Similarity
34948	PredictRTFilter	PredictedRT=0.722672462463379:RawPredictedRT=0.540261745452881:CorrectedPredictedRT=0.545491034165025:PredictedRTDiff=0.182410717010498:PredictedRTDiffRaw=-0.182410717010498:MinRTDiffRank=1:CurrentRT=66.2345	TRUE	0.1392	1	Delta RT
34949	PredictSpectraFilter	MaxCosineSimilarity=0.302:MaxCosineSimilarityRank=1	TRUE	0.1443	1	Spectral Similarity
34949	PredictRTFilter	PredictedRT=0.544639945030212:RawPredictedRT=0.540261745452881:CorrectedPredictedRT=0.545492497272789:PredictedRTDiff=0.00437819957733154:PredictedRTDiffRaw=-0.00437819957733154:MinRTDiffRank=1:CurrentRT=66.2364	TRUE	0.2091	1	Delta RT
34950	PredictSpectraFilter	MaxCosineSimilarity=0.4467:MaxCosineSimilarityRank=1	TRUE	0.1696	1	Spectral Similarity
34950	PredictRTFilter	PredictedRT=0.448285579681396:RawPredictedRT=0.540261745452881:CorrectedPredictedRT=0.545492497272789:PredictedRTDiff=0.0919761657714844:PredictedRTDiffRaw=0.0919761657714844:MinRTDiffRank=1:CurrentRT=66.2382	TRUE	0.1392	1	Delta RT
34951	PredictSpectraFilter	MaxCosineSimilarity=0.8831:MaxCosineSimilarityRank=1	TRUE	7.7835	1	Spectral Similarity
34951	PredictRTFilter	PredictedRT=0.483715891838074:RawPredictedRT=0.540261745452881:CorrectedPredictedRT=0.545492497272789:PredictedRTDiff=0.0565458536148071:PredictedRTDiffRaw=0.0565458536148071:MinRTDiffRank=1:CurrentRT=66.2399	TRUE	21.7597	1	Delta RT
34952	PredictSpectraFilter	MaxCosineSimilarity=0.9209:MaxCosineSimilarityRank=1	TRUE	0.1683	1	Spectral Similarity
34952	PredictRTFilter	PredictedRT=0.43092355132103:RawPredictedRT=0.540261745452881:CorrectedPredictedRT=0.545491034165025:PredictedRTDiff=0.109338194131851:PredictedRTDiffRaw=0.109338194131851:MinRTDiffRank=1:CurrentRT=66.2418	TRUE	0.1469	1	Delta RT
34953	PredictSpectraFilter	MaxCosineSimilarity=0.7978:MaxCosineSimilarityRank=1	TRUE	3.5406	1	Spectral Similarity
34953	PredictRTFilter	PredictedRT=0.488376259803772:RawPredictedRT=0.540261745452881:CorrectedPredictedRT=0.545473215170205:PredictedRTDiff=0.0518854856491089:PredictedRTDiffRaw=0.0518854856491089:MinRTDiffRank=1:CurrentRT=66.2437	TRUE	2.1035	1	Delta RT
34954	PredictSpectraFilter	MaxCosineSimilarity=0.1265:MaxCosineSimilarityRank=1	TRUE	7.6743	1	Spectral Similarity
34954	PredictRTFilter	PredictedRT=2.02995586395264:RawPredictedRT=0.540261745452881:CorrectedPredictedRT=0.545455396175385:PredictedRTDiff=1.48969411849976:PredictedRTDiffRaw=-1.48969411849976:MinRTDiffRank=1:CurrentRT=66.2453	TRUE	2.0287	1	Delta RT
34955	PredictSpectraFilter	MaxCosineSimilarity=0.8966:MaxCosineSimilarityRank=1	TRUE	0.1672	1	Spectral Similarity
34955	PredictRTFilter	PredictedRT=0.49314147233963:RawPredictedRT=0.540261745452881:CorrectedPredictedRT=0.545455396175385:PredictedRTDiff=0.0471202731132507:PredictedRTDiffRaw=0.0471202731132507:MinRTDiffRank=1:CurrentRT=66.247	TRUE	0.1395	1	Delta RT
34957	PredictSpectraFilter	MaxCosineSimilarity=0.2456:MaxCosineSimilarityRank=1	TRUE	0.125	1	Spectral Similarity
34957	PredictRTFilter	PredictedRT=0.546643555164337:RawPredictedRT=0.540261745452881:CorrectedPredictedRT=0.545448988676071:PredictedRTDiff=0.0063818097114563:PredictedRTDiffRaw=-0.0063818097114563:MinRTDiffRank=1:CurrentRT=66.2517	TRUE	0.1449	1	Delta RT
34958	PredictSpectraFilter	MaxCosineSimilarity=0.1867:MaxCosineSimilarityRank=1	TRUE	0.1249	1	Spectral Similarity
34958	PredictRTFilter	PredictedRT=0.674416244029999:RawPredictedRT=0.540261745452881:CorrectedPredictedRT=0.545448988676071:PredictedRTDiff=0.134154498577118:PredictedRTDiffRaw=-0.134154498577118:MinRTDiffRank=1:CurrentRT=66.2534	TRUE	0.128	1	Delta RT
34959	PredictSpectraFilter	MaxCosineSimilarity=0.9586:MaxCosineSimilarityRank=1	TRUE	0.1488	1	Spectral Similarity
34959	PredictRTFilter	PredictedRT=0.524157702922821:RawPredictedRT=0.540261745452881:CorrectedPredictedRT=0.545448988676071:PredictedRTDiff=0.0161040425300598:PredictedRTDiffRaw=0.0161040425300598:MinRTDiffRank=1:CurrentRT=66.255	TRUE	0.1286	1	Delta RT
34960	PredictSpectraFilter	MaxCosineSimilarity=0.9185:MaxCosineSimilarityRank=1	TRUE	3.4265	1	Spectral Similarity
34960	PredictRTFilter	PredictedRT=-1.09599912166595:RawPredictedRT=0.540261745452881:CorrectedPredictedRT=0.545442581176758:PredictedRTDiff=1.63626086711884:PredictedRTDiffRaw=1.63626086711884:MinRTDiffRank=1:CurrentRT=66.2567	TRUE	2.2669	1	Delta RT
34961	PredictSpectraFilter	MaxCosineSimilarity=0.1798:MaxCosineSimilarityRank=1	TRUE	3.2179	1	Spectral Similarity
34961	PredictRTFilter	PredictedRT=2.59453511238098:RawPredictedRT=0.540261745452881:CorrectedPredictedRT=0.545442581176758:PredictedRTDiff=2.0542733669281:PredictedRTDiffRaw=-2.0542733669281:MinRTDiffRank=1:CurrentRT=66.2584	TRUE	6.1794	1	Delta RT
34962	PredictSpectraFilter	MaxCosineSimilarity=0.5856:MaxCosineSimilarityRank=1	TRUE	0.1382	1	Spectral Similarity
34962	PredictRTFilter	PredictedRT=0.573674380779266:RawPredictedRT=0.540261745452881:CorrectedPredictedRT=0.545442581176758:PredictedRTDiff=0.0334126353263855:PredictedRTDiffRaw=-0.0334126353263855:MinRTDiffRank=1:CurrentRT=66.2601	TRUE	0.1329	1	Delta RT
34963	PredictSpectraFilter	MaxCosineSimilarity=0.1802:MaxCosineSimilarityRank=1	TRUE	6.4841	1	Spectral Similarity
34963	PredictRTFilter	PredictedRT=0.582361817359924:RawPredictedRT=0.540261745452881:CorrectedPredictedRT=0.545442581176758:PredictedRTDiff=0.0421000719070435:PredictedRTDiffRaw=-0.0421000719070435:MinRTDiffRank=1:CurrentRT=66.2617	TRUE	29.4303	1	Delta RT
34964	PredictSpectraFilter	MaxCosineSimilarity=0.448:MaxCosineSimilarityRank=1	TRUE	6.5088	1	Spectral Similarity
34964	PredictRTFilter	PredictedRT=0.889640212059021:RawPredictedRT=0.540261745452881:CorrectedPredictedRT=0.545442581176758:PredictedRTDiff=0.34937846660614:PredictedRTDiffRaw=-0.34937846660614:MinRTDiffRank=1:CurrentRT=66.2634	TRUE	35.7048	1	Delta RT
34965	PredictSpectraFilter	MaxCosineSimilarity=0.1134:MaxCosineSimilarityRank=1	TRUE	9.4769	1	Spectral Similarity
34965	PredictRTFilter	PredictedRT=0.506857931613922:RawPredictedRT=0.540261745452881:CorrectedPredictedRT=0.545442581176758:PredictedRTDiff=0.0334038138389587:PredictedRTDiffRaw=0.0334038138389587:MinRTDiffRank=1:CurrentRT=66.2653	TRUE	29.8282	1	Delta RT
34966	PredictSpectraFilter	MaxCosineSimilarity=0.8281:MaxCosineSimilarityRank=1	TRUE	9.5118	1	Spectral Similarity
34966	PredictRTFilter	PredictedRT=0.45673006772995:RawPredictedRT=0.540261745452881:CorrectedPredictedRT=0.545442581176758:PredictedRTDiff=0.0835316777229309:PredictedRTDiffRaw=0.0835316777229309:MinRTDiffRank=1:CurrentRT=66.2672	TRUE	8.8572	1	Delta RT
34968	PredictSpectraFilter	MaxCosineSimilarity=0.6751:MaxCosineSimilarityRank=1	TRUE	0.1376	1	Spectral Similarity
34968	PredictRTFilter	PredictedRT=0.597623348236084:RawPredictedRT=0.540261745452881:CorrectedPredictedRT=0.545425400137901:PredictedRTDiff=0.0573616027832031:PredictedRTDiffRaw=-0.0573616027832031:MinRTDiffRank=1:CurrentRT=66.272	TRUE	0.1355	1	Delta RT
34969	PredictSpectraFilter	MaxCosineSimilarity=0.1443:MaxCosineSimilarityRank=1	TRUE	0.1171	1	Spectral Similarity
34969	PredictRTFilter	PredictedRT=0.643477201461792:RawPredictedRT=0.540261745452881:CorrectedPredictedRT=0.545442581176758:PredictedRTDiff=0.103215456008911:PredictedRTDiffRaw=-0.103215456008911:MinRTDiffRank=1:CurrentRT=66.2736	TRUE	0.1807	1	Delta RT
34970	PredictSpectraFilter	MaxCosineSimilarity=0.2779:MaxCosineSimilarityRank=1	TRUE	3.2097	1	Spectral Similarity
34970	PredictRTFilter	PredictedRT=-0.742815256118774:RawPredictedRT=0.540261745452881:CorrectedPredictedRT=0.545442581176758:PredictedRTDiff=1.28307700157166:PredictedRTDiffRaw=1.28307700157166:MinRTDiffRank=1:CurrentRT=66.2753	TRUE	1.9887	1	Delta RT
34971	PredictSpectraFilter	MaxCosineSimilarity=0.7997:MaxCosineSimilarityRank=1	TRUE	4.2632	1	Spectral Similarity
34971	PredictRTFilter	PredictedRT=0.413114309310913:RawPredictedRT=0.540261745452881:CorrectedPredictedRT=0.545442581176758:PredictedRTDiff=0.127147436141968:PredictedRTDiffRaw=0.127147436141968:MinRTDiffRank=1:CurrentRT=66.277	TRUE	21.3925	1	Delta RT
34972	PredictSpectraFilter	MaxCosineSimilarity=0.0602:MaxCosineSimilarityRank=1	TRUE	3.5427	1	Spectral Similarity
34972	PredictRTFilter	PredictedRT=-0.356063842773438:RawPredictedRT=0.540261745452881:CorrectedPredictedRT=0.545425400137901:PredictedRTDiff=0.896325588226318:PredictedRTDiffRaw=0.896325588226318:MinRTDiffRank=1:CurrentRT=66.2787	TRUE	2.0728	1	Delta RT
34973	PredictSpectraFilter	MaxCosineSimilarity=0.5209:MaxCosineSimilarityRank=1	TRUE	10.902	1	Spectral Similarity
34973	PredictRTFilter	PredictedRT=0.637757897377014:RawPredictedRT=0.540261745452881:CorrectedPredictedRT=0.545425400137901:PredictedRTDiff=0.0974961519241333:PredictedRTDiffRaw=-0.0974961519241333:MinRTDiffRank=1:CurrentRT=66.2803	TRUE	2.0308	1	Delta RT
34974	PredictSpectraFilter	MaxCosineSimilarity=0.6393:MaxCosineSimilarityRank=1	TRUE	3.2657	1	Spectral Similarity
34974	PredictRTFilter	PredictedRT=0.569394826889038:RawPredictedRT=0.540261745452881:CorrectedPredictedRT=0.545425400137901:PredictedRTDiff=0.0291330814361572:PredictedRTDiffRaw=-0.0291330814361572:MinRTDiffRank=1:CurrentRT=66.2822	TRUE	2.0112	1	Delta RT
34975	PredictSpectraFilter	MaxCosineSimilarity=0.6958:MaxCosineSimilarityRank=1	TRUE	3.2597	1	Spectral Similarity
34975	PredictRTFilter	PredictedRT=0.491816997528076:RawPredictedRT=0.540261745452881:CorrectedPredictedRT=0.545425400137901:PredictedRTDiff=0.0484447479248047:PredictedRTDiffRaw=0.0484447479248047:MinRTDiffRank=1:CurrentRT=66.284	TRUE	3.3249	1	Delta RT
34976	PredictSpectraFilter	MaxCosineSimilarity=0.5137:MaxCosineSimilarityRank=1	TRUE	3.4136	1	Spectral Similarity
34976	PredictRTFilter	PredictedRT=0.182089865207672:RawPredictedRT=0.540261745452881:CorrectedPredictedRT=0.545408219099045:PredictedRTDiff=0.358171880245209:PredictedRTDiffRaw=0.358171880245209:MinRTDiffRank=1:CurrentRT=66.2857	TRUE	2.1441	1	Delta RT
34977	PredictSpectraFilter	MaxCosineSimilarity=0.6511:MaxCosineSimilarityRank=1	TRUE	0.1579	1	Spectral Similarity
34977	PredictRTFilter	PredictedRT=0.580207824707031:RawPredictedRT=0.540261745452881:CorrectedPredictedRT=0.545408219099045:PredictedRTDiff=0.0399460792541504:PredictedRTDiffRaw=-0.0399460792541504:MinRTDiffRank=1:CurrentRT=66.2876	TRUE	0.1349	1	Delta RT
34979	PredictSpectraFilter	MaxCosineSimilarity=0.1812:MaxCosineSimilarityRank=1	TRUE	0.123	1	Spectral Similarity
34979	PredictRTFilter	PredictedRT=0.674416244029999:RawPredictedRT=0.540261745452881:CorrectedPredictedRT=0.545425400137901:PredictedRTDiff=0.134154498577118:PredictedRTDiffRaw=-0.134154498577118:MinRTDiffRank=1:CurrentRT=66.2923	TRUE	0.1731	1	Delta RT
34980	PredictSpectraFilter	MaxCosineSimilarity=0.0242:MaxCosineSimilarityRank=1	TRUE	0.3477	1	Spectral Similarity
34980	PredictRTFilter	PredictedRT=-0.350866913795471:RawPredictedRT=0.540261745452881:CorrectedPredictedRT=0.545425400137901:PredictedRTDiff=0.891128659248352:PredictedRTDiffRaw=0.891128659248352:MinRTDiffRank=1:CurrentRT=66.2939	TRUE	0.1352	1	Delta RT
34981	PredictSpectraFilter	MaxCosineSimilarity=0.2408:MaxCosineSimilarityRank=1	TRUE	0.1686	1	Spectral Similarity
34981	PredictRTFilter	PredictedRT=0.546643555164337:RawPredictedRT=0.540261745452881:CorrectedPredictedRT=0.545425400137901:PredictedRTDiff=0.0063818097114563:PredictedRTDiffRaw=-0.0063818097114563:MinRTDiffRank=1:CurrentRT=66.2956	TRUE	0.141	1	Delta RT
34982	PredictSpectraFilter	MaxCosineSimilarity=0.8987:MaxCosineSimilarityRank=1	TRUE	0.243	1	Spectral Similarity
34982	PredictRTFilter	PredictedRT=0.49314147233963:RawPredictedRT=0.540261745452881:CorrectedPredictedRT=0.545425400137901:PredictedRTDiff=0.0471202731132507:PredictedRTDiffRaw=0.0471202731132507:MinRTDiffRank=1:CurrentRT=66.2973	TRUE	0.1379	1	Delta RT
34983	PredictSpectraFilter	MaxCosineSimilarity=0.7986:MaxCosineSimilarityRank=1	TRUE	0.2774	1	Spectral Similarity
34983	PredictRTFilter	PredictedRT=0.488376259803772:RawPredictedRT=0.540261745452881:CorrectedPredictedRT=0.545408219099045:PredictedRTDiff=0.0518854856491089:PredictedRTDiffRaw=0.0518854856491089:MinRTDiffRank=1:CurrentRT=66.299	TRUE	0.1692	1	Delta RT
34984	PredictSpectraFilter	MaxCosineSimilarity=0.1152:MaxCosineSimilarityRank=1	TRUE	0.1639	1	Spectral Similarity
34984	PredictRTFilter	PredictedRT=0.63585489988327:RawPredictedRT=0.540261745452881:CorrectedPredictedRT=0.545407027006149:PredictedRTDiff=0.0955931544303894:PredictedRTDiffRaw=-0.0955931544303894:MinRTDiffRank=1:CurrentRT=66.3006	TRUE	2.1425	1	Delta RT
34985	PredictSpectraFilter	MaxCosineSimilarity=0.8433:MaxCosineSimilarityRank=1	TRUE	4.864	1	Spectral Similarity
34985	PredictRTFilter	PredictedRT=0.472328424453735:RawPredictedRT=0.540261745452881:CorrectedPredictedRT=0.545407027006149:PredictedRTDiff=0.0679333209991455:PredictedRTDiffRaw=0.0679333209991455:MinRTDiffRank=1:CurrentRT=66.3025	TRUE	4.4712	1	Delta RT
34986	PredictSpectraFilter	MaxCosineSimilarity=0.0038:MaxCosineSimilarityRank=1	TRUE	3.2712	1	Spectral Similarity
34986	PredictRTFilter	PredictedRT=-0.350866913795471:RawPredictedRT=0.540261745452881:CorrectedPredictedRT=0.545405834913254:PredictedRTDiff=0.891128659248352:PredictedRTDiffRaw=0.891128659248352:MinRTDiffRank=1:CurrentRT=66.3044	TRUE	0.147	1	Delta RT
34988	PredictSpectraFilter	MaxCosineSimilarity=0.7448:MaxCosineSimilarityRank=1	TRUE	0.1418	1	Spectral Similarity
34988	PredictRTFilter	PredictedRT=0.722672462463379:RawPredictedRT=0.540261745452881:CorrectedPredictedRT=0.545405834913254:PredictedRTDiff=0.182410717010498:PredictedRTDiffRaw=-0.182410717010498:MinRTDiffRank=1:CurrentRT=66.3081	TRUE	0.13	1	Delta RT
34990	PredictSpectraFilter	MaxCosineSimilarity=0.9504:MaxCosineSimilarityRank=1	TRUE	0.1513	1	Spectral Similarity
34990	PredictRTFilter	PredictedRT=0.524157702922821:RawPredictedRT=0.540261745452881:CorrectedPredictedRT=0.545407027006149:PredictedRTDiff=0.0161040425300598:PredictedRTDiffRaw=0.0161040425300598:MinRTDiffRank=1:CurrentRT=66.3128	TRUE	0.204	1	Delta RT
34991	PredictSpectraFilter	MaxCosineSimilarity=0.175:MaxCosineSimilarityRank=1	TRUE	0.1581	1	Spectral Similarity
34991	PredictRTFilter	PredictedRT=0.582361817359924:RawPredictedRT=0.540261745452881:CorrectedPredictedRT=0.545405834913254:PredictedRTDiff=0.0421000719070435:PredictedRTDiffRaw=-0.0421000719070435:MinRTDiffRank=1:CurrentRT=66.3144	TRUE	0.1563	1	Delta RT
34992	PredictSpectraFilter	MaxCosineSimilarity=0.051:MaxCosineSimilarityRank=1	TRUE	3.2002	1	Spectral Similarity
34992	PredictRTFilter	PredictedRT=2.04633188247681:RawPredictedRT=0.540261745452881:CorrectedPredictedRT=0.545405834913254:PredictedRTDiff=1.50607013702393:PredictedRTDiffRaw=-1.50607013702393:MinRTDiffRank=1:CurrentRT=66.3161	TRUE	11.2425	1	Delta RT
34993	PredictSpectraFilter	MaxCosineSimilarity=0.8167:MaxCosineSimilarityRank=1	TRUE	0.1348	1	Spectral Similarity
34993	PredictRTFilter	PredictedRT=0.45673006772995:RawPredictedRT=0.540261745452881:CorrectedPredictedRT=0.545405834913254:PredictedRTDiff=0.0835316777229309:PredictedRTDiffRaw=0.0835316777229309:MinRTDiffRank=1:CurrentRT=66.3178	TRUE	0.1337	1	Delta RT
34994	PredictSpectraFilter	MaxCosineSimilarity=0.0233:MaxCosineSimilarityRank=1	TRUE	3.4539	1	Spectral Similarity
34994	PredictRTFilter	PredictedRT=-0.776365756988525:RawPredictedRT=0.539008647203445:CorrectedPredictedRT=0.544149711728096:PredictedRTDiff=1.31537440419197:PredictedRTDiffRaw=1.31537440419197:MinRTDiffRank=1:CurrentRT=66.3195	TRUE	2.0093	1	Delta RT
34995	PredictSpectraFilter	MaxCosineSimilarity=0.6667:MaxCosineSimilarityRank=1	TRUE	0.1519	1	Spectral Similarity
34995	PredictRTFilter	PredictedRT=0.597623348236084:RawPredictedRT=0.539008647203445:CorrectedPredictedRT=0.544149711728096:PredictedRTDiff=0.0586147010326385:PredictedRTDiffRaw=-0.0586147010326385:MinRTDiffRank=1:CurrentRT=66.3213	TRUE	0.1322	1	Delta RT
34996	PredictSpectraFilter	MaxCosineSimilarity=0.586:MaxCosineSimilarityRank=1	TRUE	0.1349	1	Spectral Similarity
34996	PredictRTFilter	PredictedRT=0.573674380779266:RawPredictedRT=0.540261745452881:CorrectedPredictedRT=0.545405834913254:PredictedRTDiff=0.0334126353263855:PredictedRTDiffRaw=-0.0334126353263855:MinRTDiffRank=1:CurrentRT=66.323	TRUE	0.181	1	Delta RT
34997	PredictSpectraFilter	MaxCosineSimilarity=0.16:MaxCosineSimilarityRank=1	TRUE	12.3445	1	Spectral Similarity
34997	PredictRTFilter	PredictedRT=0.974548041820526:RawPredictedRT=0.540261745452881:CorrectedPredictedRT=0.545405834913254:PredictedRTDiff=0.434286296367645:PredictedRTDiffRaw=-0.434286296367645:MinRTDiffRank=1:CurrentRT=66.3247	TRUE	2.0539	1	Delta RT
34998	PredictSpectraFilter	MaxCosineSimilarity=0.8243:MaxCosineSimilarityRank=1	TRUE	3.3368	1	Spectral Similarity
34998	PredictRTFilter	PredictedRT=0.171680390834808:RawPredictedRT=0.540261745452881:CorrectedPredictedRT=0.545405834913254:PredictedRTDiff=0.368581354618073:PredictedRTDiffRaw=0.368581354618073:MinRTDiffRank=1:CurrentRT=66.3264	TRUE	11.0139	1	Delta RT
34999	PredictSpectraFilter	MaxCosineSimilarity=0.1397:MaxCosineSimilarityRank=1	TRUE	0.1387	1	Spectral Similarity
34999	PredictRTFilter	PredictedRT=0.643477201461792:RawPredictedRT=0.540261745452881:CorrectedPredictedRT=0.545405834913254:PredictedRTDiff=0.103215456008911:PredictedRTDiffRaw=-0.103215456008911:MinRTDiffRank=1:CurrentRT=66.3282	TRUE	0.1313	1	Delta RT
35001	PredictSpectraFilter	MaxCosineSimilarity=0.182:MaxCosineSimilarityRank=1	TRUE	0.1174	1	Spectral Similarity
35001	PredictRTFilter	PredictedRT=0.674416244029999:RawPredictedRT=0.540261745452881:CorrectedPredictedRT=0.545405834913254:PredictedRTDiff=0.134154498577118:PredictedRTDiffRaw=-0.134154498577118:MinRTDiffRank=1:CurrentRT=66.3329	TRUE	0.1305	1	Delta RT
35002	PredictSpectraFilter	MaxCosineSimilarity=0.4852:MaxCosineSimilarityRank=1	TRUE	0.1372	1	Spectral Similarity
35002	PredictRTFilter	PredictedRT=0.637757897377014:RawPredictedRT=0.540261745452881:CorrectedPredictedRT=0.545405834913254:PredictedRTDiff=0.0974961519241333:PredictedRTDiffRaw=-0.0974961519241333:MinRTDiffRank=1:CurrentRT=66.3345	TRUE	0.1314	1	Delta RT
35003	PredictSpectraFilter	MaxCosineSimilarity=0.7172:MaxCosineSimilarityRank=1	TRUE	0.2108	1	Spectral Similarity
35003	PredictRTFilter	PredictedRT=0.645963966846466:RawPredictedRT=0.540261745452881:CorrectedPredictedRT=0.545405834913254:PredictedRTDiff=0.105702221393585:PredictedRTDiffRaw=-0.105702221393585:MinRTDiffRank=1:CurrentRT=66.3362	TRUE	0.1299	1	Delta RT
35004	PredictSpectraFilter	MaxCosineSimilarity=0.6552:MaxCosineSimilarityRank=1	TRUE	0.1584	1	Spectral Similarity
35004	PredictRTFilter	PredictedRT=0.580207824707031:RawPredictedRT=0.540261745452881:CorrectedPredictedRT=0.545407027006149:PredictedRTDiff=0.0399460792541504:PredictedRTDiffRaw=-0.0399460792541504:MinRTDiffRank=1:CurrentRT=66.3381	TRUE	0.1906	1	Delta RT
35005	PredictSpectraFilter	MaxCosineSimilarity=0.0439:MaxCosineSimilarityRank=1	TRUE	3.3262	1	Spectral Similarity
35005	PredictRTFilter	PredictedRT=1.59678816795349:RawPredictedRT=0.540261745452881:CorrectedPredictedRT=0.545408219099045:PredictedRTDiff=1.05652642250061:PredictedRTDiffRaw=-1.05652642250061:MinRTDiffRank=1:CurrentRT=66.3399	TRUE	2.0934	1	Delta RT
35006	PredictSpectraFilter	MaxCosineSimilarity=0.0943:MaxCosineSimilarityRank=1	TRUE	3.3561	1	Spectral Similarity
35006	PredictRTFilter	PredictedRT=-0.706706285476685:RawPredictedRT=0.540261745452881:CorrectedPredictedRT=0.545408219099045:PredictedRTDiff=1.24696803092957:PredictedRTDiffRaw=1.24696803092957:MinRTDiffRank=1:CurrentRT=66.3417	TRUE	2.0016	1	Delta RT
35007	PredictSpectraFilter	MaxCosineSimilarity=0.6925:MaxCosineSimilarityRank=1	TRUE	28.6986	1	Spectral Similarity
35007	PredictRTFilter	PredictedRT=0.551098465919495:RawPredictedRT=0.540261745452881:CorrectedPredictedRT=0.545408219099045:PredictedRTDiff=0.0108367204666138:PredictedRTDiffRaw=-0.0108367204666138:MinRTDiffRank=1:CurrentRT=66.3433	TRUE	3.5608	1	Delta RT
35008	PredictSpectraFilter	MaxCosineSimilarity=0.4072:MaxCosineSimilarityRank=1	TRUE	3.3439	1	Spectral Similarity
35008	PredictRTFilter	PredictedRT=0.485671699047089:RawPredictedRT=0.540261745452881:CorrectedPredictedRT=0.545425400137901:PredictedRTDiff=0.0545900464057922:PredictedRTDiffRaw=0.0545900464057922:MinRTDiffRank=1:CurrentRT=66.3452	TRUE	3.6771	1	Delta RT
35009	PredictSpectraFilter	MaxCosineSimilarity=0.021:MaxCosineSimilarityRank=1	TRUE	3.448	1	Spectral Similarity
35009	PredictRTFilter	PredictedRT=0.593562364578247:RawPredictedRT=0.540261745452881:CorrectedPredictedRT=0.545425400137901:PredictedRTDiff=0.0533006191253662:PredictedRTDiffRaw=-0.0533006191253662:MinRTDiffRank=1:CurrentRT=66.347	TRUE	9.1077	1	Delta RT
35010	PredictSpectraFilter	MaxCosineSimilarity=0.2025:MaxCosineSimilarityRank=1	TRUE	11.1247	1	Spectral Similarity
35010	PredictRTFilter	PredictedRT=-0.844917893409729:RawPredictedRT=0.540261745452881:CorrectedPredictedRT=0.545425400137901:PredictedRTDiff=1.38517963886261:PredictedRTDiffRaw=1.38517963886261:MinRTDiffRank=1:CurrentRT=66.3489	TRUE	37.0276	1	Delta RT
35012	PredictSpectraFilter	MaxCosineSimilarity=0.9439:MaxCosineSimilarityRank=1	TRUE	0.1877	1	Spectral Similarity
35012	PredictRTFilter	PredictedRT=0.524157702922821:RawPredictedRT=0.540261745452881:CorrectedPredictedRT=0.545425400137901:PredictedRTDiff=0.0161040425300598:PredictedRTDiffRaw=0.0161040425300598:MinRTDiffRank=1:CurrentRT=66.3536	TRUE	0.1393	1	Delta RT
35013	PredictSpectraFilter	MaxCosineSimilarity=0.1132:MaxCosineSimilarityRank=1	TRUE	0.2156	1	Spectral Similarity
35013	PredictRTFilter	PredictedRT=0.63585489988327:RawPredictedRT=0.539008647203445:CorrectedPredictedRT=0.544155120849609:PredictedRTDiff=0.0968462526798248:PredictedRTDiffRaw=-0.0968462526798248:MinRTDiffRank=1:CurrentRT=66.3552	TRUE	0.1607	1	Delta RT
35014	PredictSpectraFilter	MaxCosineSimilarity=0.8803:MaxCosineSimilarityRank=1	TRUE	0.1542	1	Spectral Similarity
35014	PredictRTFilter	PredictedRT=0.483715891838074:RawPredictedRT=0.539008647203445:CorrectedPredictedRT=0.544155120849609:PredictedRTDiff=0.0552927553653717:PredictedRTDiffRaw=0.0552927553653717:MinRTDiffRank=1:CurrentRT=66.3569	TRUE	0.1309	1	Delta RT
35015	PredictSpectraFilter	MaxCosineSimilarity=0.1158:MaxCosineSimilarityRank=1	TRUE	6.3579	1	Spectral Similarity
35015	PredictRTFilter	PredictedRT=-1.38154268264771:RawPredictedRT=0.53390371799469:CorrectedPredictedRT=0.539048999547958:PredictedRTDiff=1.9154464006424:PredictedRTDiffRaw=1.9154464006424:MinRTDiffRank=1:CurrentRT=66.3586	TRUE	2.628	1	Delta RT
35016	PredictSpectraFilter	MaxCosineSimilarity=0.2238:MaxCosineSimilarityRank=1	TRUE	0.1327	1	Spectral Similarity
35016	PredictRTFilter	PredictedRT=0.546643555164337:RawPredictedRT=0.53390371799469:CorrectedPredictedRT=0.539048999547958:PredictedRTDiff=0.0127398371696472:PredictedRTDiffRaw=-0.0127398371696472:MinRTDiffRank=1:CurrentRT=66.3605	TRUE	0.1333	1	Delta RT
35017	PredictSpectraFilter	MaxCosineSimilarity=0.5244:MaxCosineSimilarityRank=1	TRUE	0.1458	1	Spectral Similarity
35017	PredictRTFilter	PredictedRT=0.182089865207672:RawPredictedRT=0.53390371799469:CorrectedPredictedRT=0.539048999547958:PredictedRTDiff=0.351813852787018:PredictedRTDiffRaw=0.351813852787018:MinRTDiffRank=1:CurrentRT=66.3624	TRUE	0.1308	1	Delta RT
35018	PredictSpectraFilter	MaxCosineSimilarity=0.2758:MaxCosineSimilarityRank=1	TRUE	3.3718	1	Spectral Similarity
35018	PredictRTFilter	PredictedRT=-0.778655290603638:RawPredictedRT=0.53390371799469:CorrectedPredictedRT=0.539048999547958:PredictedRTDiff=1.31255900859833:PredictedRTDiffRaw=1.31255900859833:MinRTDiffRank=1:CurrentRT=66.364	TRUE	2.0152	1	Delta RT
35019	PredictSpectraFilter	MaxCosineSimilarity=0.9161:MaxCosineSimilarityRank=1	TRUE	0.1818	1	Spectral Similarity
35019	PredictRTFilter	PredictedRT=0.49314147233963:RawPredictedRT=0.53390371799469:CorrectedPredictedRT=0.539048999547958:PredictedRTDiff=0.0407622456550598:PredictedRTDiffRaw=0.0407622456550598:MinRTDiffRank=1:CurrentRT=66.3657	TRUE	0.1309	1	Delta RT
35020	PredictSpectraFilter	MaxCosineSimilarity=0.0099:MaxCosineSimilarityRank=1	TRUE	23.3158	1	Spectral Similarity
35020	PredictRTFilter	PredictedRT=0.108524210751057:RawPredictedRT=0.53390371799469:CorrectedPredictedRT=0.539047807455063:PredictedRTDiff=0.425379507243633:PredictedRTDiffRaw=0.425379507243633:MinRTDiffRank=1:CurrentRT=66.3674	TRUE	2.1718	1	Delta RT
35021	PredictSpectraFilter	MaxCosineSimilarity=0.8576:MaxCosineSimilarityRank=1	TRUE	0.2395	1	Spectral Similarity
35021	PredictRTFilter	PredictedRT=0.551616966724396:RawPredictedRT=0.53390371799469:CorrectedPredictedRT=0.539047807455063:PredictedRTDiff=0.0177132487297058:PredictedRTDiffRaw=-0.0177132487297058:MinRTDiffRank=1:CurrentRT=66.3691	TRUE	0.1481	1	Delta RT
35023	PredictSpectraFilter	MaxCosineSimilarity=0.183:MaxCosineSimilarityRank=1	TRUE	0.1762	1	Spectral Similarity
35023	PredictRTFilter	PredictedRT=0.674416244029999:RawPredictedRT=0.53390371799469:CorrectedPredictedRT=0.539048999547958:PredictedRTDiff=0.140512526035309:PredictedRTDiffRaw=-0.140512526035309:MinRTDiffRank=1:CurrentRT=66.3737	TRUE	0.1736	1	Delta RT
35024	PredictSpectraFilter	MaxCosineSimilarity=0.7044:MaxCosineSimilarityRank=1	TRUE	0.1803	1	Spectral Similarity
35024	PredictRTFilter	PredictedRT=0.58102548122406:RawPredictedRT=0.53390371799469:CorrectedPredictedRT=0.539048999547958:PredictedRTDiff=0.0471217632293701:PredictedRTDiffRaw=-0.0471217632293701:MinRTDiffRank=1:CurrentRT=66.3754	TRUE	0.1348	1	Delta RT
35025	PredictSpectraFilter	MaxCosineSimilarity=0.1947:MaxCosineSimilarityRank=1	TRUE	6.1395	1	Spectral Similarity
35025	PredictRTFilter	PredictedRT=0.528584480285645:RawPredictedRT=0.53390371799469:CorrectedPredictedRT=0.539050191640854:PredictedRTDiff=0.00531923770904541:PredictedRTDiffRaw=0.00531923770904541:MinRTDiffRank=1:CurrentRT=66.3771	TRUE	2.1599	1	Delta RT
35026	PredictSpectraFilter	MaxCosineSimilarity=0.4532:MaxCosineSimilarityRank=1	TRUE	2.436	1	Spectral Similarity
35026	PredictRTFilter	PredictedRT=0.637757897377014:RawPredictedRT=0.53390371799469:CorrectedPredictedRT=0.539050191640854:PredictedRTDiff=0.103854179382324:PredictedRTDiffRaw=-0.103854179382324:MinRTDiffRank=1:CurrentRT=66.3787	TRUE	0.1367	1	Delta RT
35027	PredictSpectraFilter	MaxCosineSimilarity=0.8334:MaxCosineSimilarityRank=1	TRUE	0.167	1	Spectral Similarity
35027	PredictRTFilter	PredictedRT=0.45673006772995:RawPredictedRT=0.53390371799469:CorrectedPredictedRT=0.539050191640854:PredictedRTDiff=0.07717365026474:PredictedRTDiffRaw=0.07717365026474:MinRTDiffRank=1:CurrentRT=66.3806	TRUE	0.1309	1	Delta RT
35028	PredictSpectraFilter	MaxCosineSimilarity=0.8304:MaxCosineSimilarityRank=1	TRUE	0.1339	1	Spectral Similarity
35028	PredictRTFilter	PredictedRT=0.546664297580719:RawPredictedRT=0.527545690536499:CorrectedPredictedRT=0.532690972089767:PredictedRTDiff=0.01911860704422:PredictedRTDiffRaw=-0.01911860704422:MinRTDiffRank=1:CurrentRT=66.3823	TRUE	0.1397	1	Delta RT
35029	PredictSpectraFilter	MaxCosineSimilarity=0.1474:MaxCosineSimilarityRank=1	TRUE	3.3554	1	Spectral Similarity
35029	PredictRTFilter	PredictedRT=0.371919900178909:RawPredictedRT=0.527545690536499:CorrectedPredictedRT=0.532692164182663:PredictedRTDiff=0.15562579035759:PredictedRTDiffRaw=0.15562579035759:MinRTDiffRank=1:CurrentRT=66.3842	TRUE	3.7407	1	Delta RT
35030	PredictSpectraFilter	MaxCosineSimilarity=0.2528:MaxCosineSimilarityRank=1	TRUE	3.3041	1	Spectral Similarity
35030	PredictRTFilter	PredictedRT=0.405838906764984:RawPredictedRT=0.527545690536499:CorrectedPredictedRT=0.532692164182663:PredictedRTDiff=0.121706783771515:PredictedRTDiffRaw=0.121706783771515:MinRTDiffRank=1:CurrentRT=66.3858	TRUE	20.8463	1	Delta RT
35031	PredictSpectraFilter	MaxCosineSimilarity=0.0194:MaxCosineSimilarityRank=1	TRUE	0.3333	1	Spectral Similarity
35031	PredictRTFilter	PredictedRT=-0.776365756988525:RawPredictedRT=0.527545690536499:CorrectedPredictedRT=0.532692164182663:PredictedRTDiff=1.30391144752502:PredictedRTDiffRaw=1.30391144752502:MinRTDiffRank=1:CurrentRT=66.3875	TRUE	0.135	1	Delta RT
35032	PredictSpectraFilter	MaxCosineSimilarity=0.7326:MaxCosineSimilarityRank=1	TRUE	26.1594	1	Spectral Similarity
35032	PredictRTFilter	PredictedRT=0.4842249751091:RawPredictedRT=0.527545690536499:CorrectedPredictedRT=0.532692164182663:PredictedRTDiff=0.0433207154273987:PredictedRTDiffRaw=0.0433207154273987:MinRTDiffRank=1:CurrentRT=66.3892	TRUE	2.2247	1	Delta RT
35034	PredictSpectraFilter	MaxCosineSimilarity=0.1152:MaxCosineSimilarityRank=1	TRUE	0.1278	1	Spectral Similarity
35034	PredictRTFilter	PredictedRT=0.63585489988327:RawPredictedRT=0.52585169672966:CorrectedPredictedRT=0.530996978282928:PredictedRTDiff=0.11000320315361:PredictedRTDiffRaw=-0.11000320315361:MinRTDiffRank=1:CurrentRT=66.3939	TRUE	0.1473	1	Delta RT
35035	PredictSpectraFilter	MaxCosineSimilarity=0.9431:MaxCosineSimilarityRank=1	TRUE	0.1573	1	Spectral Similarity
35035	PredictRTFilter	PredictedRT=0.524157702922821:RawPredictedRT=0.52585169672966:CorrectedPredictedRT=0.530996978282928:PredictedRTDiff=0.00169399380683899:PredictedRTDiffRaw=0.00169399380683899:MinRTDiffRank=1:CurrentRT=66.3955	TRUE	0.1338	1	Delta RT
35036	PredictSpectraFilter	MaxCosineSimilarity=0.4077:MaxCosineSimilarityRank=1	TRUE	0.1325	1	Spectral Similarity
35036	PredictRTFilter	PredictedRT=0.485671699047089:RawPredictedRT=0.524157702922821:CorrectedPredictedRT=0.529301792383194:PredictedRTDiff=0.0384860038757324:PredictedRTDiffRaw=0.0384860038757324:MinRTDiffRank=1:CurrentRT=66.3972	TRUE	0.1656	1	Delta RT
35037	PredictSpectraFilter	MaxCosineSimilarity=0.6639:MaxCosineSimilarityRank=1	TRUE	16.8944	1	Spectral Similarity
35037	PredictRTFilter	PredictedRT=0.69019478559494:RawPredictedRT=0.524157702922821:CorrectedPredictedRT=0.529301792383194:PredictedRTDiff=0.166037082672119:PredictedRTDiffRaw=-0.166037082672119:MinRTDiffRank=1:CurrentRT=66.3989	TRUE	2.574	1	Delta RT
35038	PredictSpectraFilter	MaxCosineSimilarity=0.0889:MaxCosineSimilarityRank=1	TRUE	0.176	1	Spectral Similarity
35038	PredictRTFilter	PredictedRT=-0.706706285476685:RawPredictedRT=0.524157702922821:CorrectedPredictedRT=0.529302984476089:PredictedRTDiff=1.23086398839951:PredictedRTDiffRaw=1.23086398839951:MinRTDiffRank=1:CurrentRT=66.4006	TRUE	0.1992	1	Delta RT
35039	PredictSpectraFilter	MaxCosineSimilarity=0.6944:MaxCosineSimilarityRank=1	TRUE	0.1247	1	Spectral Similarity
35039	PredictRTFilter	PredictedRT=0.551098465919495:RawPredictedRT=0.524157702922821:CorrectedPredictedRT=0.529302984476089:PredictedRTDiff=0.0269407629966736:PredictedRTDiffRaw=-0.0269407629966736:MinRTDiffRank=1:CurrentRT=66.4022	TRUE	0.1316	1	Delta RT
35040	PredictSpectraFilter	MaxCosineSimilarity=0.0091:MaxCosineSimilarityRank=1	TRUE	6.6861	1	Spectral Similarity
35040	PredictRTFilter	PredictedRT=0.108524210751057:RawPredictedRT=0.524157702922821:CorrectedPredictedRT=0.529304176568985:PredictedRTDiff=0.415633492171764:PredictedRTDiffRaw=0.415633492171764:MinRTDiffRank=1:CurrentRT=66.4039	TRUE	0.1793	1	Delta RT
35041	PredictSpectraFilter	MaxCosineSimilarity=0.8314:MaxCosineSimilarityRank=1	TRUE	26.8313	1	Spectral Similarity
35041	PredictRTFilter	PredictedRT=0.592776954174042:RawPredictedRT=0.524157702922821:CorrectedPredictedRT=0.529304176568985:PredictedRTDiff=0.0686192512512207:PredictedRTDiffRaw=-0.0686192512512207:MinRTDiffRank=1:CurrentRT=66.4056	TRUE	13.2317	1	Delta RT
35042	PredictSpectraFilter	MaxCosineSimilarity=0.029:MaxCosineSimilarityRank=1	TRUE	11.9075	1	Spectral Similarity
35042	PredictRTFilter	PredictedRT=0.590662181377411:RawPredictedRT=0.524157702922821:CorrectedPredictedRT=0.529321357607841:PredictedRTDiff=0.0665044784545898:PredictedRTDiffRaw=-0.0665044784545898:MinRTDiffRank=1:CurrentRT=66.4074	TRUE	2.0852	1	Delta RT
35043	PredictSpectraFilter	MaxCosineSimilarity=0.197:MaxCosineSimilarityRank=1	TRUE	3.3361	1	Spectral Similarity
35043	PredictRTFilter	PredictedRT=2.38482236862183:RawPredictedRT=0.524157702922821:CorrectedPredictedRT=0.529321357607841:PredictedRTDiff=1.86066466569901:PredictedRTDiffRaw=-1.86066466569901:MinRTDiffRank=1:CurrentRT=66.4091	TRUE	2.0008	1	Delta RT
35045	PredictSpectraFilter	MaxCosineSimilarity=0.1834:MaxCosineSimilarityRank=1	TRUE	0.1291	1	Spectral Similarity
35045	PredictRTFilter	PredictedRT=0.674416244029999:RawPredictedRT=0.524157702922821:CorrectedPredictedRT=0.529321357607841:PredictedRTDiff=0.150258541107178:PredictedRTDiffRaw=-0.150258541107178:MinRTDiffRank=1:CurrentRT=66.4138	TRUE	0.131	1	Delta RT
35046	PredictSpectraFilter	MaxCosineSimilarity=0.1945:MaxCosineSimilarityRank=1	TRUE	3.4311	1	Spectral Similarity
35046	PredictRTFilter	PredictedRT=-1.03486490249634:RawPredictedRT=0.524157702922821:CorrectedPredictedRT=0.529321357607841:PredictedRTDiff=1.55902260541916:PredictedRTDiffRaw=1.55902260541916:MinRTDiffRank=1:CurrentRT=66.4155	TRUE	3.5821	1	Delta RT
35047	PredictSpectraFilter	MaxCosineSimilarity=0.7005:MaxCosineSimilarityRank=1	TRUE	0.1403	1	Spectral Similarity
35047	PredictRTFilter	PredictedRT=0.58102548122406:RawPredictedRT=0.524157702922821:CorrectedPredictedRT=0.529321357607841:PredictedRTDiff=0.056867778301239:PredictedRTDiffRaw=-0.056867778301239:MinRTDiffRank=1:CurrentRT=66.4171	TRUE	0.1291	1	Delta RT
35048	PredictSpectraFilter	MaxCosineSimilarity=0.8955:MaxCosineSimilarityRank=1	TRUE	3.3964	1	Spectral Similarity
35048	PredictRTFilter	PredictedRT=0.566545009613037:RawPredictedRT=0.52585169672966:CorrectedPredictedRT=0.531032532453537:PredictedRTDiff=0.0406933128833771:PredictedRTDiffRaw=-0.0406933128833771:MinRTDiffRank=1:CurrentRT=66.4188	TRUE	4.086	1	Delta RT
35049	PredictSpectraFilter	MaxCosineSimilarity=0.0951:MaxCosineSimilarityRank=1	TRUE	4.171	1	Spectral Similarity
35049	PredictRTFilter	PredictedRT=0.589589238166809:RawPredictedRT=0.52585169672966:CorrectedPredictedRT=0.53103893995285:PredictedRTDiff=0.063737541437149:PredictedRTDiffRaw=-0.063737541437149:MinRTDiffRank=1:CurrentRT=66.4205	TRUE	23.4952	1	Delta RT
35050	PredictSpectraFilter	MaxCosineSimilarity=0.0168:MaxCosineSimilarityRank=1	TRUE	3.4896	1	Spectral Similarity
35050	PredictRTFilter	PredictedRT=0.419957280158997:RawPredictedRT=0.52585169672966:CorrectedPredictedRT=0.53103893995285:PredictedRTDiff=0.105894416570663:PredictedRTDiffRaw=0.105894416570663:MinRTDiffRank=1:CurrentRT=66.4224	TRUE	4.1165	1	Delta RT
35051	PredictSpectraFilter	MaxCosineSimilarity=0.1839:MaxCosineSimilarityRank=1	TRUE	0.1451	1	Spectral Similarity
35051	PredictRTFilter	PredictedRT=0.582361817359924:RawPredictedRT=0.52585169672966:CorrectedPredictedRT=0.53103893995285:PredictedRTDiff=0.0565101206302643:PredictedRTDiffRaw=-0.0565101206302643:MinRTDiffRank=1:CurrentRT=66.4241	TRUE	0.1335	1	Delta RT
35052	PredictSpectraFilter	MaxCosineSimilarity=0.2752:MaxCosineSimilarityRank=1	TRUE	3.3994	1	Spectral Similarity
35052	PredictRTFilter	PredictedRT=-1.80280566215515:RawPredictedRT=0.52585169672966:CorrectedPredictedRT=0.53103893995285:PredictedRTDiff=2.32865735888481:PredictedRTDiffRaw=2.32865735888481:MinRTDiffRank=1:CurrentRT=66.4257	TRUE	2.0311	1	Delta RT
35053	PredictSpectraFilter	MaxCosineSimilarity=0.0744:MaxCosineSimilarityRank=1	TRUE	3.3127	1	Spectral Similarity
35053	PredictRTFilter	PredictedRT=1.52649438381195:RawPredictedRT=0.52585169672966:CorrectedPredictedRT=0.53103893995285:PredictedRTDiff=1.00064268708229:PredictedRTDiffRaw=-1.00064268708229:MinRTDiffRank=1:CurrentRT=66.4276	TRUE	2.006	1	Delta RT
35054	PredictSpectraFilter	MaxCosineSimilarity=0.1817:MaxCosineSimilarityRank=1	TRUE	3.4493	1	Spectral Similarity
35054	PredictRTFilter	PredictedRT=-1.20396208763123:RawPredictedRT=0.52585169672966:CorrectedPredictedRT=0.53103893995285:PredictedRTDiff=1.72981378436089:PredictedRTDiffRaw=1.72981378436089:MinRTDiffRank=1:CurrentRT=66.4295	TRUE	1.9891	1	Delta RT
35056	PredictSpectraFilter	MaxCosineSimilarity=0.1135:MaxCosineSimilarityRank=1	TRUE	0.1266	1	Spectral Similarity
35056	PredictRTFilter	PredictedRT=0.63585489988327:RawPredictedRT=0.52585169672966:CorrectedPredictedRT=0.53103893995285:PredictedRTDiff=0.11000320315361:PredictedRTDiffRaw=-0.11000320315361:MinRTDiffRank=1:CurrentRT=66.4342	TRUE	0.1314	1	Delta RT
35057	PredictSpectraFilter	MaxCosineSimilarity=0.209:MaxCosineSimilarityRank=1	TRUE	0.1288	1	Spectral Similarity
35057	PredictRTFilter	PredictedRT=0.528584480285645:RawPredictedRT=0.52585169672966:CorrectedPredictedRT=0.53103893995285:PredictedRTDiff=0.0027327835559845:PredictedRTDiffRaw=-0.0027327835559845:MinRTDiffRank=1:CurrentRT=66.4358	TRUE	0.1322	1	Delta RT
35058	PredictSpectraFilter	MaxCosineSimilarity=0.9575:MaxCosineSimilarityRank=1	TRUE	0.2289	1	Spectral Similarity
35058	PredictRTFilter	PredictedRT=0.524157702922821:RawPredictedRT=0.52585169672966:CorrectedPredictedRT=0.53103893995285:PredictedRTDiff=0.00169399380683899:PredictedRTDiffRaw=0.00169399380683899:MinRTDiffRank=1:CurrentRT=66.4375	TRUE	0.1428	1	Delta RT
35059	PredictSpectraFilter	MaxCosineSimilarity=0.8481:MaxCosineSimilarityRank=1	TRUE	0.1655	1	Spectral Similarity
35059	PredictRTFilter	PredictedRT=0.546664297580719:RawPredictedRT=0.52585169672966:CorrectedPredictedRT=0.531032532453537:PredictedRTDiff=0.020812600851059:PredictedRTDiffRaw=-0.020812600851059:MinRTDiffRank=1:CurrentRT=66.4392	TRUE	0.1651	1	Delta RT
35060	PredictSpectraFilter	MaxCosineSimilarity=0.2638:MaxCosineSimilarityRank=1	TRUE	0.1884	1	Spectral Similarity
35060	PredictRTFilter	PredictedRT=0.405838906764984:RawPredictedRT=0.53390371799469:CorrectedPredictedRT=0.53909096121788:PredictedRTDiff=0.128064811229706:PredictedRTDiffRaw=0.128064811229706:MinRTDiffRank=1:CurrentRT=66.4409	TRUE	0.1711	1	Delta RT
35061	PredictSpectraFilter	MaxCosineSimilarity=0.054:MaxCosineSimilarityRank=1	TRUE	3.4793	1	Spectral Similarity
35061	PredictRTFilter	PredictedRT=0.0882283970713615:RawPredictedRT=0.53390371799469:CorrectedPredictedRT=0.53909096121788:PredictedRTDiff=0.445675320923328:PredictedRTDiffRaw=0.445675320923328:MinRTDiffRank=1:CurrentRT=66.4425	TRUE	18.1706	1	Delta RT
35062	PredictSpectraFilter	MaxCosineSimilarity=0.5858:MaxCosineSimilarityRank=1	TRUE	5.2981	1	Spectral Similarity
35062	PredictRTFilter	PredictedRT=0.573674380779266:RawPredictedRT=0.53390371799469:CorrectedPredictedRT=0.53909096121788:PredictedRTDiff=0.0397706627845764:PredictedRTDiffRaw=-0.0397706627845764:MinRTDiffRank=1:CurrentRT=66.4442	TRUE	0.1371	1	Delta RT
35063	PredictSpectraFilter	MaxCosineSimilarity=0.6939:MaxCosineSimilarityRank=1	TRUE	3.429	1	Spectral Similarity
35063	PredictRTFilter	PredictedRT=0.574987590312958:RawPredictedRT=0.53390371799469:CorrectedPredictedRT=0.53909096121788:PredictedRTDiff=0.0410838723182678:PredictedRTDiffRaw=-0.0410838723182678:MinRTDiffRank=1:CurrentRT=66.4461	TRUE	2.1026	1	Delta RT
35064	PredictSpectraFilter	MaxCosineSimilarity=0.8781:MaxCosineSimilarityRank=1	TRUE	5.5618	1	Spectral Similarity
35064	PredictRTFilter	PredictedRT=0.451057314872742:RawPredictedRT=0.537104994058609:CorrectedPredictedRT=0.542298644781113:PredictedRTDiff=0.0860476791858673:PredictedRTDiffRaw=0.0860476791858673:MinRTDiffRank=1:CurrentRT=66.4479	TRUE	4.274	1	Delta RT
35065	PredictSpectraFilter	MaxCosineSimilarity=0.1452:MaxCosineSimilarityRank=1	TRUE	8.5521	1	Spectral Similarity
35065	PredictRTFilter	PredictedRT=0.50098043680191:RawPredictedRT=0.53541100025177:CorrectedPredictedRT=0.54059824347496:PredictedRTDiff=0.0344305634498596:PredictedRTDiffRaw=0.0344305634498596:MinRTDiffRank=1:CurrentRT=66.4498	TRUE	2.2102	1	Delta RT
35067	PredictSpectraFilter	MaxCosineSimilarity=0.0168:MaxCosineSimilarityRank=1	TRUE	0.2846	1	Spectral Similarity
35067	PredictRTFilter	PredictedRT=-0.350866913795471:RawPredictedRT=0.53541100025177:CorrectedPredictedRT=0.54059824347496:PredictedRTDiff=0.886277914047241:PredictedRTDiffRaw=0.886277914047241:MinRTDiffRank=1:CurrentRT=66.4544	TRUE	0.1414	1	Delta RT
35068	PredictSpectraFilter	MaxCosineSimilarity=0.2699:MaxCosineSimilarityRank=1	TRUE	10.6359	1	Spectral Similarity
35068	PredictRTFilter	PredictedRT=1.17647123336792:RawPredictedRT=0.53541100025177:CorrectedPredictedRT=0.54059824347496:PredictedRTDiff=0.64106023311615:PredictedRTDiffRaw=-0.64106023311615:MinRTDiffRank=1:CurrentRT=66.4561	TRUE	2.0733	1	Delta RT
35069	PredictSpectraFilter	MaxCosineSimilarity=0.6704:MaxCosineSimilarityRank=1	TRUE	0.1622	1	Spectral Similarity
35069	PredictRTFilter	PredictedRT=0.69019478559494:RawPredictedRT=0.53541100025177:CorrectedPredictedRT=0.54059824347496:PredictedRTDiff=0.15478378534317:PredictedRTDiffRaw=-0.15478378534317:MinRTDiffRank=1:CurrentRT=66.4578	TRUE	0.1323	1	Delta RT
35070	PredictSpectraFilter	MaxCosineSimilarity=0.405:MaxCosineSimilarityRank=1	TRUE	0.1327	1	Spectral Similarity
35070	PredictRTFilter	PredictedRT=0.485671699047089:RawPredictedRT=0.53541100025177:CorrectedPredictedRT=0.540604650974274:PredictedRTDiff=0.0497393012046814:PredictedRTDiffRaw=0.0497393012046814:MinRTDiffRank=1:CurrentRT=66.4595	TRUE	0.1962	1	Delta RT
35071	PredictSpectraFilter	MaxCosineSimilarity=0.9425:MaxCosineSimilarityRank=1	TRUE	3.3237	1	Spectral Similarity
35071	PredictRTFilter	PredictedRT=0.58102548122406:RawPredictedRT=0.53541100025177:CorrectedPredictedRT=0.540604650974274:PredictedRTDiff=0.04561448097229:PredictedRTDiffRaw=-0.04561448097229:MinRTDiffRank=1:CurrentRT=66.4611	TRUE	0.1358	1	Delta RT
35072	PredictSpectraFilter	MaxCosineSimilarity=0.0158:MaxCosineSimilarityRank=1	TRUE	3.2376	1	Spectral Similarity
35072	PredictRTFilter	PredictedRT=1.2629702091217:RawPredictedRT=0.53541100025177:CorrectedPredictedRT=0.540622469969094:PredictedRTDiff=0.727559208869934:PredictedRTDiffRaw=-0.727559208869934:MinRTDiffRank=1:CurrentRT=66.4628	TRUE	2.2026	1	Delta RT
35073	PredictSpectraFilter	MaxCosineSimilarity=0.4579:MaxCosineSimilarityRank=1	TRUE	3.2361	1	Spectral Similarity
35073	PredictRTFilter	PredictedRT=0.59808623790741:RawPredictedRT=0.53541100025177:CorrectedPredictedRT=0.540622469969094:PredictedRTDiff=0.0626752376556396:PredictedRTDiffRaw=-0.0626752376556396:MinRTDiffRank=1:CurrentRT=66.4647	TRUE	1.9773	1	Delta RT
35074	PredictSpectraFilter	MaxCosineSimilarity=0.912:MaxCosineSimilarityRank=1	TRUE	3.3646	1	Spectral Similarity
35074	PredictRTFilter	PredictedRT=0.442911446094513:RawPredictedRT=0.53541100025177:CorrectedPredictedRT=0.540622469969094:PredictedRTDiff=0.0924995541572571:PredictedRTDiffRaw=0.0924995541572571:MinRTDiffRank=1:CurrentRT=66.4663	TRUE	1.9723	1	Delta RT
35075	PredictSpectraFilter	MaxCosineSimilarity=0.8204:MaxCosineSimilarityRank=1	TRUE	3.2312	1	Spectral Similarity
35075	PredictRTFilter	PredictedRT=0.600039124488831:RawPredictedRT=0.53541100025177:CorrectedPredictedRT=0.540604650974274:PredictedRTDiff=0.0646281242370605:PredictedRTDiffRaw=-0.0646281242370605:MinRTDiffRank=1:CurrentRT=66.468	TRUE	1.9853	1	Delta RT
35076	PredictSpectraFilter	MaxCosineSimilarity=0.2136:MaxCosineSimilarityRank=1	TRUE	0.2709	1	Spectral Similarity
35076	PredictRTFilter	PredictedRT=2.38482236862183:RawPredictedRT=0.53541100025177:CorrectedPredictedRT=0.540622469969094:PredictedRTDiff=1.84941136837006:PredictedRTDiffRaw=-1.84941136837006:MinRTDiffRank=1:CurrentRT=66.4697	TRUE	0.1816	1	Delta RT
35078	PredictSpectraFilter	MaxCosineSimilarity=0.7047:MaxCosineSimilarityRank=1	TRUE	0.1266	1	Spectral Similarity
35078	PredictRTFilter	PredictedRT=0.58102548122406:RawPredictedRT=0.53541100025177:CorrectedPredictedRT=0.540622469969094:PredictedRTDiff=0.04561448097229:PredictedRTDiffRaw=-0.04561448097229:MinRTDiffRank=1:CurrentRT=66.4744	TRUE	0.1337	1	Delta RT
35079	PredictSpectraFilter	MaxCosineSimilarity=0.1154:MaxCosineSimilarityRank=1	TRUE	0.1287	1	Spectral Similarity
35079	PredictRTFilter	PredictedRT=0.63585489988327:RawPredictedRT=0.546664297580719:CorrectedPredictedRT=0.551893586292863:PredictedRTDiff=0.0891906023025513:PredictedRTDiffRaw=-0.0891906023025513:MinRTDiffRank=1:CurrentRT=66.4761	TRUE	0.1927	1	Delta RT
35080	PredictSpectraFilter	MaxCosineSimilarity=0.2133:MaxCosineSimilarityRank=1	TRUE	0.1326	1	Spectral Similarity
35080	PredictRTFilter	PredictedRT=0.528584480285645:RawPredictedRT=0.546664297580719:CorrectedPredictedRT=0.551893586292863:PredictedRTDiff=0.0180798172950745:PredictedRTDiffRaw=0.0180798172950745:MinRTDiffRank=1:CurrentRT=66.4777	TRUE	0.1329	1	Delta RT
35081	PredictSpectraFilter	MaxCosineSimilarity=0.0878:MaxCosineSimilarityRank=1	TRUE	0.1339	1	Spectral Similarity
35081	PredictRTFilter	PredictedRT=0.589589238166809:RawPredictedRT=0.546664297580719:CorrectedPredictedRT=0.551893586292863:PredictedRTDiff=0.0429249405860901:PredictedRTDiffRaw=-0.0429249405860901:MinRTDiffRank=1:CurrentRT=66.4794	TRUE	0.1317	1	Delta RT
35082	PredictSpectraFilter	MaxCosineSimilarity=0.1342:MaxCosineSimilarityRank=1	TRUE	8.2158	1	Spectral Similarity
35082	PredictRTFilter	PredictedRT=1.35295271873474:RawPredictedRT=0.546664297580719:CorrectedPredictedRT=0.551893586292863:PredictedRTDiff=0.806288421154022:PredictedRTDiffRaw=-0.806288421154022:MinRTDiffRank=1:CurrentRT=66.4811	TRUE	3.7119	1	Delta RT
35083	PredictSpectraFilter	MaxCosineSimilarity=0.7143:MaxCosineSimilarityRank=1	TRUE	3.2952	1	Spectral Similarity
35083	PredictRTFilter	PredictedRT=0.573306322097778:RawPredictedRT=0.546664297580719:CorrectedPredictedRT=0.551893586292863:PredictedRTDiff=0.0266420245170593:PredictedRTDiffRaw=-0.0266420245170593:MinRTDiffRank=1:CurrentRT=66.4828	TRUE	2.0004	1	Delta RT
35084	PredictSpectraFilter	MaxCosineSimilarity=0.2453:MaxCosineSimilarityRank=1	TRUE	3.7637	1	Spectral Similarity
35084	PredictRTFilter	PredictedRT=2.43428349494934:RawPredictedRT=0.546664297580719:CorrectedPredictedRT=0.551895049400628:PredictedRTDiff=1.88761919736862:PredictedRTDiffRaw=-1.88761919736862:MinRTDiffRank=1:CurrentRT=66.4844	TRUE	2.0255	1	Delta RT
35086	PredictSpectraFilter	MaxCosineSimilarity=0.0719:MaxCosineSimilarityRank=1	TRUE	3.7888	1	Spectral Similarity
35086	PredictRTFilter	PredictedRT=0.549840807914734:RawPredictedRT=0.546664297580719:CorrectedPredictedRT=0.551895049400628:PredictedRTDiff=0.00317651033401489:PredictedRTDiffRaw=-0.00317651033401489:MinRTDiffRank=1:CurrentRT=66.488	TRUE	48.527	1	Delta RT
35087	PredictSpectraFilter	MaxCosineSimilarity=0.8686:MaxCosineSimilarityRank=1	TRUE	3.5443	1	Spectral Similarity
35087	PredictRTFilter	PredictedRT=0.566545009613037:RawPredictedRT=0.546664297580719:CorrectedPredictedRT=0.551895049400628:PredictedRTDiff=0.0198807120323181:PredictedRTDiffRaw=-0.0198807120323181:MinRTDiffRank=1:CurrentRT=66.4899	TRUE	0.1443	1	Delta RT
35089	PredictSpectraFilter	MaxCosineSimilarity=0.0141:MaxCosineSimilarityRank=1	TRUE	0.3281	1	Spectral Similarity
35089	PredictRTFilter	PredictedRT=-0.350866913795471:RawPredictedRT=0.548881381750107:CorrectedPredictedRT=0.55411359667778:PredictedRTDiff=0.899748295545578:PredictedRTDiffRaw=0.899748295545578:MinRTDiffRank=1:CurrentRT=66.4945	TRUE	0.171	1	Delta RT
35090	PredictSpectraFilter	MaxCosineSimilarity=0.4745:MaxCosineSimilarityRank=1	TRUE	10.0698	1	Spectral Similarity
35090	PredictRTFilter	PredictedRT=2.03465104103088:RawPredictedRT=0.548881381750107:CorrectedPredictedRT=0.55411359667778:PredictedRTDiff=1.48576965928078:PredictedRTDiffRaw=-1.48576965928078:MinRTDiffRank=1:CurrentRT=66.4962	TRUE	3.5315	1	Delta RT
35091	PredictSpectraFilter	MaxCosineSimilarity=0.8116:MaxCosineSimilarityRank=1	TRUE	0.1476	1	Spectral Similarity
35091	PredictRTFilter	PredictedRT=0.546664297580719:RawPredictedRT=0.548881381750107:CorrectedPredictedRT=0.55411359667778:PredictedRTDiff=0.00221708416938782:PredictedRTDiffRaw=0.00221708416938782:MinRTDiffRank=1:CurrentRT=66.4979	TRUE	0.1326	1	Delta RT
35092	PredictSpectraFilter	MaxCosineSimilarity=0.3852:MaxCosineSimilarityRank=1	TRUE	3.3257	1	Spectral Similarity
35092	PredictRTFilter	PredictedRT=2.12245059013367:RawPredictedRT=0.546664297580719:CorrectedPredictedRT=0.551895049400628:PredictedRTDiff=1.57578629255295:PredictedRTDiffRaw=-1.57578629255295:MinRTDiffRank=1:CurrentRT=66.4996	TRUE	2.0603	1	Delta RT
35093	PredictSpectraFilter	MaxCosineSimilarity=0.2528:MaxCosineSimilarityRank=1	TRUE	3.2225	1	Spectral Similarity
35093	PredictRTFilter	PredictedRT=0.495192408561707:RawPredictedRT=0.546664297580719:CorrectedPredictedRT=0.551895049400628:PredictedRTDiff=0.0514718890190125:PredictedRTDiffRaw=0.0514718890190125:MinRTDiffRank=1:CurrentRT=66.5012	TRUE	2.0931	1	Delta RT
35094	PredictSpectraFilter	MaxCosineSimilarity=0.8722:MaxCosineSimilarityRank=1	TRUE	0.1475	1	Spectral Similarity
35094	PredictRTFilter	PredictedRT=0.451057314872742:RawPredictedRT=0.546664297580719:CorrectedPredictedRT=0.551895049400628:PredictedRTDiff=0.0956069827079773:PredictedRTDiffRaw=0.0956069827079773:MinRTDiffRank=1:CurrentRT=66.5029	TRUE	0.131	1	Delta RT
35095	PredictSpectraFilter	MaxCosineSimilarity=0.0843:MaxCosineSimilarityRank=1	TRUE	28.4258	1	Spectral Similarity
35095	PredictRTFilter	PredictedRT=-0.240772023797035:RawPredictedRT=0.546664297580719:CorrectedPredictedRT=0.551893586292863:PredictedRTDiff=0.787436321377754:PredictedRTDiffRaw=0.787436321377754:MinRTDiffRank=1:CurrentRT=66.5046	TRUE	2.1602	1	Delta RT
35096	PredictSpectraFilter	MaxCosineSimilarity=0.5856:MaxCosineSimilarityRank=1	TRUE	0.1431	1	Spectral Similarity
35096	PredictRTFilter	PredictedRT=0.573674380779266:RawPredictedRT=0.546664297580719:CorrectedPredictedRT=0.551893586292863:PredictedRTDiff=0.0270100831985474:PredictedRTDiffRaw=-0.0270100831985474:MinRTDiffRank=1:CurrentRT=66.5063	TRUE	0.1349	1	Delta RT
35097	PredictSpectraFilter	MaxCosineSimilarity=0.8865:MaxCosineSimilarityRank=1	TRUE	3.3605	1	Spectral Similarity
35097	PredictRTFilter	PredictedRT=0.488228738307953:RawPredictedRT=0.546664297580719:CorrectedPredictedRT=0.551893586292863:PredictedRTDiff=0.0584355592727661:PredictedRTDiffRaw=0.0584355592727661:MinRTDiffRank=1:CurrentRT=66.5081	TRUE	1.9941	1	Delta RT
35098	PredictSpectraFilter	MaxCosineSimilarity=0.9583:MaxCosineSimilarityRank=1	TRUE	3.4071	1	Spectral Similarity
35098	PredictRTFilter	PredictedRT=0.498796164989471:RawPredictedRT=0.546664297580719:CorrectedPredictedRT=0.551875767298043:PredictedRTDiff=0.0478681325912476:PredictedRTDiffRaw=0.0478681325912476:MinRTDiffRank=1:CurrentRT=66.5098	TRUE	39.2765	1	Delta RT
35100	PredictSpectraFilter	MaxCosineSimilarity=0.6976:MaxCosineSimilarityRank=1	TRUE	0.1614	1	Spectral Similarity
35100	PredictRTFilter	PredictedRT=0.58102548122406:RawPredictedRT=0.53541100025177:CorrectedPredictedRT=0.540604650974274:PredictedRTDiff=0.04561448097229:PredictedRTDiffRaw=-0.04561448097229:MinRTDiffRank=1:CurrentRT=66.5145	TRUE	0.161	1	Delta RT
35101	PredictSpectraFilter	MaxCosineSimilarity=0.6695:MaxCosineSimilarityRank=1	TRUE	2.1472	1	Spectral Similarity
35101	PredictRTFilter	PredictedRT=0.69019478559494:RawPredictedRT=0.53541100025177:CorrectedPredictedRT=0.540622469969094:PredictedRTDiff=0.15478378534317:PredictedRTDiffRaw=-0.15478378534317:MinRTDiffRank=1:CurrentRT=66.5161	TRUE	0.2004	1	Delta RT
35102	PredictSpectraFilter	MaxCosineSimilarity=0.1141:MaxCosineSimilarityRank=1	TRUE	0.1573	1	Spectral Similarity
35102	PredictRTFilter	PredictedRT=0.63585489988327:RawPredictedRT=0.546664297580719:CorrectedPredictedRT=0.551893586292863:PredictedRTDiff=0.0891906023025513:PredictedRTDiffRaw=-0.0891906023025513:MinRTDiffRank=1:CurrentRT=66.5178	TRUE	0.2201	1	Delta RT
35103	PredictSpectraFilter	MaxCosineSimilarity=0.88:MaxCosineSimilarityRank=1	TRUE	0.1701	1	Spectral Similarity
35103	PredictRTFilter	PredictedRT=0.600039124488831:RawPredictedRT=0.546664297580719:CorrectedPredictedRT=0.551893586292863:PredictedRTDiff=0.0533748269081116:PredictedRTDiffRaw=-0.0533748269081116:MinRTDiffRank=1:CurrentRT=66.5195	TRUE	0.1393	1	Delta RT
35104	PredictSpectraFilter	MaxCosineSimilarity=0.9338:MaxCosineSimilarityRank=1	TRUE	0.187	1	Spectral Similarity
35104	PredictRTFilter	PredictedRT=0.58102548122406:RawPredictedRT=0.546664297580719:CorrectedPredictedRT=0.551895049400628:PredictedRTDiff=0.0343611836433411:PredictedRTDiffRaw=-0.0343611836433411:MinRTDiffRank=1:CurrentRT=66.5212	TRUE	0.1939	1	Delta RT
35106	PredictSpectraFilter	MaxCosineSimilarity=0.5512:MaxCosineSimilarityRank=1	TRUE	3.6363	1	Spectral Similarity
35106	PredictRTFilter	PredictedRT=2.14808106422424:RawPredictedRT=0.548881381750107:CorrectedPredictedRT=0.55411359667778:PredictedRTDiff=1.59919968247414:PredictedRTDiffRaw=-1.59919968247414:MinRTDiffRank=1:CurrentRT=66.5247	TRUE	3.813	1	Delta RT
35107	PredictSpectraFilter	MaxCosineSimilarity=0.9205:MaxCosineSimilarityRank=1	TRUE	0.2782	1	Spectral Similarity
35107	PredictRTFilter	PredictedRT=0.442911446094513:RawPredictedRT=0.548881381750107:CorrectedPredictedRT=0.55411359667778:PredictedRTDiff=0.105969935655594:PredictedRTDiffRaw=0.105969935655594:MinRTDiffRank=1:CurrentRT=66.5266	TRUE	0.1376	1	Delta RT
35108	PredictSpectraFilter	MaxCosineSimilarity=0.0706:MaxCosineSimilarityRank=1	TRUE	3.5717	1	Spectral Similarity
35108	PredictRTFilter	PredictedRT=0.790912926197052:RawPredictedRT=0.548881381750107:CorrectedPredictedRT=0.554112133570015:PredictedRTDiff=0.242031544446945:PredictedRTDiffRaw=-0.242031544446945:MinRTDiffRank=1:CurrentRT=66.5283	TRUE	2.2055	1	Delta RT
35109	PredictSpectraFilter	MaxCosineSimilarity=0.6965:MaxCosineSimilarityRank=1	TRUE	11.7251	1	Spectral Similarity
35109	PredictRTFilter	PredictedRT=0.450923442840576:RawPredictedRT=0.548881381750107:CorrectedPredictedRT=0.554112133570015:PredictedRTDiff=0.0979579389095306:PredictedRTDiffRaw=0.0979579389095306:MinRTDiffRank=1:CurrentRT=66.5299	TRUE	3.0486	1	Delta RT
35111	PredictSpectraFilter	MaxCosineSimilarity=0.7193:MaxCosineSimilarityRank=1	TRUE	0.1372	1	Spectral Similarity
35111	PredictRTFilter	PredictedRT=0.573306322097778:RawPredictedRT=0.548881381750107:CorrectedPredictedRT=0.554110670462251:PredictedRTDiff=0.0244249403476715:PredictedRTDiffRaw=-0.0244249403476715:MinRTDiffRank=1:CurrentRT=66.5346	TRUE	0.1423	1	Delta RT
35112	PredictSpectraFilter	MaxCosineSimilarity=0.0399:MaxCosineSimilarityRank=1	TRUE	3.3866	1	Spectral Similarity
35112	PredictRTFilter	PredictedRT=2.34446024894714:RawPredictedRT=0.551098465919495:CorrectedPredictedRT=0.556329217739403:PredictedRTDiff=1.79336178302765:PredictedRTDiffRaw=-1.79336178302765:MinRTDiffRank=1:CurrentRT=66.5363	TRUE	2.1629	1	Delta RT
35113	PredictSpectraFilter	MaxCosineSimilarity=0.2037:MaxCosineSimilarityRank=1	TRUE	0.1654	1	Spectral Similarity
35113	PredictRTFilter	PredictedRT=0.528584480285645:RawPredictedRT=0.551098465919495:CorrectedPredictedRT=0.556329217739403:PredictedRTDiff=0.0225139856338501:PredictedRTDiffRaw=0.0225139856338501:MinRTDiffRank=1:CurrentRT=66.5381	TRUE	0.132	1	Delta RT
35114	PredictSpectraFilter	MaxCosineSimilarity=0.189:MaxCosineSimilarityRank=1	TRUE	3.3647	1	Spectral Similarity
35114	PredictRTFilter	PredictedRT=1.90675330162048:RawPredictedRT=0.551098465919495:CorrectedPredictedRT=0.556329217739403:PredictedRTDiff=1.35565483570099:PredictedRTDiffRaw=-1.35565483570099:MinRTDiffRank=1:CurrentRT=66.5398	TRUE	2.4459	1	Delta RT
35115	PredictSpectraFilter	MaxCosineSimilarity=0.0989:MaxCosineSimilarityRank=1	TRUE	0.1619	1	Spectral Similarity
35115	PredictRTFilter	PredictedRT=0.589589238166809:RawPredictedRT=0.551098465919495:CorrectedPredictedRT=0.556329217739403:PredictedRTDiff=0.0384907722473145:PredictedRTDiffRaw=-0.0384907722473145:MinRTDiffRank=1:CurrentRT=66.5415	TRUE	0.1363	1	Delta RT
35116	PredictSpectraFilter	MaxCosineSimilarity=0.0949:MaxCosineSimilarityRank=1	TRUE	3.4024	1	Spectral Similarity
35116	PredictRTFilter	PredictedRT=0.473858833312988:RawPredictedRT=0.551098465919495:CorrectedPredictedRT=0.556329217739403:PredictedRTDiff=0.0772396326065063:PredictedRTDiffRaw=0.0772396326065063:MinRTDiffRank=1:CurrentRT=66.5432	TRUE	2.0703	1	Delta RT
35117	PredictSpectraFilter	MaxCosineSimilarity=0.3498:MaxCosineSimilarityRank=1	TRUE	3.216	1	Spectral Similarity
35117	PredictRTFilter	PredictedRT=0.631911396980286:RawPredictedRT=0.551098465919495:CorrectedPredictedRT=0.556329217739403:PredictedRTDiff=0.080812931060791:PredictedRTDiffRaw=-0.080812931060791:MinRTDiffRank=1:CurrentRT=66.5448	TRUE	3.5662	1	Delta RT
35119	PredictSpectraFilter	MaxCosineSimilarity=0.0832:MaxCosineSimilarityRank=1	TRUE	15.371	1	Spectral Similarity
35119	PredictRTFilter	PredictedRT=0.327405363321304:RawPredictedRT=0.551098465919495:CorrectedPredictedRT=0.556329217739403:PredictedRTDiff=0.22369310259819:PredictedRTDiffRaw=0.22369310259819:MinRTDiffRank=1:CurrentRT=66.5482	TRUE	2.0011	1	Delta RT
35120	PredictSpectraFilter	MaxCosineSimilarity=0.2531:MaxCosineSimilarityRank=1	TRUE	3.2121	1	Spectral Similarity
35120	PredictRTFilter	PredictedRT=0.79244989156723:RawPredictedRT=0.551098465919495:CorrectedPredictedRT=0.556329217739403:PredictedRTDiff=0.241351425647736:PredictedRTDiffRaw=-0.241351425647736:MinRTDiffRank=1:CurrentRT=66.5499	TRUE	1.961	1	Delta RT
35122	PredictSpectraFilter	MaxCosineSimilarity=0.7023:MaxCosineSimilarityRank=1	TRUE	0.1252	1	Spectral Similarity
35122	PredictRTFilter	PredictedRT=0.58102548122406:RawPredictedRT=0.551098465919495:CorrectedPredictedRT=0.556329217739403:PredictedRTDiff=0.0299270153045654:PredictedRTDiffRaw=-0.0299270153045654:MinRTDiffRank=1:CurrentRT=66.5545	TRUE	0.1311	1	Delta RT
35123	PredictSpectraFilter	MaxCosineSimilarity=0.678:MaxCosineSimilarityRank=1	TRUE	0.1562	1	Spectral Similarity
35123	PredictRTFilter	PredictedRT=0.69019478559494:RawPredictedRT=0.551098465919495:CorrectedPredictedRT=0.556330680847168:PredictedRTDiff=0.139096319675446:PredictedRTDiffRaw=-0.139096319675446:MinRTDiffRank=1:CurrentRT=66.5562	TRUE	0.1745	1	Delta RT
35124	PredictSpectraFilter	MaxCosineSimilarity=0.8702:MaxCosineSimilarityRank=1	TRUE	0.1321	1	Spectral Similarity
35124	PredictRTFilter	PredictedRT=0.451057314872742:RawPredictedRT=0.551357716321945:CorrectedPredictedRT=0.556595355272293:PredictedRTDiff=0.100300401449203:PredictedRTDiffRaw=0.100300401449203:MinRTDiffRank=1:CurrentRT=66.5579	TRUE	0.1955	1	Delta RT
35125	PredictSpectraFilter	MaxCosineSimilarity=0.876:MaxCosineSimilarityRank=1	TRUE	0.1445	1	Spectral Similarity
35125	PredictRTFilter	PredictedRT=0.488228738307953:RawPredictedRT=0.551357716321945:CorrectedPredictedRT=0.556589931249619:PredictedRTDiff=0.0631289780139923:PredictedRTDiffRaw=0.0631289780139923:MinRTDiffRank=1:CurrentRT=66.5596	TRUE	0.1683	1	Delta RT
35126	PredictSpectraFilter	MaxCosineSimilarity=0.9681:MaxCosineSimilarityRank=1	TRUE	0.2372	1	Spectral Similarity
35126	PredictRTFilter	PredictedRT=0.498796164989471:RawPredictedRT=0.551098465919495:CorrectedPredictedRT=0.556329217739403:PredictedRTDiff=0.0523023009300232:PredictedRTDiffRaw=0.0523023009300232:MinRTDiffRank=1:CurrentRT=66.5612	TRUE	0.1531	1	Delta RT
35127	PredictSpectraFilter	MaxCosineSimilarity=0.2529:MaxCosineSimilarityRank=1	TRUE	0.1461	1	Spectral Similarity
35127	PredictRTFilter	PredictedRT=0.495192408561707:RawPredictedRT=0.551098465919495:CorrectedPredictedRT=0.556327754631639:PredictedRTDiff=0.0559060573577881:PredictedRTDiffRaw=0.0559060573577881:MinRTDiffRank=1:CurrentRT=66.5629	TRUE	0.1482	1	Delta RT
35128	PredictSpectraFilter	MaxCosineSimilarity=0.0775:MaxCosineSimilarityRank=1	TRUE	5.345	1	Spectral Similarity
35128	PredictRTFilter	PredictedRT=1.03976631164551:RawPredictedRT=0.551098465919495:CorrectedPredictedRT=0.556327754631639:PredictedRTDiff=0.488667845726013:PredictedRTDiffRaw=-0.488667845726013:MinRTDiffRank=1:CurrentRT=66.5648	TRUE	2.0874	1	Delta RT
35129	PredictSpectraFilter	MaxCosineSimilarity=-0.0005:MaxCosineSimilarityRank=1	TRUE	3.285	1	Spectral Similarity
35129	PredictRTFilter	PredictedRT=-1.21536898612976:RawPredictedRT=0.551098465919495:CorrectedPredictedRT=0.556327754631639:PredictedRTDiff=1.76646745204926:PredictedRTDiffRaw=1.76646745204926:MinRTDiffRank=1:CurrentRT=66.5666	TRUE	2.0424	1	Delta RT
35130	PredictSpectraFilter	MaxCosineSimilarity=0.3338:MaxCosineSimilarityRank=1	TRUE	9.8378	1	Spectral Similarity
35130	PredictRTFilter	PredictedRT=0.638665914535522:RawPredictedRT=0.551098465919495:CorrectedPredictedRT=0.556327754631639:PredictedRTDiff=0.0875674486160278:PredictedRTDiffRaw=-0.0875674486160278:MinRTDiffRank=1:CurrentRT=66.5685	TRUE	2.0201	1	Delta RT
35131	PredictSpectraFilter	MaxCosineSimilarity=0.9607:MaxCosineSimilarityRank=1	TRUE	3.7209	1	Spectral Similarity
35131	PredictRTFilter	PredictedRT=0.489035308361053:RawPredictedRT=0.551098465919495:CorrectedPredictedRT=0.556327754631639:PredictedRTDiff=0.0620631575584412:PredictedRTDiffRaw=0.0620631575584412:MinRTDiffRank=1:CurrentRT=66.5703	TRUE	4.4566	1	Delta RT
35133	PredictSpectraFilter	MaxCosineSimilarity=0.7024:MaxCosineSimilarityRank=1	TRUE	0.1364	1	Spectral Similarity
35133	PredictRTFilter	PredictedRT=0.573306322097778:RawPredictedRT=0.551098465919495:CorrectedPredictedRT=0.556309935636818:PredictedRTDiff=0.0222078561782837:PredictedRTDiffRaw=-0.0222078561782837:MinRTDiffRank=1:CurrentRT=66.575	TRUE	0.1472	1	Delta RT
35134	PredictSpectraFilter	MaxCosineSimilarity=0.0987:MaxCosineSimilarityRank=1	TRUE	3.3541	1	Spectral Similarity
35134	PredictRTFilter	PredictedRT=0.599587857723236:RawPredictedRT=0.551357716321945:CorrectedPredictedRT=0.556587005034089:PredictedRTDiff=0.0482301414012909:PredictedRTDiffRaw=-0.0482301414012909:MinRTDiffRank=1:CurrentRT=66.5767	TRUE	3.1714	1	Delta RT
35136	PredictSpectraFilter	MaxCosineSimilarity=0.289:MaxCosineSimilarityRank=1	TRUE	3.3158	1	Spectral Similarity
35136	PredictRTFilter	PredictedRT=0.57090550661087:RawPredictedRT=0.551357716321945:CorrectedPredictedRT=0.556587005034089:PredictedRTDiff=0.0195477902889252:PredictedRTDiffRaw=-0.0195477902889252:MinRTDiffRank=1:CurrentRT=66.58	TRUE	2.1298	1	Delta RT
35137	PredictSpectraFilter	MaxCosineSimilarity=0.6974:MaxCosineSimilarityRank=1	TRUE	0.196	1	Spectral Similarity
35137	PredictRTFilter	PredictedRT=0.450923442840576:RawPredictedRT=0.551357716321945:CorrectedPredictedRT=0.556587005034089:PredictedRTDiff=0.100434273481369:PredictedRTDiffRaw=0.100434273481369:MinRTDiffRank=1:CurrentRT=66.5817	TRUE	0.1311	1	Delta RT
35139	PredictSpectraFilter	MaxCosineSimilarity=0.8405:MaxCosineSimilarityRank=1	TRUE	3.2815	1	Spectral Similarity
35139	PredictRTFilter	PredictedRT=0.405838906764984:RawPredictedRT=0.551098465919495:CorrectedPredictedRT=0.556309935636818:PredictedRTDiff=0.14525955915451:PredictedRTDiffRaw=0.14525955915451:MinRTDiffRank=1:CurrentRT=66.5851	TRUE	0.1451	1	Delta RT
35140	PredictSpectraFilter	MaxCosineSimilarity=0.5857:MaxCosineSimilarityRank=1	TRUE	0.1419	1	Spectral Similarity
35140	PredictRTFilter	PredictedRT=0.573674380779266:RawPredictedRT=0.551098465919495:CorrectedPredictedRT=0.556292116641998:PredictedRTDiff=0.0225759148597717:PredictedRTDiffRaw=-0.0225759148597717:MinRTDiffRank=1:CurrentRT=66.5867	TRUE	0.1301	1	Delta RT
35142	PredictSpectraFilter	MaxCosineSimilarity=0.0906:MaxCosineSimilarityRank=1	TRUE	3.3467	1	Spectral Similarity
35142	PredictRTFilter	PredictedRT=1.2323557138443:RawPredictedRT=0.551098465919495:CorrectedPredictedRT=0.556292116641998:PredictedRTDiff=0.681257247924805:PredictedRTDiffRaw=-0.681257247924805:MinRTDiffRank=1:CurrentRT=66.5903	TRUE	2.0605	1	Delta RT
35144	PredictSpectraFilter	MaxCosineSimilarity=0.7011:MaxCosineSimilarityRank=1	TRUE	0.1902	1	Spectral Similarity
35144	PredictRTFilter	PredictedRT=0.58102548122406:RawPredictedRT=0.551098465919495:CorrectedPredictedRT=0.556292116641998:PredictedRTDiff=0.0299270153045654:PredictedRTDiffRaw=-0.0299270153045654:MinRTDiffRank=1:CurrentRT=66.5951	TRUE	0.1328	1	Delta RT
35145	PredictSpectraFilter	MaxCosineSimilarity=0.351:MaxCosineSimilarityRank=1	TRUE	0.1717	1	Spectral Similarity
35145	PredictRTFilter	PredictedRT=0.631911396980286:RawPredictedRT=0.551357716321945:CorrectedPredictedRT=0.556569186039269:PredictedRTDiff=0.0805536806583405:PredictedRTDiffRaw=-0.0805536806583405:MinRTDiffRank=1:CurrentRT=66.5968	TRUE	0.1811	1	Delta RT
35146	PredictSpectraFilter	MaxCosineSimilarity=0.1307:MaxCosineSimilarityRank=1	TRUE	5.4565	1	Spectral Similarity
35146	PredictRTFilter	PredictedRT=0.606516003608704:RawPredictedRT=0.551357716321945:CorrectedPredictedRT=0.556569186039269:PredictedRTDiff=0.0551582872867584:PredictedRTDiffRaw=-0.0551582872867584:MinRTDiffRank=1:CurrentRT=66.5985	TRUE	2.0757	1	Delta RT
35147	PredictSpectraFilter	MaxCosineSimilarity=0.2502:MaxCosineSimilarityRank=1	TRUE	0.1671	1	Spectral Similarity
35147	PredictRTFilter	PredictedRT=0.79244989156723:RawPredictedRT=0.551357716321945:CorrectedPredictedRT=0.556569186039269:PredictedRTDiff=0.241092175245285:PredictedRTDiffRaw=-0.241092175245285:MinRTDiffRank=1:CurrentRT=66.6002	TRUE	0.1318	1	Delta RT
35148	PredictSpectraFilter	MaxCosineSimilarity=0.6787:MaxCosineSimilarityRank=1	TRUE	0.1589	1	Spectral Similarity
35148	PredictRTFilter	PredictedRT=0.69019478559494:RawPredictedRT=0.551357716321945:CorrectedPredictedRT=0.556569186039269:PredictedRTDiff=0.138837069272995:PredictedRTDiffRaw=-0.138837069272995:MinRTDiffRank=1:CurrentRT=66.6018	TRUE	0.1293	1	Delta RT
35150	PredictSpectraFilter	MaxCosineSimilarity=0.9128:MaxCosineSimilarityRank=1	TRUE	3.3022	1	Spectral Similarity
35150	PredictRTFilter	PredictedRT=0.896208226680756:RawPredictedRT=0.551357716321945:CorrectedPredictedRT=0.556587005034089:PredictedRTDiff=0.34485051035881:PredictedRTDiffRaw=-0.34485051035881:MinRTDiffRank=1:CurrentRT=66.6052	TRUE	2.3623	1	Delta RT
35151	PredictSpectraFilter	MaxCosineSimilarity=0.1876:MaxCosineSimilarityRank=1	TRUE	3.3298	1	Spectral Similarity
35151	PredictRTFilter	PredictedRT=0.167105510830879:RawPredictedRT=0.551357716321945:CorrectedPredictedRT=0.556588468141854:PredictedRTDiff=0.384252205491066:PredictedRTDiffRaw=0.384252205491066:MinRTDiffRank=1:CurrentRT=66.607	TRUE	2.3494	1	Delta RT
35152	PredictSpectraFilter	MaxCosineSimilarity=0.887:MaxCosineSimilarityRank=1	TRUE	13.5307	1	Spectral Similarity
35152	PredictRTFilter	PredictedRT=0.451057314872742:RawPredictedRT=0.551357716321945:CorrectedPredictedRT=0.556588468141854:PredictedRTDiff=0.100300401449203:PredictedRTDiffRaw=0.100300401449203:MinRTDiffRank=1:CurrentRT=66.6088	TRUE	0.1401	1	Delta RT
35153	PredictSpectraFilter	MaxCosineSimilarity=0.9198:MaxCosineSimilarityRank=1	TRUE	0.2105	1	Spectral Similarity
35153	PredictRTFilter	PredictedRT=0.442911446094513:RawPredictedRT=0.551098465919495:CorrectedPredictedRT=0.556327754631639:PredictedRTDiff=0.108187019824982:PredictedRTDiffRaw=0.108187019824982:MinRTDiffRank=1:CurrentRT=66.6107	TRUE	0.1355	1	Delta RT
35155	PredictSpectraFilter	MaxCosineSimilarity=0.7179:MaxCosineSimilarityRank=1	TRUE	3.236	1	Spectral Similarity
35155	PredictRTFilter	PredictedRT=0.640954375267029:RawPredictedRT=0.548881381750107:CorrectedPredictedRT=0.554092851467431:PredictedRTDiff=0.092072993516922:PredictedRTDiffRaw=-0.092072993516922:MinRTDiffRank=1:CurrentRT=66.6154	TRUE	3.6988	1	Delta RT
35156	PredictSpectraFilter	MaxCosineSimilarity=0.7089:MaxCosineSimilarityRank=1	TRUE	0.1305	1	Spectral Similarity
35156	PredictRTFilter	PredictedRT=0.573306322097778:RawPredictedRT=0.551357716321945:CorrectedPredictedRT=0.556587005034089:PredictedRTDiff=0.0219486057758331:PredictedRTDiffRaw=-0.0219486057758331:MinRTDiffRank=1:CurrentRT=66.6171	TRUE	0.1894	1	Delta RT
35157	PredictSpectraFilter	MaxCosineSimilarity=0.5474:MaxCosineSimilarityRank=1	TRUE	15.0077	1	Spectral Similarity
35157	PredictRTFilter	PredictedRT=-0.552034676074982:RawPredictedRT=0.559080988168716:CorrectedPredictedRT=0.564311739988625:PredictedRTDiff=1.1111156642437:PredictedRTDiffRaw=1.1111156642437:MinRTDiffRank=1:CurrentRT=66.6187	TRUE	2.1567	1	Delta RT
35158	PredictSpectraFilter	MaxCosineSimilarity=0.3685:MaxCosineSimilarityRank=1	TRUE	3.2717	1	Spectral Similarity
35158	PredictRTFilter	PredictedRT=2.08273553848267:RawPredictedRT=0.559080988168716:CorrectedPredictedRT=0.564311739988625:PredictedRTDiff=1.52365455031395:PredictedRTDiffRaw=-1.52365455031395:MinRTDiffRank=1:CurrentRT=66.6204	TRUE	1.9943	1	Delta RT
35159	PredictSpectraFilter	MaxCosineSimilarity=0.8654:MaxCosineSimilarityRank=1	TRUE	0.1735	1	Spectral Similarity
35159	PredictRTFilter	PredictedRT=0.451057314872742:RawPredictedRT=0.559080988168716:CorrectedPredictedRT=0.564311739988625:PredictedRTDiff=0.108023673295975:PredictedRTDiffRaw=0.108023673295975:MinRTDiffRank=1:CurrentRT=66.6223	TRUE	0.1297	1	Delta RT
35160	PredictSpectraFilter	MaxCosineSimilarity=0.1028:MaxCosineSimilarityRank=1	TRUE	0.1567	1	Spectral Similarity
35160	PredictRTFilter	PredictedRT=0.599587857723236:RawPredictedRT=0.559080988168716:CorrectedPredictedRT=0.56431027688086:PredictedRTDiff=0.0405068695545197:PredictedRTDiffRaw=-0.0405068695545197:MinRTDiffRank=1:CurrentRT=66.6239	TRUE	0.1344	1	Delta RT
35161	PredictSpectraFilter	MaxCosineSimilarity=0.3285:MaxCosineSimilarityRank=1	TRUE	3.2549	1	Spectral Similarity
35161	PredictRTFilter	PredictedRT=1.56741070747375:RawPredictedRT=0.559080988168716:CorrectedPredictedRT=0.56431027688086:PredictedRTDiff=1.00832971930504:PredictedRTDiffRaw=-1.00832971930504:MinRTDiffRank=1:CurrentRT=66.6256	TRUE	1.9938	1	Delta RT
35162	PredictSpectraFilter	MaxCosineSimilarity=0.8763:MaxCosineSimilarityRank=1	TRUE	0.1536	1	Spectral Similarity
35162	PredictRTFilter	PredictedRT=0.488228738307953:RawPredictedRT=0.559080988168716:CorrectedPredictedRT=0.56431027688086:PredictedRTDiff=0.0708522498607635:PredictedRTDiffRaw=0.0708522498607635:MinRTDiffRank=1:CurrentRT=66.6273	TRUE	0.1305	1	Delta RT
35163	PredictSpectraFilter	MaxCosineSimilarity=0.9569:MaxCosineSimilarityRank=1	TRUE	0.1409	1	Spectral Similarity
35163	PredictRTFilter	PredictedRT=0.489035308361053:RawPredictedRT=0.558821737766266:CorrectedPredictedRT=0.56403320748359:PredictedRTDiff=0.0697864294052124:PredictedRTDiffRaw=0.0697864294052124:MinRTDiffRank=1:CurrentRT=66.6291	TRUE	0.1406	1	Delta RT
35164	PredictSpectraFilter	MaxCosineSimilarity=0.6846:MaxCosineSimilarityRank=1	TRUE	3.3286	1	Spectral Similarity
35164	PredictRTFilter	PredictedRT=0.593009471893311:RawPredictedRT=0.548881381750107:CorrectedPredictedRT=0.55407503247261:PredictedRTDiff=0.0441280901432037:PredictedRTDiffRaw=-0.0441280901432037:MinRTDiffRank=1:CurrentRT=66.6308	TRUE	2.0157	1	Delta RT
35166	PredictSpectraFilter	MaxCosineSimilarity=0.4278:MaxCosineSimilarityRank=1	TRUE	3.1817	1	Spectral Similarity
35166	PredictRTFilter	PredictedRT=0.568632662296295:RawPredictedRT=0.558821737766266:CorrectedPredictedRT=0.56403320748359:PredictedRTDiff=0.0098109245300293:PredictedRTDiffRaw=-0.0098109245300293:MinRTDiffRank=1:CurrentRT=66.6355	TRUE	3.4087	1	Delta RT
35167	PredictSpectraFilter	MaxCosineSimilarity=0.3519:MaxCosineSimilarityRank=1	TRUE	0.1217	1	Spectral Similarity
35167	PredictRTFilter	PredictedRT=0.631911396980286:RawPredictedRT=0.558821737766266:CorrectedPredictedRT=0.56403320748359:PredictedRTDiff=0.0730896592140198:PredictedRTDiffRaw=-0.0730896592140198:MinRTDiffRank=1:CurrentRT=66.6371	TRUE	0.1299	1	Delta RT
35168	PredictSpectraFilter	MaxCosineSimilarity=0.295:MaxCosineSimilarityRank=1	TRUE	0.1302	1	Spectral Similarity
35168	PredictRTFilter	PredictedRT=0.57090550661087:RawPredictedRT=0.558821737766266:CorrectedPredictedRT=0.56403320748359:PredictedRTDiff=0.0120837688446045:PredictedRTDiffRaw=-0.0120837688446045:MinRTDiffRank=1:CurrentRT=66.6388	TRUE	0.1292	1	Delta RT
35170	PredictSpectraFilter	MaxCosineSimilarity=0.7051:MaxCosineSimilarityRank=1	TRUE	0.1431	1	Spectral Similarity
35170	PredictRTFilter	PredictedRT=0.58102548122406:RawPredictedRT=0.558821737766266:CorrectedPredictedRT=0.56403320748359:PredictedRTDiff=0.0222037434577942:PredictedRTDiffRaw=-0.0222037434577942:MinRTDiffRank=1:CurrentRT=66.6424	TRUE	0.1301	1	Delta RT
35171	PredictSpectraFilter	MaxCosineSimilarity=0.1519:MaxCosineSimilarityRank=1	TRUE	3.4203	1	Spectral Similarity
35171	PredictRTFilter	PredictedRT=0.277816563844681:RawPredictedRT=0.566545009613037:CorrectedPredictedRT=0.571774298325181:PredictedRTDiff=0.288728445768356:PredictedRTDiffRaw=0.288728445768356:MinRTDiffRank=1:CurrentRT=66.6441	TRUE	2.0743	1	Delta RT
35172	PredictSpectraFilter	MaxCosineSimilarity=0.9248:MaxCosineSimilarityRank=1	TRUE	0.1531	1	Spectral Similarity
35172	PredictRTFilter	PredictedRT=0.496753633022308:RawPredictedRT=0.566545009613037:CorrectedPredictedRT=0.571774298325181:PredictedRTDiff=0.0697913765907288:PredictedRTDiffRaw=0.0697913765907288:MinRTDiffRank=1:CurrentRT=66.6457	TRUE	0.1307	1	Delta RT
35173	PredictSpectraFilter	MaxCosineSimilarity=0.1395:MaxCosineSimilarityRank=1	TRUE	3.3098	1	Spectral Similarity
35173	PredictRTFilter	PredictedRT=-1.17087924480438:RawPredictedRT=0.566545009613037:CorrectedPredictedRT=0.571756479330361:PredictedRTDiff=1.73742425441742:PredictedRTDiffRaw=1.73742425441742:MinRTDiffRank=1:CurrentRT=66.6474	TRUE	3.6327	1	Delta RT
35174	PredictSpectraFilter	MaxCosineSimilarity=0.1369:MaxCosineSimilarityRank=1	TRUE	3.3145	1	Spectral Similarity
35174	PredictRTFilter	PredictedRT=1.68075776100159:RawPredictedRT=0.566545009613037:CorrectedPredictedRT=0.571756479330361:PredictedRTDiff=1.11421275138855:PredictedRTDiffRaw=-1.11421275138855:MinRTDiffRank=1:CurrentRT=66.6493	TRUE	4.2588	1	Delta RT
35175	PredictSpectraFilter	MaxCosineSimilarity=0.0383:MaxCosineSimilarityRank=1	TRUE	3.3139	1	Spectral Similarity
35175	PredictRTFilter	PredictedRT=0.79244989156723:RawPredictedRT=0.566545009613037:CorrectedPredictedRT=0.571756479330361:PredictedRTDiff=0.225904881954193:PredictedRTDiffRaw=-0.225904881954193:MinRTDiffRank=1:CurrentRT=66.6512	TRUE	0.1347	1	Delta RT
35177	PredictSpectraFilter	MaxCosineSimilarity=0.7068:MaxCosineSimilarityRank=1	TRUE	0.1305	1	Spectral Similarity
35177	PredictRTFilter	PredictedRT=0.640954375267029:RawPredictedRT=0.566545009613037:CorrectedPredictedRT=0.571756479330361:PredictedRTDiff=0.0744093656539917:PredictedRTDiffRaw=-0.0744093656539917:MinRTDiffRank=1:CurrentRT=66.6558	TRUE	0.1305	1	Delta RT
35178	PredictSpectraFilter	MaxCosineSimilarity=0.2442:MaxCosineSimilarityRank=1	TRUE	0.1478	1	Spectral Similarity
35178	PredictRTFilter	PredictedRT=0.79244989156723:RawPredictedRT=0.569925665855408:CorrectedPredictedRT=0.575154954567552:PredictedRTDiff=0.222524225711823:PredictedRTDiffRaw=-0.222524225711823:MinRTDiffRank=1:CurrentRT=66.6575	TRUE	0.1751	1	Delta RT
35179	PredictSpectraFilter	MaxCosineSimilarity=0.1282:MaxCosineSimilarityRank=1	TRUE	0.13	1	Spectral Similarity
35179	PredictRTFilter	PredictedRT=0.606516003608704:RawPredictedRT=0.569925665855408:CorrectedPredictedRT=0.575154954567552:PredictedRTDiff=0.0365903377532959:PredictedRTDiffRaw=-0.0365903377532959:MinRTDiffRank=1:CurrentRT=66.6592	TRUE	0.1311	1	Delta RT
35180	PredictSpectraFilter	MaxCosineSimilarity=0.0295:MaxCosineSimilarityRank=1	TRUE	5.8297	1	Spectral Similarity
35180	PredictRTFilter	PredictedRT=2.00045132637024:RawPredictedRT=0.569925665855408:CorrectedPredictedRT=0.575154954567552:PredictedRTDiff=1.43052566051483:PredictedRTDiffRaw=-1.43052566051483:MinRTDiffRank=1:CurrentRT=66.6609	TRUE	4.6907	1	Delta RT
35182	PredictSpectraFilter	MaxCosineSimilarity=0.8228:MaxCosineSimilarityRank=1	TRUE	7.7574	1	Spectral Similarity
35182	PredictRTFilter	PredictedRT=1.47686004638672:RawPredictedRT=0.569925665855408:CorrectedPredictedRT=0.575154954567552:PredictedRTDiff=0.906934380531311:PredictedRTDiffRaw=-0.906934380531311:MinRTDiffRank=1:CurrentRT=66.6642	TRUE	2.0034	1	Delta RT
35183	PredictSpectraFilter	MaxCosineSimilarity=0.6674:MaxCosineSimilarityRank=1	TRUE	3.3521	1	Spectral Similarity
35183	PredictRTFilter	PredictedRT=0.598428308963776:RawPredictedRT=0.569925665855408:CorrectedPredictedRT=0.575154954567552:PredictedRTDiff=0.0285026431083679:PredictedRTDiffRaw=-0.0285026431083679:MinRTDiffRank=1:CurrentRT=66.6659	TRUE	5.355	1	Delta RT
35184	PredictSpectraFilter	MaxCosineSimilarity=0.8701:MaxCosineSimilarityRank=1	TRUE	0.1656	1	Spectral Similarity
35184	PredictRTFilter	PredictedRT=0.600039124488831:RawPredictedRT=0.569925665855408:CorrectedPredictedRT=0.575156417675316:PredictedRTDiff=0.0301134586334229:PredictedRTDiffRaw=-0.0301134586334229:MinRTDiffRank=1:CurrentRT=66.6676	TRUE	0.1733	1	Delta RT
35185	PredictSpectraFilter	MaxCosineSimilarity=0.0339:MaxCosineSimilarityRank=1	TRUE	3.4465	1	Spectral Similarity
35185	PredictRTFilter	PredictedRT=0.89019787311554:RawPredictedRT=0.573306322097778:CorrectedPredictedRT=0.578538537025452:PredictedRTDiff=0.316891551017761:PredictedRTDiffRaw=-0.316891551017761:MinRTDiffRank=1:CurrentRT=66.6692	TRUE	2.0869	1	Delta RT
35186	PredictSpectraFilter	MaxCosineSimilarity=0.1199:MaxCosineSimilarityRank=1	TRUE	3.2687	1	Spectral Similarity
35186	PredictRTFilter	PredictedRT=0.691991686820984:RawPredictedRT=0.573306322097778:CorrectedPredictedRT=0.578538537025452:PredictedRTDiff=0.118685364723206:PredictedRTDiffRaw=-0.118685364723206:MinRTDiffRank=1:CurrentRT=66.6711	TRUE	2.0083	1	Delta RT
35188	PredictSpectraFilter	MaxCosineSimilarity=0.4149:MaxCosineSimilarityRank=1	TRUE	0.2113	1	Spectral Similarity
35188	PredictRTFilter	PredictedRT=0.568632662296295:RawPredictedRT=0.573306322097778:CorrectedPredictedRT=0.578538537025452:PredictedRTDiff=0.00467365980148315:PredictedRTDiffRaw=0.00467365980148315:MinRTDiffRank=1:CurrentRT=66.6758	TRUE	0.1335	1	Delta RT
35189	PredictSpectraFilter	MaxCosineSimilarity=0.3478:MaxCosineSimilarityRank=1	TRUE	0.1736	1	Spectral Similarity
35189	PredictRTFilter	PredictedRT=0.631911396980286:RawPredictedRT=0.573306322097778:CorrectedPredictedRT=0.578538537025452:PredictedRTDiff=0.0586050748825073:PredictedRTDiffRaw=-0.0586050748825073:MinRTDiffRank=1:CurrentRT=66.6774	TRUE	0.1411	1	Delta RT
35190	PredictSpectraFilter	MaxCosineSimilarity=0.3351:MaxCosineSimilarityRank=1	TRUE	0.1745	1	Spectral Similarity
35190	PredictRTFilter	PredictedRT=0.638665914535522:RawPredictedRT=0.573306322097778:CorrectedPredictedRT=0.578538537025452:PredictedRTDiff=0.0653595924377441:PredictedRTDiffRaw=-0.0653595924377441:MinRTDiffRank=1:CurrentRT=66.6791	TRUE	0.1333	1	Delta RT
35191	PredictSpectraFilter	MaxCosineSimilarity=0.6707:MaxCosineSimilarityRank=1	TRUE	0.1799	1	Spectral Similarity
35191	PredictRTFilter	PredictedRT=0.593009471893311:RawPredictedRT=0.573306322097778:CorrectedPredictedRT=0.578538537025452:PredictedRTDiff=0.0197031497955322:PredictedRTDiffRaw=-0.0197031497955322:MinRTDiffRank=1:CurrentRT=66.6808	TRUE	0.1327	1	Delta RT
35193	PredictSpectraFilter	MaxCosineSimilarity=0.1205:MaxCosineSimilarityRank=1	TRUE	4.5974	1	Spectral Similarity
35193	PredictRTFilter	PredictedRT=-1.92487037181854:RawPredictedRT=0.573306322097778:CorrectedPredictedRT=0.578543961048126:PredictedRTDiff=2.49817669391632:PredictedRTDiffRaw=2.49817669391632:MinRTDiffRank=1:CurrentRT=66.6843	TRUE	3.7546	1	Delta RT
35194	PredictSpectraFilter	MaxCosineSimilarity=0.0903:MaxCosineSimilarityRank=1	TRUE	3.218	1	Spectral Similarity
35194	PredictRTFilter	PredictedRT=0.559275984764099:RawPredictedRT=0.573306322097778:CorrectedPredictedRT=0.578543961048126:PredictedRTDiff=0.0140303373336792:PredictedRTDiffRaw=0.0140303373336792:MinRTDiffRank=1:CurrentRT=66.686	TRUE	2.0279	1	Delta RT
35195	PredictSpectraFilter	MaxCosineSimilarity=0.3321:MaxCosineSimilarityRank=1	TRUE	3.485	1	Spectral Similarity
35195	PredictRTFilter	PredictedRT=0.613561689853668:RawPredictedRT=0.573306322097778:CorrectedPredictedRT=0.578543961048126:PredictedRTDiff=0.0402553677558899:PredictedRTDiffRaw=-0.0402553677558899:MinRTDiffRank=1:CurrentRT=66.6878	TRUE	1.9652	1	Delta RT
35196	PredictSpectraFilter	MaxCosineSimilarity=0.148:MaxCosineSimilarityRank=1	TRUE	3.3323	1	Spectral Similarity
35196	PredictRTFilter	PredictedRT=0.777767658233643:RawPredictedRT=0.573306322097778:CorrectedPredictedRT=0.578543961048126:PredictedRTDiff=0.204461336135864:PredictedRTDiffRaw=-0.204461336135864:MinRTDiffRank=1:CurrentRT=66.6895	TRUE	12.4323	1	Delta RT
35197	PredictSpectraFilter	MaxCosineSimilarity=0.1295:MaxCosineSimilarityRank=1	TRUE	3.2138	1	Spectral Similarity
35197	PredictRTFilter	PredictedRT=2.14182066917419:RawPredictedRT=0.573306322097778:CorrectedPredictedRT=0.578543961048126:PredictedRTDiff=1.56851434707642:PredictedRTDiffRaw=-1.56851434707642:MinRTDiffRank=1:CurrentRT=66.6914	TRUE	2.0224	1	Delta RT
35199	PredictSpectraFilter	MaxCosineSimilarity=0.7293:MaxCosineSimilarityRank=1	TRUE	0.1324	1	Spectral Similarity
35199	PredictRTFilter	PredictedRT=0.640954375267029:RawPredictedRT=0.573306322097778:CorrectedPredictedRT=0.578543961048126:PredictedRTDiff=0.0676480531692505:PredictedRTDiffRaw=-0.0676480531692505:MinRTDiffRank=1:CurrentRT=66.6961	TRUE	0.1338	1	Delta RT
35200	PredictSpectraFilter	MaxCosineSimilarity=0.2891:MaxCosineSimilarityRank=1	TRUE	0.1304	1	Spectral Similarity
35200	PredictRTFilter	PredictedRT=0.57090550661087:RawPredictedRT=0.573306322097778:CorrectedPredictedRT=0.578549385070801:PredictedRTDiff=0.00240081548690796:PredictedRTDiffRaw=0.00240081548690796:MinRTDiffRank=1:CurrentRT=66.6977	TRUE	0.1779	1	Delta RT
35201	PredictSpectraFilter	MaxCosineSimilarity=0.14:MaxCosineSimilarityRank=1	TRUE	3.3334	1	Spectral Similarity
35201	PredictRTFilter	PredictedRT=1.43258035182953:RawPredictedRT=0.573306322097778:CorrectedPredictedRT=0.578549385070801:PredictedRTDiff=0.85927402973175:PredictedRTDiffRaw=-0.85927402973175:MinRTDiffRank=1:CurrentRT=66.6994	TRUE	2.0478	1	Delta RT
35203	PredictSpectraFilter	MaxCosineSimilarity=0.7283:MaxCosineSimilarityRank=1	TRUE	11.7524	1	Spectral Similarity
35203	PredictRTFilter	PredictedRT=-1.72687768936157:RawPredictedRT=0.573306322097778:CorrectedPredictedRT=0.578549385070801:PredictedRTDiff=2.30018401145935:PredictedRTDiffRaw=2.30018401145935:MinRTDiffRank=1:CurrentRT=66.7028	TRUE	2.0225	1	Delta RT
35204	PredictSpectraFilter	MaxCosineSimilarity=0.1424:MaxCosineSimilarityRank=1	TRUE	0.1616	1	Spectral Similarity
35204	PredictRTFilter	PredictedRT=-1.17087924480438:RawPredictedRT=0.573306322097778:CorrectedPredictedRT=0.578543961048126:PredictedRTDiff=1.74418556690216:PredictedRTDiffRaw=1.74418556690216:MinRTDiffRank=1:CurrentRT=66.7044	TRUE	0.1339	1	Delta RT
35205	PredictSpectraFilter	MaxCosineSimilarity=0.6698:MaxCosineSimilarityRank=1	TRUE	3.4607	1	Spectral Similarity
35205	PredictRTFilter	PredictedRT=0.649811208248138:RawPredictedRT=0.573306322097778:CorrectedPredictedRT=0.578543961048126:PredictedRTDiff=0.0765048861503601:PredictedRTDiffRaw=-0.0765048861503601:MinRTDiffRank=1:CurrentRT=66.7063	TRUE	2.1112	1	Delta RT
35206	PredictSpectraFilter	MaxCosineSimilarity=0.6617:MaxCosineSimilarityRank=1	TRUE	3.5028	1	Spectral Similarity
35206	PredictRTFilter	PredictedRT=1.02696788311005:RawPredictedRT=0.573306322097778:CorrectedPredictedRT=0.578549385070801:PredictedRTDiff=0.453661561012268:PredictedRTDiffRaw=-0.453661561012268:MinRTDiffRank=1:CurrentRT=66.708	TRUE	2.1331	1	Delta RT
35207	PredictSpectraFilter	MaxCosineSimilarity=0.9314:MaxCosineSimilarityRank=1	TRUE	0.1716	1	Spectral Similarity
35207	PredictRTFilter	PredictedRT=0.496753633022308:RawPredictedRT=0.573306322097778:CorrectedPredictedRT=0.578552752733231:PredictedRTDiff=0.07655268907547:PredictedRTDiffRaw=0.07655268907547:MinRTDiffRank=1:CurrentRT=66.7098	TRUE	0.2027	1	Delta RT
35208	PredictSpectraFilter	MaxCosineSimilarity=0.6653:MaxCosineSimilarityRank=1	TRUE	3.5036	1	Spectral Similarity
35208	PredictRTFilter	PredictedRT=0.461514711380005:RawPredictedRT=0.573306322097778:CorrectedPredictedRT=0.578549385070801:PredictedRTDiff=0.111791610717773:PredictedRTDiffRaw=0.111791610717773:MinRTDiffRank=1:CurrentRT=66.7117	TRUE	4.5369	1	Delta RT
35210	PredictSpectraFilter	MaxCosineSimilarity=0.4157:MaxCosineSimilarityRank=1	TRUE	0.1523	1	Spectral Similarity
35210	PredictRTFilter	PredictedRT=0.568632662296295:RawPredictedRT=0.573306322097778:CorrectedPredictedRT=0.578543961048126:PredictedRTDiff=0.00467365980148315:PredictedRTDiffRaw=0.00467365980148315:MinRTDiffRank=1:CurrentRT=66.7164	TRUE	0.1362	1	Delta RT
35211	PredictSpectraFilter	MaxCosineSimilarity=0.6718:MaxCosineSimilarityRank=1	TRUE	0.1345	1	Spectral Similarity
35211	PredictRTFilter	PredictedRT=0.598428308963776:RawPredictedRT=0.573306322097778:CorrectedPredictedRT=0.578543961048126:PredictedRTDiff=0.0251219868659973:PredictedRTDiffRaw=-0.0251219868659973:MinRTDiffRank=1:CurrentRT=66.718	TRUE	0.13	1	Delta RT
35212	PredictSpectraFilter	MaxCosineSimilarity=0.1501:MaxCosineSimilarityRank=1	TRUE	0.1312	1	Spectral Similarity
35212	PredictRTFilter	PredictedRT=0.606516003608704:RawPredictedRT=0.573306322097778:CorrectedPredictedRT=0.578549385070801:PredictedRTDiff=0.0332096815109253:PredictedRTDiffRaw=-0.0332096815109253:MinRTDiffRank=1:CurrentRT=66.7197	TRUE	0.1719	1	Delta RT
35213	PredictSpectraFilter	MaxCosineSimilarity=0.3422:MaxCosineSimilarityRank=1	TRUE	0.1202	1	Spectral Similarity
35213	PredictRTFilter	PredictedRT=0.631911396980286:RawPredictedRT=0.573306322097778:CorrectedPredictedRT=0.578549385070801:PredictedRTDiff=0.0586050748825073:PredictedRTDiffRaw=-0.0586050748825073:MinRTDiffRank=1:CurrentRT=66.7214	TRUE	0.1302	1	Delta RT
35214	PredictSpectraFilter	MaxCosineSimilarity=0.2539:MaxCosineSimilarityRank=1	TRUE	0.1514	1	Spectral Similarity
35214	PredictRTFilter	PredictedRT=0.405838906764984:RawPredictedRT=0.573306322097778:CorrectedPredictedRT=0.578549385070801:PredictedRTDiff=0.167467415332794:PredictedRTDiffRaw=0.167467415332794:MinRTDiffRank=1:CurrentRT=66.7231	TRUE	0.1304	1	Delta RT
35215	PredictSpectraFilter	MaxCosineSimilarity=0.1158:MaxCosineSimilarityRank=1	TRUE	3.4839	1	Spectral Similarity
35215	PredictRTFilter	PredictedRT=1.31989228725433:RawPredictedRT=0.573306322097778:CorrectedPredictedRT=0.578549385070801:PredictedRTDiff=0.746585965156555:PredictedRTDiffRaw=-0.746585965156555:MinRTDiffRank=1:CurrentRT=66.7247	TRUE	2.1265	1	Delta RT
35216	PredictSpectraFilter	MaxCosineSimilarity=0.2991:MaxCosineSimilarityRank=1	TRUE	3.3982	1	Spectral Similarity
35216	PredictRTFilter	PredictedRT=0.596555292606354:RawPredictedRT=0.573306322097778:CorrectedPredictedRT=0.578549385070801:PredictedRTDiff=0.0232489705085754:PredictedRTDiffRaw=-0.0232489705085754:MinRTDiffRank=1:CurrentRT=66.7266	TRUE	2.0554	1	Delta RT
35217	PredictSpectraFilter	MaxCosineSimilarity=0.0315:MaxCosineSimilarityRank=1	TRUE	0.1773	1	Spectral Similarity
35217	PredictRTFilter	PredictedRT=0.89019787311554:RawPredictedRT=0.573306322097778:CorrectedPredictedRT=0.578549385070801:PredictedRTDiff=0.316891551017761:PredictedRTDiffRaw=-0.316891551017761:MinRTDiffRank=1:CurrentRT=66.7283	TRUE	0.129	1	Delta RT
35218	PredictSpectraFilter	MaxCosineSimilarity=0.8466:MaxCosineSimilarityRank=1	TRUE	0.1244	1	Spectral Similarity
35218	PredictRTFilter	PredictedRT=1.47686004638672:RawPredictedRT=0.573306322097778:CorrectedPredictedRT=0.578549385070801:PredictedRTDiff=0.90355372428894:PredictedRTDiffRaw=-0.90355372428894:MinRTDiffRank=1:CurrentRT=66.7299	TRUE	0.1269	1	Delta RT
35219	PredictSpectraFilter	MaxCosineSimilarity=0.8364:MaxCosineSimilarityRank=1	TRUE	3.428	1	Spectral Similarity
35219	PredictRTFilter	PredictedRT=0.576107025146484:RawPredictedRT=0.573306322097778:CorrectedPredictedRT=0.578549385070801:PredictedRTDiff=0.00280070304870605:PredictedRTDiffRaw=-0.00280070304870605:MinRTDiffRank=1:CurrentRT=66.7316	TRUE	2.2771	1	Delta RT
35221	PredictSpectraFilter	MaxCosineSimilarity=0.7104:MaxCosineSimilarityRank=1	TRUE	0.1288	1	Spectral Similarity
35221	PredictRTFilter	PredictedRT=0.640954375267029:RawPredictedRT=0.573306322097778:CorrectedPredictedRT=0.578543961048126:PredictedRTDiff=0.0676480531692505:PredictedRTDiffRaw=-0.0676480531692505:MinRTDiffRank=1:CurrentRT=66.7363	TRUE	0.1616	1	Delta RT
35222	PredictSpectraFilter	MaxCosineSimilarity=0.2945:MaxCosineSimilarityRank=1	TRUE	0.1374	1	Spectral Similarity
35222	PredictRTFilter	PredictedRT=0.57090550661087:RawPredictedRT=0.573306322097778:CorrectedPredictedRT=0.578549385070801:PredictedRTDiff=0.00240081548690796:PredictedRTDiffRaw=0.00240081548690796:MinRTDiffRank=1:CurrentRT=66.738	TRUE	0.175	1	Delta RT
35223	PredictSpectraFilter	MaxCosineSimilarity=0.1532:MaxCosineSimilarityRank=1	TRUE	3.202	1	Spectral Similarity
35223	PredictRTFilter	PredictedRT=0.679354131221771:RawPredictedRT=0.573306322097778:CorrectedPredictedRT=0.578549385070801:PredictedRTDiff=0.106047809123993:PredictedRTDiffRaw=-0.106047809123993:MinRTDiffRank=1:CurrentRT=66.7397	TRUE	2.0017	1	Delta RT
35224	PredictSpectraFilter	MaxCosineSimilarity=0.4995:MaxCosineSimilarityRank=1	TRUE	9.4096	1	Spectral Similarity
35224	PredictRTFilter	PredictedRT=0.581788003444672:RawPredictedRT=0.573306322097778:CorrectedPredictedRT=0.578549385070801:PredictedRTDiff=0.00848168134689331:PredictedRTDiffRaw=-0.00848168134689331:MinRTDiffRank=1:CurrentRT=66.7413	TRUE	1.9821	1	Delta RT
35225	PredictSpectraFilter	MaxCosineSimilarity=0.9046:MaxCosineSimilarityRank=1	TRUE	3.2566	1	Spectral Similarity
35225	PredictRTFilter	PredictedRT=0.509269833564758:RawPredictedRT=0.573306322097778:CorrectedPredictedRT=0.578549385070801:PredictedRTDiff=0.06403648853302:PredictedRTDiffRaw=0.06403648853302:MinRTDiffRank=1:CurrentRT=66.7432	TRUE	1.9741	1	Delta RT
35226	PredictSpectraFilter	MaxCosineSimilarity=0.3604:MaxCosineSimilarityRank=1	TRUE	21.1788	1	Spectral Similarity
35226	PredictRTFilter	PredictedRT=2.19582271575928:RawPredictedRT=0.573306322097778:CorrectedPredictedRT=0.578543961048126:PredictedRTDiff=1.6225163936615:PredictedRTDiffRaw=-1.6225163936615:MinRTDiffRank=1:CurrentRT=66.7449	TRUE	2.0768	1	Delta RT
35227	PredictSpectraFilter	MaxCosineSimilarity=0.4337:MaxCosineSimilarityRank=1	TRUE	3.2987	1	Spectral Similarity
35227	PredictRTFilter	PredictedRT=-0.348376214504242:RawPredictedRT=0.573306322097778:CorrectedPredictedRT=0.578543961048126:PredictedRTDiff=0.92168253660202:PredictedRTDiffRaw=0.92168253660202:MinRTDiffRank=1:CurrentRT=66.7465	TRUE	2.0037	1	Delta RT
35228	PredictSpectraFilter	MaxCosineSimilarity=0.3323:MaxCosineSimilarityRank=1	TRUE	0.141	1	Spectral Similarity
35228	PredictRTFilter	PredictedRT=0.638665914535522:RawPredictedRT=0.573306322097778:CorrectedPredictedRT=0.578543961048126:PredictedRTDiff=0.0653595924377441:PredictedRTDiffRaw=-0.0653595924377441:MinRTDiffRank=1:CurrentRT=66.7484	TRUE	0.1296	1	Delta RT
35229	PredictSpectraFilter	MaxCosineSimilarity=0.4047:MaxCosineSimilarityRank=1	TRUE	9.9955	1	Spectral Similarity
35229	PredictRTFilter	PredictedRT=-0.417649984359741:RawPredictedRT=0.573306322097778:CorrectedPredictedRT=0.578543961048126:PredictedRTDiff=0.99095630645752:PredictedRTDiffRaw=0.99095630645752:MinRTDiffRank=1:CurrentRT=66.7503	TRUE	3.5958	1	Delta RT
35230	PredictSpectraFilter	MaxCosineSimilarity=0.8784:MaxCosineSimilarityRank=1	TRUE	14.8547	1	Spectral Similarity
35230	PredictRTFilter	PredictedRT=0.529285669326782:RawPredictedRT=0.573306322097778:CorrectedPredictedRT=0.578543961048126:PredictedRTDiff=0.0440206527709961:PredictedRTDiffRaw=0.0440206527709961:MinRTDiffRank=1:CurrentRT=66.752	TRUE	2.0114	1	Delta RT
35232	PredictSpectraFilter	MaxCosineSimilarity=0.4071:MaxCosineSimilarityRank=1	TRUE	0.2019	1	Spectral Similarity
35232	PredictRTFilter	PredictedRT=0.568632662296295:RawPredictedRT=0.573306322097778:CorrectedPredictedRT=0.578538537025452:PredictedRTDiff=0.00467365980148315:PredictedRTDiffRaw=0.00467365980148315:MinRTDiffRank=1:CurrentRT=66.7566	TRUE	0.153	1	Delta RT
35233	PredictSpectraFilter	MaxCosineSimilarity=0.2399:MaxCosineSimilarityRank=1	TRUE	0.2067	1	Spectral Similarity
35233	PredictRTFilter	PredictedRT=0.79244989156723:RawPredictedRT=0.573306322097778:CorrectedPredictedRT=0.578538537025452:PredictedRTDiff=0.219143569469452:PredictedRTDiffRaw=-0.219143569469452:MinRTDiffRank=1:CurrentRT=66.7583	TRUE	0.1334	1	Delta RT
35234	PredictSpectraFilter	MaxCosineSimilarity=0.6746:MaxCosineSimilarityRank=1	TRUE	0.1683	1	Spectral Similarity
35234	PredictRTFilter	PredictedRT=0.598428308963776:RawPredictedRT=0.573306322097778:CorrectedPredictedRT=0.578538537025452:PredictedRTDiff=0.0251219868659973:PredictedRTDiffRaw=-0.0251219868659973:MinRTDiffRank=1:CurrentRT=66.76	TRUE	0.1281	1	Delta RT
35236	PredictSpectraFilter	MaxCosineSimilarity=0.8789:MaxCosineSimilarityRank=1	TRUE	0.2036	1	Spectral Similarity
35236	PredictRTFilter	PredictedRT=0.468338549137115:RawPredictedRT=0.573306322097778:CorrectedPredictedRT=0.578543961048126:PredictedRTDiff=0.104967772960663:PredictedRTDiffRaw=0.104967772960663:MinRTDiffRank=1:CurrentRT=66.7633	TRUE	0.1752	1	Delta RT
35237	PredictSpectraFilter	MaxCosineSimilarity=0.671:MaxCosineSimilarityRank=1	TRUE	0.2346	1	Spectral Similarity
35237	PredictRTFilter	PredictedRT=0.461514711380005:RawPredictedRT=0.573306322097778:CorrectedPredictedRT=0.578538537025452:PredictedRTDiff=0.111791610717773:PredictedRTDiffRaw=0.111791610717773:MinRTDiffRank=1:CurrentRT=66.765	TRUE	0.1385	1	Delta RT
35238	PredictSpectraFilter	MaxCosineSimilarity=0.6832:MaxCosineSimilarityRank=1	TRUE	0.134	1	Spectral Similarity
35238	PredictRTFilter	PredictedRT=0.58102548122406:RawPredictedRT=0.573306322097778:CorrectedPredictedRT=0.578537073917687:PredictedRTDiff=0.00771915912628174:PredictedRTDiffRaw=-0.00771915912628174:MinRTDiffRank=1:CurrentRT=66.7669	TRUE	0.1377	1	Delta RT
35239	PredictSpectraFilter	MaxCosineSimilarity=0.2958:MaxCosineSimilarityRank=1	TRUE	16.2857	1	Spectral Similarity
35239	PredictRTFilter	PredictedRT=2.25995302200317:RawPredictedRT=0.573306322097778:CorrectedPredictedRT=0.578538537025452:PredictedRTDiff=1.6866466999054:PredictedRTDiffRaw=-1.6866466999054:MinRTDiffRank=1:CurrentRT=66.7688	TRUE	10.1443	1	Delta RT
35240	PredictSpectraFilter	MaxCosineSimilarity=0.1776:MaxCosineSimilarityRank=1	TRUE	3.2929	1	Spectral Similarity
35240	PredictRTFilter	PredictedRT=0.518608093261719:RawPredictedRT=0.573306322097778:CorrectedPredictedRT=0.578538537025452:PredictedRTDiff=0.0546982288360596:PredictedRTDiffRaw=0.0546982288360596:MinRTDiffRank=1:CurrentRT=66.7706	TRUE	3.8772	1	Delta RT
35241	PredictSpectraFilter	MaxCosineSimilarity=0.6545:MaxCosineSimilarityRank=1	TRUE	0.1825	1	Spectral Similarity
35241	PredictRTFilter	PredictedRT=0.649811208248138:RawPredictedRT=0.573306322097778:CorrectedPredictedRT=0.578538537025452:PredictedRTDiff=0.0765048861503601:PredictedRTDiffRaw=-0.0765048861503601:MinRTDiffRank=1:CurrentRT=66.7725	TRUE	0.1317	1	Delta RT
35243	PredictSpectraFilter	MaxCosineSimilarity=0.7051:MaxCosineSimilarityRank=1	TRUE	0.1179	1	Spectral Similarity
35243	PredictRTFilter	PredictedRT=0.640954375267029:RawPredictedRT=0.574706673622131:CorrectedPredictedRT=0.579944312572479:PredictedRTDiff=0.0662477016448975:PredictedRTDiffRaw=-0.0662477016448975:MinRTDiffRank=1:CurrentRT=66.7772	TRUE	0.1742	1	Delta RT
35244	PredictSpectraFilter	MaxCosineSimilarity=0.734:MaxCosineSimilarityRank=1	TRUE	0.1969	1	Spectral Similarity
35244	PredictRTFilter	PredictedRT=-1.72687768936157:RawPredictedRT=0.578566253185272:CorrectedPredictedRT=0.583809316158295:PredictedRTDiff=2.30544394254684:PredictedRTDiffRaw=2.30544394254684:MinRTDiffRank=1:CurrentRT=66.7789	TRUE	0.1758	1	Delta RT
35245	PredictSpectraFilter	MaxCosineSimilarity=0.2916:MaxCosineSimilarityRank=1	TRUE	0.1463	1	Spectral Similarity
35245	PredictRTFilter	PredictedRT=0.57090550661087:RawPredictedRT=0.574706673622131:CorrectedPredictedRT=0.579944312572479:PredictedRTDiff=0.00380116701126099:PredictedRTDiffRaw=0.00380116701126099:MinRTDiffRank=1:CurrentRT=66.7805	TRUE	0.1311	1	Delta RT
35246	PredictSpectraFilter	MaxCosineSimilarity=0.1368:MaxCosineSimilarityRank=1	TRUE	3.456	1	Spectral Similarity
35246	PredictRTFilter	PredictedRT=0.442400842905045:RawPredictedRT=0.574706673622131:CorrectedPredictedRT=0.579944312572479:PredictedRTDiff=0.132305830717087:PredictedRTDiffRaw=0.132305830717087:MinRTDiffRank=1:CurrentRT=66.7824	TRUE	2.1136	1	Delta RT
35247	PredictSpectraFilter	MaxCosineSimilarity=0.5624:MaxCosineSimilarityRank=1	TRUE	3.3117	1	Spectral Similarity
35247	PredictRTFilter	PredictedRT=0.564356207847595:RawPredictedRT=0.574706673622131:CorrectedPredictedRT=0.579944312572479:PredictedRTDiff=0.0103504657745361:PredictedRTDiffRaw=0.0103504657745361:MinRTDiffRank=1:CurrentRT=66.7841	TRUE	2.0019	1	Delta RT
35248	PredictSpectraFilter	MaxCosineSimilarity=0.051:MaxCosineSimilarityRank=1	TRUE	18.5523	1	Spectral Similarity
35248	PredictRTFilter	PredictedRT=-1.21724808216095:RawPredictedRT=0.574706673622131:CorrectedPredictedRT=0.579944312572479:PredictedRTDiff=1.79195475578308:PredictedRTDiffRaw=1.79195475578308:MinRTDiffRank=1:CurrentRT=66.786	TRUE	2.0946	1	Delta RT
35249	PredictSpectraFilter	MaxCosineSimilarity=0.0246:MaxCosineSimilarityRank=1	TRUE	3.4886	1	Spectral Similarity
35249	PredictRTFilter	PredictedRT=-1.58012247085571:RawPredictedRT=0.574706673622131:CorrectedPredictedRT=0.579944312572479:PredictedRTDiff=2.15482914447784:PredictedRTDiffRaw=2.15482914447784:MinRTDiffRank=1:CurrentRT=66.7878	TRUE	2.1154	1	Delta RT
35250	PredictSpectraFilter	MaxCosineSimilarity=0.2176:MaxCosineSimilarityRank=1	TRUE	3.3646	1	Spectral Similarity
35250	PredictRTFilter	PredictedRT=-0.251292794942856:RawPredictedRT=0.574706673622131:CorrectedPredictedRT=0.579944312572479:PredictedRTDiff=0.825999468564987:PredictedRTDiffRaw=0.825999468564987:MinRTDiffRank=1:CurrentRT=66.7897	TRUE	1.9854	1	Delta RT
35251	PredictSpectraFilter	MaxCosineSimilarity=0.3032:MaxCosineSimilarityRank=1	TRUE	7.0318	1	Spectral Similarity
35251	PredictRTFilter	PredictedRT=0.59724485874176:RawPredictedRT=0.574706673622131:CorrectedPredictedRT=0.579944312572479:PredictedRTDiff=0.0225381851196289:PredictedRTDiffRaw=-0.0225381851196289:MinRTDiffRank=1:CurrentRT=66.7916	TRUE	3.6591	1	Delta RT
35252	PredictSpectraFilter	MaxCosineSimilarity=0.1596:MaxCosineSimilarityRank=1	TRUE	18.0404	1	Spectral Similarity
35252	PredictRTFilter	PredictedRT=-1.02787005901337:RawPredictedRT=0.574706673622131:CorrectedPredictedRT=0.579944312572479:PredictedRTDiff=1.6025767326355:PredictedRTDiffRaw=1.6025767326355:MinRTDiffRank=1:CurrentRT=66.7935	TRUE	2.0566	1	Delta RT
35254	PredictSpectraFilter	MaxCosineSimilarity=0.4299:MaxCosineSimilarityRank=1	TRUE	0.1416	1	Spectral Similarity
35254	PredictRTFilter	PredictedRT=0.568632662296295:RawPredictedRT=0.574706673622131:CorrectedPredictedRT=0.579944312572479:PredictedRTDiff=0.00607401132583618:PredictedRTDiffRaw=0.00607401132583618:MinRTDiffRank=1:CurrentRT=66.7982	TRUE	0.1294	1	Delta RT
35255	PredictSpectraFilter	MaxCosineSimilarity=0.5108:MaxCosineSimilarityRank=1	TRUE	0.1359	1	Spectral Similarity
35255	PredictRTFilter	PredictedRT=0.581788003444672:RawPredictedRT=0.574706673622131:CorrectedPredictedRT=0.579944312572479:PredictedRTDiff=0.00708132982254028:PredictedRTDiffRaw=-0.00708132982254028:MinRTDiffRank=1:CurrentRT=66.7998	TRUE	0.1314	1	Delta RT
35256	PredictSpectraFilter	MaxCosineSimilarity=0.1389:MaxCosineSimilarityRank=1	TRUE	0.1294	1	Spectral Similarity
35256	PredictRTFilter	PredictedRT=0.777767658233643:RawPredictedRT=0.574706673622131:CorrectedPredictedRT=0.579944312572479:PredictedRTDiff=0.203060984611511:PredictedRTDiffRaw=-0.203060984611511:MinRTDiffRank=1:CurrentRT=66.8015	TRUE	0.1329	1	Delta RT
35257	PredictSpectraFilter	MaxCosineSimilarity=0.2534:MaxCosineSimilarityRank=1	TRUE	0.1478	1	Spectral Similarity
35257	PredictRTFilter	PredictedRT=0.79244989156723:RawPredictedRT=0.574706673622131:CorrectedPredictedRT=0.579944312572479:PredictedRTDiff=0.217743217945099:PredictedRTDiffRaw=-0.217743217945099:MinRTDiffRank=1:CurrentRT=66.8032	TRUE	0.133	1	Delta RT
35258	PredictSpectraFilter	MaxCosineSimilarity=0.9115:MaxCosineSimilarityRank=1	TRUE	0.1421	1	Spectral Similarity
35258	PredictRTFilter	PredictedRT=0.509269833564758:RawPredictedRT=0.574706673622131:CorrectedPredictedRT=0.579944312572479:PredictedRTDiff=0.065436840057373:PredictedRTDiffRaw=0.065436840057373:MinRTDiffRank=1:CurrentRT=66.8048	TRUE	0.1362	1	Delta RT
35259	PredictSpectraFilter	MaxCosineSimilarity=0.8725:MaxCosineSimilarityRank=1	TRUE	0.1911	1	Spectral Similarity
35259	PredictRTFilter	PredictedRT=0.529285669326782:RawPredictedRT=0.573306322097778:CorrectedPredictedRT=0.578538537025452:PredictedRTDiff=0.0440206527709961:PredictedRTDiffRaw=0.0440206527709961:MinRTDiffRank=1:CurrentRT=66.8065	TRUE	0.1473	1	Delta RT
35260	PredictSpectraFilter	MaxCosineSimilarity=0.2634:MaxCosineSimilarityRank=1	TRUE	3.5794	1	Spectral Similarity
35260	PredictRTFilter	PredictedRT=-0.57087916135788:RawPredictedRT=0.573306322097778:CorrectedPredictedRT=0.578537073917687:PredictedRTDiff=1.14418548345566:PredictedRTDiffRaw=1.14418548345566:MinRTDiffRank=1:CurrentRT=66.8082	TRUE	2.1308	1	Delta RT
35261	PredictSpectraFilter	MaxCosineSimilarity=0.6944:MaxCosineSimilarityRank=1	TRUE	3.2995	1	Spectral Similarity
35261	PredictRTFilter	PredictedRT=0.614569306373596:RawPredictedRT=0.573306322097778:CorrectedPredictedRT=0.578537073917687:PredictedRTDiff=0.0412629842758179:PredictedRTDiffRaw=-0.0412629842758179:MinRTDiffRank=1:CurrentRT=66.8099	TRUE	3.5602	1	Delta RT
35263	PredictSpectraFilter	MaxCosineSimilarity=0.2955:MaxCosineSimilarityRank=1	TRUE	3.2927	1	Spectral Similarity
35263	PredictRTFilter	PredictedRT=0.632780432701111:RawPredictedRT=0.573306322097778:CorrectedPredictedRT=0.578538537025452:PredictedRTDiff=0.0594741106033325:PredictedRTDiffRaw=-0.0594741106033325:MinRTDiffRank=1:CurrentRT=66.8136	TRUE	2.1019	1	Delta RT
35265	PredictSpectraFilter	MaxCosineSimilarity=0.7047:MaxCosineSimilarityRank=1	TRUE	0.1283	1	Spectral Similarity
35265	PredictRTFilter	PredictedRT=0.640954375267029:RawPredictedRT=0.573306322097778:CorrectedPredictedRT=0.578538537025452:PredictedRTDiff=0.0676480531692505:PredictedRTDiffRaw=-0.0676480531692505:MinRTDiffRank=1:CurrentRT=66.8183	TRUE	0.1301	1	Delta RT
35266	PredictSpectraFilter	MaxCosineSimilarity=0.6724:MaxCosineSimilarityRank=1	TRUE	0.1248	1	Spectral Similarity
35266	PredictRTFilter	PredictedRT=0.598428308963776:RawPredictedRT=0.573306322097778:CorrectedPredictedRT=0.578543961048126:PredictedRTDiff=0.0251219868659973:PredictedRTDiffRaw=-0.0251219868659973:MinRTDiffRank=1:CurrentRT=66.82	TRUE	0.1765	1	Delta RT
35267	PredictSpectraFilter	MaxCosineSimilarity=0.8742:MaxCosineSimilarityRank=1	TRUE	0.2152	1	Spectral Similarity
35267	PredictRTFilter	PredictedRT=0.468338549137115:RawPredictedRT=0.574706673622131:CorrectedPredictedRT=0.579949736595154:PredictedRTDiff=0.106368124485016:PredictedRTDiffRaw=0.106368124485016:MinRTDiffRank=1:CurrentRT=66.8217	TRUE	0.1722	1	Delta RT
35269	PredictSpectraFilter	MaxCosineSimilarity=0.7391:MaxCosineSimilarityRank=1	TRUE	0.249	1	Spectral Similarity
35269	PredictRTFilter	PredictedRT=-1.72687768936157:RawPredictedRT=0.574706673622131:CorrectedPredictedRT=0.579944312572479:PredictedRTDiff=2.3015843629837:PredictedRTDiffRaw=2.3015843629837:MinRTDiffRank=1:CurrentRT=66.8252	TRUE	0.1347	1	Delta RT
35270	PredictSpectraFilter	MaxCosineSimilarity=0.4392:MaxCosineSimilarityRank=1	TRUE	22.16	1	Spectral Similarity
35270	PredictRTFilter	PredictedRT=0.66795015335083:RawPredictedRT=0.573306322097778:CorrectedPredictedRT=0.578538537025452:PredictedRTDiff=0.0946438312530518:PredictedRTDiffRaw=-0.0946438312530518:MinRTDiffRank=1:CurrentRT=66.8269	TRUE	3.8692	1	Delta RT
35271	PredictSpectraFilter	MaxCosineSimilarity=0.6815:MaxCosineSimilarityRank=1	TRUE	0.2448	1	Spectral Similarity
35271	PredictRTFilter	PredictedRT=0.461514711380005:RawPredictedRT=0.573306322097778:CorrectedPredictedRT=0.578538537025452:PredictedRTDiff=0.111791610717773:PredictedRTDiffRaw=0.111791610717773:MinRTDiffRank=1:CurrentRT=66.8287	TRUE	0.1336	1	Delta RT
35272	PredictSpectraFilter	MaxCosineSimilarity=0.1751:MaxCosineSimilarityRank=1	TRUE	0.1466	1	Spectral Similarity
35272	PredictRTFilter	PredictedRT=0.518608093261719:RawPredictedRT=0.55129599571228:CorrectedPredictedRT=0.556526747532189:PredictedRTDiff=0.0326879024505615:PredictedRTDiffRaw=0.0326879024505615:MinRTDiffRank=1:CurrentRT=66.8306	TRUE	0.1344	1	Delta RT
35273	PredictSpectraFilter	MaxCosineSimilarity=0.3173:MaxCosineSimilarityRank=1	TRUE	5.0787	1	Spectral Similarity
35273	PredictRTFilter	PredictedRT=-0.794733107089996:RawPredictedRT=0.55129599571228:CorrectedPredictedRT=0.556526747532189:PredictedRTDiff=1.34602910280228:PredictedRTDiffRaw=1.34602910280228:MinRTDiffRank=1:CurrentRT=66.8324	TRUE	2.0504	1	Delta RT
35274	PredictSpectraFilter	MaxCosineSimilarity=0.874:MaxCosineSimilarityRank=1	TRUE	0.1569	1	Spectral Similarity
35274	PredictRTFilter	PredictedRT=0.632294774055481:RawPredictedRT=0.55129599571228:CorrectedPredictedRT=0.556526747532189:PredictedRTDiff=0.0809987783432007:PredictedRTDiffRaw=-0.0809987783432007:MinRTDiffRank=1:CurrentRT=66.8341	TRUE	0.1312	1	Delta RT
35276	PredictSpectraFilter	MaxCosineSimilarity=0.5025:MaxCosineSimilarityRank=1	TRUE	0.1513	1	Spectral Similarity
35276	PredictRTFilter	PredictedRT=0.581788003444672:RawPredictedRT=0.573306322097778:CorrectedPredictedRT=0.578538537025452:PredictedRTDiff=0.00848168134689331:PredictedRTDiffRaw=-0.00848168134689331:MinRTDiffRank=1:CurrentRT=66.8388	TRUE	0.1787	1	Delta RT
35277	PredictSpectraFilter	MaxCosineSimilarity=0.4189:MaxCosineSimilarityRank=1	TRUE	0.1659	1	Spectral Similarity
35277	PredictRTFilter	PredictedRT=0.568632662296295:RawPredictedRT=0.573306322097778:CorrectedPredictedRT=0.578538537025452:PredictedRTDiff=0.00467365980148315:PredictedRTDiffRaw=0.00467365980148315:MinRTDiffRank=1:CurrentRT=66.8406	TRUE	0.1339	1	Delta RT
35278	PredictSpectraFilter	MaxCosineSimilarity=0.5867:MaxCosineSimilarityRank=1	TRUE	0.1362	1	Spectral Similarity
35278	PredictRTFilter	PredictedRT=0.564356207847595:RawPredictedRT=0.573306322097778:CorrectedPredictedRT=0.578538537025452:PredictedRTDiff=0.00895011425018311:PredictedRTDiffRaw=0.00895011425018311:MinRTDiffRank=1:CurrentRT=66.8423	TRUE	0.1323	1	Delta RT
35279	PredictSpectraFilter	MaxCosineSimilarity=0.8886:MaxCosineSimilarityRank=1	TRUE	5.5243	1	Spectral Similarity
35279	PredictRTFilter	PredictedRT=0.596732139587402:RawPredictedRT=0.573306322097778:CorrectedPredictedRT=0.578538537025452:PredictedRTDiff=0.023425817489624:PredictedRTDiffRaw=-0.023425817489624:MinRTDiffRank=1:CurrentRT=66.844	TRUE	2.0445	1	Delta RT
35280	PredictSpectraFilter	MaxCosineSimilarity=0.2978:MaxCosineSimilarityRank=1	TRUE	0.1626	1	Spectral Similarity
35280	PredictRTFilter	PredictedRT=0.59724485874176:RawPredictedRT=0.574706673622131:CorrectedPredictedRT=0.579944312572479:PredictedRTDiff=0.0225381851196289:PredictedRTDiffRaw=-0.0225381851196289:MinRTDiffRank=1:CurrentRT=66.8457	TRUE	0.1714	1	Delta RT
35281	PredictSpectraFilter	MaxCosineSimilarity=0.0651:MaxCosineSimilarityRank=1	TRUE	3.219	1	Spectral Similarity
35281	PredictRTFilter	PredictedRT=0.601546585559845:RawPredictedRT=0.574706673622131:CorrectedPredictedRT=0.579944312572479:PredictedRTDiff=0.0268399119377136:PredictedRTDiffRaw=-0.0268399119377136:MinRTDiffRank=1:CurrentRT=66.8476	TRUE	4.0296	1	Delta RT
35282	PredictSpectraFilter	MaxCosineSimilarity=0.2221:MaxCosineSimilarityRank=1	TRUE	12.043	1	Spectral Similarity
35282	PredictRTFilter	PredictedRT=0.042494248598814:RawPredictedRT=0.574706673622131:CorrectedPredictedRT=0.579944312572479:PredictedRTDiff=0.532212425023317:PredictedRTDiffRaw=0.532212425023317:MinRTDiffRank=1:CurrentRT=66.8494	TRUE	2.0112	1	Delta RT
35284	PredictSpectraFilter	MaxCosineSimilarity=0.8581:MaxCosineSimilarityRank=1	TRUE	3.2844	1	Spectral Similarity
35284	PredictRTFilter	PredictedRT=0.557421207427979:RawPredictedRT=0.574706673622131:CorrectedPredictedRT=0.579944312572479:PredictedRTDiff=0.0172854661941528:PredictedRTDiffRaw=0.0172854661941528:MinRTDiffRank=1:CurrentRT=66.8529	TRUE	1.9893	1	Delta RT
35285	PredictSpectraFilter	MaxCosineSimilarity=0.4759:MaxCosineSimilarityRank=1	TRUE	3.2095	1	Spectral Similarity
35285	PredictRTFilter	PredictedRT=0.438886761665344:RawPredictedRT=0.574706673622131:CorrectedPredictedRT=0.579938888549805:PredictedRTDiff=0.135819911956787:PredictedRTDiffRaw=0.135819911956787:MinRTDiffRank=1:CurrentRT=66.8546	TRUE	20.7865	1	Delta RT
35287	PredictSpectraFilter	MaxCosineSimilarity=0.2607:MaxCosineSimilarityRank=1	TRUE	0.2221	1	Spectral Similarity
35287	PredictRTFilter	PredictedRT=0.79244989156723:RawPredictedRT=0.574706673622131:CorrectedPredictedRT=0.579938888549805:PredictedRTDiff=0.217743217945099:PredictedRTDiffRaw=-0.217743217945099:MinRTDiffRank=1:CurrentRT=66.8593	TRUE	0.1319	1	Delta RT
35288	PredictSpectraFilter	MaxCosineSimilarity=0.6848:MaxCosineSimilarityRank=1	TRUE	0.1234	1	Spectral Similarity
35288	PredictRTFilter	PredictedRT=0.598428308963776:RawPredictedRT=0.574706673622131:CorrectedPredictedRT=0.579938888549805:PredictedRTDiff=0.0237216353416443:PredictedRTDiffRaw=-0.0237216353416443:MinRTDiffRank=1:CurrentRT=66.861	TRUE	0.1322	1	Delta RT
35289	PredictSpectraFilter	MaxCosineSimilarity=0.7028:MaxCosineSimilarityRank=1	TRUE	0.1287	1	Spectral Similarity
35289	PredictRTFilter	PredictedRT=0.640954375267029:RawPredictedRT=0.578566253185272:CorrectedPredictedRT=0.58380389213562:PredictedRTDiff=0.0623881220817566:PredictedRTDiffRaw=-0.0623881220817566:MinRTDiffRank=1:CurrentRT=66.8626	TRUE	0.1726	1	Delta RT
35290	PredictSpectraFilter	MaxCosineSimilarity=0.8862:MaxCosineSimilarityRank=1	TRUE	0.1825	1	Spectral Similarity
35290	PredictRTFilter	PredictedRT=0.529285669326782:RawPredictedRT=0.58102548122406:CorrectedPredictedRT=0.586268544197083:PredictedRTDiff=0.0517398118972778:PredictedRTDiffRaw=0.0517398118972778:MinRTDiffRank=1:CurrentRT=66.8643	TRUE	0.1811	1	Delta RT
35291	PredictSpectraFilter	MaxCosineSimilarity=0.153:MaxCosineSimilarityRank=1	TRUE	0.1327	1	Spectral Similarity
35291	PredictRTFilter	PredictedRT=0.679354131221771:RawPredictedRT=0.58102548122406:CorrectedPredictedRT=0.586263120174408:PredictedRTDiff=0.0983286499977112:PredictedRTDiffRaw=-0.0983286499977112:MinRTDiffRank=1:CurrentRT=66.866	TRUE	0.1472	1	Delta RT
35292	PredictSpectraFilter	MaxCosineSimilarity=0.8984:MaxCosineSimilarityRank=1	TRUE	0.1413	1	Spectral Similarity
35292	PredictRTFilter	PredictedRT=0.509269833564758:RawPredictedRT=0.58102548122406:CorrectedPredictedRT=0.586263120174408:PredictedRTDiff=0.0717556476593018:PredictedRTDiffRaw=0.0717556476593018:MinRTDiffRank=1:CurrentRT=66.8678	TRUE	0.1699	1	Delta RT
35294	PredictSpectraFilter	MaxCosineSimilarity=-0.001:MaxCosineSimilarityRank=1	TRUE	3.5955	1	Spectral Similarity
35294	PredictRTFilter	PredictedRT=-0.644044041633606:RawPredictedRT=0.58102548122406:CorrectedPredictedRT=0.586257696151733:PredictedRTDiff=1.22506952285767:PredictedRTDiffRaw=1.22506952285767:MinRTDiffRank=1:CurrentRT=66.8714	TRUE	13.5605	1	Delta RT
35295	PredictSpectraFilter	MaxCosineSimilarity=0.4205:MaxCosineSimilarityRank=1	TRUE	0.2002	1	Spectral Similarity
35295	PredictRTFilter	PredictedRT=-0.417649984359741:RawPredictedRT=0.58102548122406:CorrectedPredictedRT=0.586257696151733:PredictedRTDiff=0.998675465583801:PredictedRTDiffRaw=0.998675465583801:MinRTDiffRank=1:CurrentRT=66.8731	TRUE	0.1308	1	Delta RT
35296	PredictSpectraFilter	MaxCosineSimilarity=0.3491:MaxCosineSimilarityRank=1	TRUE	3.441	1	Spectral Similarity
35296	PredictRTFilter	PredictedRT=-0.813255369663239:RawPredictedRT=0.58102548122406:CorrectedPredictedRT=0.586257696151733:PredictedRTDiff=1.3942808508873:PredictedRTDiffRaw=1.3942808508873:MinRTDiffRank=1:CurrentRT=66.8749	TRUE	2.1352	1	Delta RT
35298	PredictSpectraFilter	MaxCosineSimilarity=0.504:MaxCosineSimilarityRank=1	TRUE	0.15	1	Spectral Similarity
35298	PredictRTFilter	PredictedRT=0.581788003444672:RawPredictedRT=0.58102548122406:CorrectedPredictedRT=0.586257696151733:PredictedRTDiff=0.000762522220611572:PredictedRTDiffRaw=-0.000762522220611572:MinRTDiffRank=1:CurrentRT=66.8796	TRUE	0.1299	1	Delta RT
35299	PredictSpectraFilter	MaxCosineSimilarity=0.8726:MaxCosineSimilarityRank=1	TRUE	0.2453	1	Spectral Similarity
35299	PredictRTFilter	PredictedRT=0.468338549137115:RawPredictedRT=0.58102548122406:CorrectedPredictedRT=0.586257696151733:PredictedRTDiff=0.112686932086945:PredictedRTDiffRaw=0.112686932086945:MinRTDiffRank=1:CurrentRT=66.8813	TRUE	0.1305	1	Delta RT
35301	PredictSpectraFilter	MaxCosineSimilarity=0.8443:MaxCosineSimilarityRank=1	TRUE	0.1345	1	Spectral Similarity
35301	PredictRTFilter	PredictedRT=0.632294774055481:RawPredictedRT=0.578566253185272:CorrectedPredictedRT=0.583797005005181:PredictedRTDiff=0.0537285208702087:PredictedRTDiffRaw=-0.0537285208702087:MinRTDiffRank=1:CurrentRT=66.8846	TRUE	0.1403	1	Delta RT
35302	PredictSpectraFilter	MaxCosineSimilarity=0.9481:MaxCosineSimilarityRank=1	TRUE	5.0293	1	Spectral Similarity
35302	PredictRTFilter	PredictedRT=0.550001084804535:RawPredictedRT=0.578566253185272:CorrectedPredictedRT=0.583798468112946:PredictedRTDiff=0.0285651683807373:PredictedRTDiffRaw=0.0285651683807373:MinRTDiffRank=1:CurrentRT=66.8863	TRUE	2.1521	1	Delta RT
35303	PredictSpectraFilter	MaxCosineSimilarity=0.4707:MaxCosineSimilarityRank=1	TRUE	3.2893	1	Spectral Similarity
35303	PredictRTFilter	PredictedRT=-0.86262458562851:RawPredictedRT=0.574706673622131:CorrectedPredictedRT=0.57993742544204:PredictedRTDiff=1.43733125925064:PredictedRTDiffRaw=1.43733125925064:MinRTDiffRank=1:CurrentRT=66.8881	TRUE	4.309	1	Delta RT
35304	PredictSpectraFilter	MaxCosineSimilarity=0.0989:MaxCosineSimilarityRank=1	TRUE	3.4346	1	Spectral Similarity
35304	PredictRTFilter	PredictedRT=1.12478232383728:RawPredictedRT=0.574706673622131:CorrectedPredictedRT=0.57993742544204:PredictedRTDiff=0.550075650215149:PredictedRTDiffRaw=-0.550075650215149:MinRTDiffRank=1:CurrentRT=66.89	TRUE	2.0265	1	Delta RT
35305	PredictSpectraFilter	MaxCosineSimilarity=0.0279:MaxCosineSimilarityRank=1	TRUE	3.3558	1	Spectral Similarity
35305	PredictRTFilter	PredictedRT=0.827755928039551:RawPredictedRT=0.574706673622131:CorrectedPredictedRT=0.57993742544204:PredictedRTDiff=0.253049254417419:PredictedRTDiffRaw=-0.253049254417419:MinRTDiffRank=1:CurrentRT=66.8918	TRUE	1.9925	1	Delta RT
35306	PredictSpectraFilter	MaxCosineSimilarity=0.612:MaxCosineSimilarityRank=1	TRUE	0.1257	1	Spectral Similarity
35306	PredictRTFilter	PredictedRT=0.58102548122406:RawPredictedRT=0.574706673622131:CorrectedPredictedRT=0.57993742544204:PredictedRTDiff=0.00631880760192871:PredictedRTDiffRaw=-0.00631880760192871:MinRTDiffRank=1:CurrentRT=66.8937	TRUE	0.1294	1	Delta RT
35307	PredictSpectraFilter	MaxCosineSimilarity=0.3952:MaxCosineSimilarityRank=1	TRUE	0.1695	1	Spectral Similarity
35307	PredictRTFilter	PredictedRT=0.568632662296295:RawPredictedRT=0.578566253185272:CorrectedPredictedRT=0.583798468112946:PredictedRTDiff=0.00993359088897705:PredictedRTDiffRaw=0.00993359088897705:MinRTDiffRank=1:CurrentRT=66.8956	TRUE	0.172	1	Delta RT
35309	PredictSpectraFilter	MaxCosineSimilarity=0.9412:MaxCosineSimilarityRank=1	TRUE	0.2386	1	Spectral Similarity
35309	PredictRTFilter	PredictedRT=0.596732139587402:RawPredictedRT=0.578566253185272:CorrectedPredictedRT=0.583798468112946:PredictedRTDiff=0.0181658864021301:PredictedRTDiffRaw=-0.0181658864021301:MinRTDiffRank=1:CurrentRT=66.9002	TRUE	0.1299	1	Delta RT
35310	PredictSpectraFilter	MaxCosineSimilarity=0.6099:MaxCosineSimilarityRank=1	TRUE	0.1814	1	Spectral Similarity
35310	PredictRTFilter	PredictedRT=0.564356207847595:RawPredictedRT=0.58102548122406:CorrectedPredictedRT=0.586263120174408:PredictedRTDiff=0.0166692733764648:PredictedRTDiffRaw=0.0166692733764648:MinRTDiffRank=1:CurrentRT=66.9019	TRUE	0.1677	1	Delta RT
35311	PredictSpectraFilter	MaxCosineSimilarity=0.6689:MaxCosineSimilarityRank=1	TRUE	0.1849	1	Spectral Similarity
35311	PredictRTFilter	PredictedRT=0.598428308963776:RawPredictedRT=0.578566253185272:CorrectedPredictedRT=0.583798468112946:PredictedRTDiff=0.0198620557785034:PredictedRTDiffRaw=-0.0198620557785034:MinRTDiffRank=1:CurrentRT=66.9038	TRUE	0.162	1	Delta RT
35312	PredictSpectraFilter	MaxCosineSimilarity=0.0653:MaxCosineSimilarityRank=1	TRUE	14.3145	1	Spectral Similarity
35312	PredictRTFilter	PredictedRT=0.601546585559845:RawPredictedRT=0.58102548122406:CorrectedPredictedRT=0.586263120174408:PredictedRTDiff=0.0205211043357849:PredictedRTDiffRaw=-0.0205211043357849:MinRTDiffRank=1:CurrentRT=66.9056	TRUE	0.1808	1	Delta RT
35313	PredictSpectraFilter	MaxCosineSimilarity=0.2559:MaxCosineSimilarityRank=1	TRUE	3.3819	1	Spectral Similarity
35313	PredictRTFilter	PredictedRT=-0.0440008193254471:RawPredictedRT=0.58102548122406:CorrectedPredictedRT=0.586263120174408:PredictedRTDiff=0.625026300549507:PredictedRTDiffRaw=0.625026300549507:MinRTDiffRank=1:CurrentRT=66.9073	TRUE	2.777	1	Delta RT
35315	PredictSpectraFilter	MaxCosineSimilarity=0.8689:MaxCosineSimilarityRank=1	TRUE	0.1537	1	Spectral Similarity
35315	PredictRTFilter	PredictedRT=0.518162071704865:RawPredictedRT=0.58102548122406:CorrectedPredictedRT=0.586263120174408:PredictedRTDiff=0.0628634095191956:PredictedRTDiffRaw=0.0628634095191956:MinRTDiffRank=1:CurrentRT=66.9106	TRUE	0.1308	1	Delta RT
35316	PredictSpectraFilter	MaxCosineSimilarity=0.3054:MaxCosineSimilarityRank=1	TRUE	3.2705	1	Spectral Similarity
35316	PredictRTFilter	PredictedRT=0.50547182559967:RawPredictedRT=0.58102548122406:CorrectedPredictedRT=0.586257696151733:PredictedRTDiff=0.0755536556243896:PredictedRTDiffRaw=0.0755536556243896:MinRTDiffRank=1:CurrentRT=66.9125	TRUE	2.8348	1	Delta RT
35317	PredictSpectraFilter	MaxCosineSimilarity=0.0743:MaxCosineSimilarityRank=1	TRUE	3.4778	1	Spectral Similarity
35317	PredictRTFilter	PredictedRT=-0.306143045425415:RawPredictedRT=0.58102548122406:CorrectedPredictedRT=0.586257696151733:PredictedRTDiff=0.887168526649475:PredictedRTDiffRaw=0.887168526649475:MinRTDiffRank=1:CurrentRT=66.9142	TRUE	2.0102	1	Delta RT
35318	PredictSpectraFilter	MaxCosineSimilarity=0.7581:MaxCosineSimilarityRank=1	TRUE	3.2617	1	Spectral Similarity
35318	PredictRTFilter	PredictedRT=0.614569306373596:RawPredictedRT=0.58102548122406:CorrectedPredictedRT=0.586257696151733:PredictedRTDiff=0.0335438251495361:PredictedRTDiffRaw=-0.0335438251495361:MinRTDiffRank=1:CurrentRT=66.916	TRUE	0.1343	1	Delta RT
35320	PredictSpectraFilter	MaxCosineSimilarity=0.2627:MaxCosineSimilarityRank=1	TRUE	3.1719	1	Spectral Similarity
35320	PredictRTFilter	PredictedRT=0.8965864777565:RawPredictedRT=0.58102548122406:CorrectedPredictedRT=0.586263120174408:PredictedRTDiff=0.31556099653244:PredictedRTDiffRaw=-0.31556099653244:MinRTDiffRank=1:CurrentRT=66.9207	TRUE	22.4455	1	Delta RT
35321	PredictSpectraFilter	MaxCosineSimilarity=0.8768:MaxCosineSimilarityRank=1	TRUE	0.2712	1	Spectral Similarity
35321	PredictRTFilter	PredictedRT=0.468338549137115:RawPredictedRT=0.58102548122406:CorrectedPredictedRT=0.586263120174408:PredictedRTDiff=0.112686932086945:PredictedRTDiffRaw=0.112686932086945:MinRTDiffRank=1:CurrentRT=66.9224	TRUE	0.1342	1	Delta RT
35322	PredictSpectraFilter	MaxCosineSimilarity=0.4971:MaxCosineSimilarityRank=1	TRUE	0.1888	1	Spectral Similarity
35322	PredictRTFilter	PredictedRT=0.581788003444672:RawPredictedRT=0.58102548122406:CorrectedPredictedRT=0.586257696151733:PredictedRTDiff=0.000762522220611572:PredictedRTDiffRaw=-0.000762522220611572:MinRTDiffRank=1:CurrentRT=66.9242	TRUE	0.1408	1	Delta RT
35324	PredictSpectraFilter	MaxCosineSimilarity=0.7702:MaxCosineSimilarityRank=1	TRUE	8.2162	1	Spectral Similarity
35324	PredictRTFilter	PredictedRT=0.580477952957153:RawPredictedRT=0.58102548122406:CorrectedPredictedRT=0.586257696151733:PredictedRTDiff=0.000547528266906738:PredictedRTDiffRaw=0.000547528266906738:MinRTDiffRank=1:CurrentRT=66.9277	TRUE	2.0665	1	Delta RT
35325	PredictSpectraFilter	MaxCosineSimilarity=0.111:MaxCosineSimilarityRank=1	TRUE	3.4568	1	Spectral Similarity
35325	PredictRTFilter	PredictedRT=2.44175100326538:RawPredictedRT=0.58102548122406:CorrectedPredictedRT=0.586256233043969:PredictedRTDiff=1.86072552204132:PredictedRTDiffRaw=-1.86072552204132:MinRTDiffRank=1:CurrentRT=66.9297	TRUE	2.0242	1	Delta RT
35326	PredictSpectraFilter	MaxCosineSimilarity=0.4647:MaxCosineSimilarityRank=1	TRUE	3.2273	1	Spectral Similarity
35326	PredictRTFilter	PredictedRT=-0.482993602752686:RawPredictedRT=0.58102548122406:CorrectedPredictedRT=0.586256233043969:PredictedRTDiff=1.06401908397675:PredictedRTDiffRaw=1.06401908397675:MinRTDiffRank=1:CurrentRT=66.9315	TRUE	2.0155	1	Delta RT
35328	PredictSpectraFilter	MaxCosineSimilarity=0.7248:MaxCosineSimilarityRank=1	TRUE	3.3455	1	Spectral Similarity
35328	PredictRTFilter	PredictedRT=0.498607516288757:RawPredictedRT=0.58102548122406:CorrectedPredictedRT=0.586256233043969:PredictedRTDiff=0.0824179649353027:PredictedRTDiffRaw=0.0824179649353027:MinRTDiffRank=1:CurrentRT=66.9353	TRUE	1.9659	1	Delta RT
35329	PredictSpectraFilter	MaxCosineSimilarity=0.0225:MaxCosineSimilarityRank=1	TRUE	3.1963	1	Spectral Similarity
35329	PredictRTFilter	PredictedRT=1.36772131919861:RawPredictedRT=0.580751717090607:CorrectedPredictedRT=0.585981005802751:PredictedRTDiff=0.786969602108002:PredictedRTDiffRaw=-0.786969602108002:MinRTDiffRank=1:CurrentRT=66.937	TRUE	2.0575	1	Delta RT
35331	PredictSpectraFilter	MaxCosineSimilarity=0.7526:MaxCosineSimilarityRank=1	TRUE	3.2928	1	Spectral Similarity
35331	PredictRTFilter	PredictedRT=0.490294694900513:RawPredictedRT=0.580751717090607:CorrectedPredictedRT=0.585981005802751:PredictedRTDiff=0.090457022190094:PredictedRTDiffRaw=0.090457022190094:MinRTDiffRank=1:CurrentRT=66.9417	TRUE	3.5505	1	Delta RT
35332	PredictSpectraFilter	MaxCosineSimilarity=0.8544:MaxCosineSimilarityRank=1	TRUE	0.1389	1	Spectral Similarity
35332	PredictRTFilter	PredictedRT=0.632294774055481:RawPredictedRT=0.580751717090607:CorrectedPredictedRT=0.58596318680793:PredictedRTDiff=0.0515430569648743:PredictedRTDiffRaw=-0.0515430569648743:MinRTDiffRank=1:CurrentRT=66.9434	TRUE	0.1367	1	Delta RT
35333	PredictSpectraFilter	MaxCosineSimilarity=0.0132:MaxCosineSimilarityRank=1	TRUE	3.2525	1	Spectral Similarity
35333	PredictRTFilter	PredictedRT=0.861776769161224:RawPredictedRT=0.580751717090607:CorrectedPredictedRT=0.585981005802751:PredictedRTDiff=0.281025052070618:PredictedRTDiffRaw=-0.281025052070618:MinRTDiffRank=1:CurrentRT=66.9452	TRUE	3.6417	1	Delta RT
35334	PredictSpectraFilter	MaxCosineSimilarity=0.3534:MaxCosineSimilarityRank=1	TRUE	0.2005	1	Spectral Similarity
35334	PredictRTFilter	PredictedRT=2.19582271575928:RawPredictedRT=0.580751717090607:CorrectedPredictedRT=0.585981005802751:PredictedRTDiff=1.61507099866867:PredictedRTDiffRaw=-1.61507099866867:MinRTDiffRank=1:CurrentRT=66.9471	TRUE	0.1322	1	Delta RT
35335	PredictSpectraFilter	MaxCosineSimilarity=0.6038:MaxCosineSimilarityRank=1	TRUE	0.1321	1	Spectral Similarity
35335	PredictRTFilter	PredictedRT=0.564356207847595:RawPredictedRT=0.580751717090607:CorrectedPredictedRT=0.585981005802751:PredictedRTDiff=0.0163955092430115:PredictedRTDiffRaw=0.0163955092430115:MinRTDiffRank=1:CurrentRT=66.949	TRUE	0.1316	1	Delta RT
35337	PredictSpectraFilter	MaxCosineSimilarity=0.4754:MaxCosineSimilarityRank=1	TRUE	0.1247	1	Spectral Similarity
35337	PredictRTFilter	PredictedRT=2.24800515174866:RawPredictedRT=0.578292489051819:CorrectedPredictedRT=0.583503958769143:PredictedRTDiff=1.66971266269684:PredictedRTDiffRaw=-1.66971266269684:MinRTDiffRank=1:CurrentRT=66.9523	TRUE	0.1558	1	Delta RT
35338	PredictSpectraFilter	MaxCosineSimilarity=0.9263:MaxCosineSimilarityRank=1	TRUE	0.1705	1	Spectral Similarity
35338	PredictRTFilter	PredictedRT=0.596732139587402:RawPredictedRT=0.578292489051819:CorrectedPredictedRT=0.583503958769143:PredictedRTDiff=0.0184396505355835:PredictedRTDiffRaw=-0.0184396505355835:MinRTDiffRank=1:CurrentRT=66.954	TRUE	0.1427	1	Delta RT
35340	PredictSpectraFilter	MaxCosineSimilarity=0.9498:MaxCosineSimilarityRank=1	TRUE	0.184	1	Spectral Similarity
35340	PredictRTFilter	PredictedRT=0.550001084804535:RawPredictedRT=0.578292489051819:CorrectedPredictedRT=0.583521777763963:PredictedRTDiff=0.0282914042472839:PredictedRTDiffRaw=0.0282914042472839:MinRTDiffRank=1:CurrentRT=66.9576	TRUE	0.171	1	Delta RT
35344	PredictSpectraFilter	MaxCosineSimilarity=0.0606:MaxCosineSimilarityRank=1	TRUE	3.6899	1	Spectral Similarity
35344	PredictRTFilter	PredictedRT=-1.01242816448212:RawPredictedRT=0.57023161649704:CorrectedPredictedRT=0.575443086214364:PredictedRTDiff=1.58265978097916:PredictedRTDiffRaw=1.58265978097916:MinRTDiffRank=1:CurrentRT=66.9656	TRUE	20.3709	1	Delta RT
35345	PredictSpectraFilter	MaxCosineSimilarity=0.279:MaxCosineSimilarityRank=1	TRUE	3.3496	1	Spectral Similarity
35345	PredictRTFilter	PredictedRT=-0.680692911148071:RawPredictedRT=0.57023161649704:CorrectedPredictedRT=0.575443086214364:PredictedRTDiff=1.25092452764511:PredictedRTDiffRaw=1.25092452764511:MinRTDiffRank=1:CurrentRT=66.9673	TRUE	4.248	1	Delta RT
35346	PredictSpectraFilter	MaxCosineSimilarity=0.3158:MaxCosineSimilarityRank=1	TRUE	3.2852	1	Spectral Similarity
35346	PredictRTFilter	PredictedRT=0.546345233917236:RawPredictedRT=0.57023161649704:CorrectedPredictedRT=0.575443086214364:PredictedRTDiff=0.0238863825798035:PredictedRTDiffRaw=0.0238863825798035:MinRTDiffRank=1:CurrentRT=66.969	TRUE	2.0196	1	Delta RT
35347	PredictSpectraFilter	MaxCosineSimilarity=0.7765:MaxCosineSimilarityRank=1	TRUE	19.2139	1	Spectral Similarity
35347	PredictRTFilter	PredictedRT=0.566083014011383:RawPredictedRT=0.57023161649704:CorrectedPredictedRT=0.575443086214364:PredictedRTDiff=0.00414860248565674:PredictedRTDiffRaw=0.00414860248565674:MinRTDiffRank=1:CurrentRT=66.9706	TRUE	1.991	1	Delta RT
35348	PredictSpectraFilter	MaxCosineSimilarity=0.7845:MaxCosineSimilarityRank=1	TRUE	6.3488	1	Spectral Similarity
35348	PredictRTFilter	PredictedRT=0.493482112884521:RawPredictedRT=0.565219610929489:CorrectedPredictedRT=0.570413261651993:PredictedRTDiff=0.0717374980449677:PredictedRTDiffRaw=0.0717374980449677:MinRTDiffRank=1:CurrentRT=66.9725	TRUE	3.6438	1	Delta RT
35350	PredictSpectraFilter	MaxCosineSimilarity=0.0226:MaxCosineSimilarityRank=1	TRUE	3.3705	1	Spectral Similarity
35350	PredictRTFilter	PredictedRT=0.696126937866211:RawPredictedRT=0.565219610929489:CorrectedPredictedRT=0.570406854152679:PredictedRTDiff=0.130907326936722:PredictedRTDiffRaw=-0.130907326936722:MinRTDiffRank=1:CurrentRT=66.976	TRUE	2.0787	1	Delta RT
35351	PredictSpectraFilter	MaxCosineSimilarity=0.2347:MaxCosineSimilarityRank=1	TRUE	3.5675	1	Spectral Similarity
35351	PredictRTFilter	PredictedRT=-1.39248585700989:RawPredictedRT=0.565219610929489:CorrectedPredictedRT=0.570406854152679:PredictedRTDiff=1.95770546793938:PredictedRTDiffRaw=1.95770546793938:MinRTDiffRank=1:CurrentRT=66.9779	TRUE	1.9997	1	Delta RT
35353	PredictSpectraFilter	MaxCosineSimilarity=0.8806:MaxCosineSimilarityRank=1	TRUE	0.3045	1	Spectral Similarity
35353	PredictRTFilter	PredictedRT=0.468338549137115:RawPredictedRT=0.565219610929489:CorrectedPredictedRT=0.570406854152679:PredictedRTDiff=0.0968810617923737:PredictedRTDiffRaw=0.0968810617923737:MinRTDiffRank=1:CurrentRT=66.9826	TRUE	0.1364	1	Delta RT
35354	PredictSpectraFilter	MaxCosineSimilarity=0.1007:MaxCosineSimilarityRank=1	TRUE	3.3892	1	Spectral Similarity
35354	PredictRTFilter	PredictedRT=0.638201713562012:RawPredictedRT=0.564356207847595:CorrectedPredictedRT=0.569537043571472:PredictedRTDiff=0.0738455057144165:PredictedRTDiffRaw=-0.0738455057144165:MinRTDiffRank=1:CurrentRT=66.9844	TRUE	2.0526	1	Delta RT
35355	PredictSpectraFilter	MaxCosineSimilarity=0.8605:MaxCosineSimilarityRank=1	TRUE	0.1473	1	Spectral Similarity
35355	PredictRTFilter	PredictedRT=0.632294774055481:RawPredictedRT=0.564356207847595:CorrectedPredictedRT=0.569537043571472:PredictedRTDiff=0.0679385662078857:PredictedRTDiffRaw=-0.0679385662078857:MinRTDiffRank=1:CurrentRT=66.9861	TRUE	0.1315	1	Delta RT
35356	PredictSpectraFilter	MaxCosineSimilarity=0.0236:MaxCosineSimilarityRank=1	TRUE	3.3349	1	Spectral Similarity
35356	PredictRTFilter	PredictedRT=2.22360038757324:RawPredictedRT=0.564356207847595:CorrectedPredictedRT=0.569543451070786:PredictedRTDiff=1.65924417972565:PredictedRTDiffRaw=-1.65924417972565:MinRTDiffRank=1:CurrentRT=66.9878	TRUE	14.1391	1	Delta RT
35357	PredictSpectraFilter	MaxCosineSimilarity=0.1774:MaxCosineSimilarityRank=1	TRUE	23.3553	1	Spectral Similarity
35357	PredictRTFilter	PredictedRT=-0.84528112411499:RawPredictedRT=0.564356207847595:CorrectedPredictedRT=0.569543451070786:PredictedRTDiff=1.40963733196259:PredictedRTDiffRaw=1.40963733196259:MinRTDiffRank=1:CurrentRT=66.9896	TRUE	6.9735	1	Delta RT
35358	PredictSpectraFilter	MaxCosineSimilarity=0.6522:MaxCosineSimilarityRank=1	TRUE	11.6096	1	Spectral Similarity
35358	PredictRTFilter	PredictedRT=0.538985133171082:RawPredictedRT=0.564356207847595:CorrectedPredictedRT=0.569543451070786:PredictedRTDiff=0.0253710746765137:PredictedRTDiffRaw=0.0253710746765137:MinRTDiffRank=1:CurrentRT=66.9913	TRUE	6.9143	1	Delta RT
35359	PredictSpectraFilter	MaxCosineSimilarity=0.232:MaxCosineSimilarityRank=1	TRUE	3.2892	1	Spectral Similarity
35359	PredictRTFilter	PredictedRT=0.676766633987427:RawPredictedRT=0.564356207847595:CorrectedPredictedRT=0.569537043571472:PredictedRTDiff=0.112410426139832:PredictedRTDiffRaw=-0.112410426139832:MinRTDiffRank=1:CurrentRT=66.993	TRUE	3.7058	1	Delta RT
35360	PredictSpectraFilter	MaxCosineSimilarity=0.2652:MaxCosineSimilarityRank=1	TRUE	10.1541	1	Spectral Similarity
35360	PredictRTFilter	PredictedRT=-1.90787625312805:RawPredictedRT=0.564356207847595:CorrectedPredictedRT=0.569537043571472:PredictedRTDiff=2.47223246097565:PredictedRTDiffRaw=2.47223246097565:MinRTDiffRank=1:CurrentRT=66.9948	TRUE	13.8592	1	Delta RT
35362	PredictSpectraFilter	MaxCosineSimilarity=0.2215:MaxCosineSimilarityRank=1	TRUE	7.5734	1	Spectral Similarity
35362	PredictRTFilter	PredictedRT=0.562714457511902:RawPredictedRT=0.564356207847595:CorrectedPredictedRT=0.569537043571472:PredictedRTDiff=0.00164175033569336:PredictedRTDiffRaw=0.00164175033569336:MinRTDiffRank=1:CurrentRT=66.9983	TRUE	2.0197	1	Delta RT
35364	PredictSpectraFilter	MaxCosineSimilarity=0.779:MaxCosineSimilarityRank=1	TRUE	0.1314	1	Spectral Similarity
35364	PredictRTFilter	PredictedRT=0.490294694900513:RawPredictedRT=0.564356207847595:CorrectedPredictedRT=0.569537043571472:PredictedRTDiff=0.0740615129470825:PredictedRTDiffRaw=0.0740615129470825:MinRTDiffRank=1:CurrentRT=67.003	TRUE	0.1326	1	Delta RT
35365	PredictSpectraFilter	MaxCosineSimilarity=0.5772:MaxCosineSimilarityRank=1	TRUE	0.1188	1	Spectral Similarity
35365	PredictRTFilter	PredictedRT=2.24800515174866:RawPredictedRT=0.564356207847595:CorrectedPredictedRT=0.569519862532616:PredictedRTDiff=1.68364894390106:PredictedRTDiffRaw=-1.68364894390106:MinRTDiffRank=1:CurrentRT=67.0047	TRUE	0.1553	1	Delta RT
35369	PredictSpectraFilter	MaxCosineSimilarity=0.6831:MaxCosineSimilarityRank=1	TRUE	3.2638	1	Spectral Similarity
35369	PredictRTFilter	PredictedRT=0.667286396026611:RawPredictedRT=0.564356207847595:CorrectedPredictedRT=0.569519862532616:PredictedRTDiff=0.102930188179016:PredictedRTDiffRaw=-0.102930188179016:MinRTDiffRank=1:CurrentRT=67.0114	TRUE	3.6468	1	Delta RT
35371	PredictSpectraFilter	MaxCosineSimilarity=0.0595:MaxCosineSimilarityRank=1	TRUE	4.2892	1	Spectral Similarity
35371	PredictRTFilter	PredictedRT=0.566251993179321:RawPredictedRT=0.564356207847595:CorrectedPredictedRT=0.569537043571472:PredictedRTDiff=0.00189578533172607:PredictedRTDiffRaw=-0.00189578533172607:MinRTDiffRank=1:CurrentRT=67.015	TRUE	2.2416	1	Delta RT
35372	PredictSpectraFilter	MaxCosineSimilarity=0.2915:MaxCosineSimilarityRank=1	TRUE	6.9778	1	Spectral Similarity
35372	PredictRTFilter	PredictedRT=0.63238137960434:RawPredictedRT=0.564356207847595:CorrectedPredictedRT=0.569537043571472:PredictedRTDiff=0.0680251717567444:PredictedRTDiffRaw=-0.0680251717567444:MinRTDiffRank=1:CurrentRT=67.0168	TRUE	2.0791	1	Delta RT
35373	PredictSpectraFilter	MaxCosineSimilarity=0.5946:MaxCosineSimilarityRank=1	TRUE	3.3557	1	Spectral Similarity
35373	PredictRTFilter	PredictedRT=0.604293882846832:RawPredictedRT=0.564356207847595:CorrectedPredictedRT=0.569537043571472:PredictedRTDiff=0.0399376749992371:PredictedRTDiffRaw=-0.0399376749992371:MinRTDiffRank=1:CurrentRT=67.0185	TRUE	3.3717	1	Delta RT
35375	PredictSpectraFilter	MaxCosineSimilarity=0.0449:MaxCosineSimilarityRank=1	TRUE	0.4542	1	Spectral Similarity
35375	PredictRTFilter	PredictedRT=-1.01242816448212:RawPredictedRT=0.564356207847595:CorrectedPredictedRT=0.569537043571472:PredictedRTDiff=1.57678437232971:PredictedRTDiffRaw=1.57678437232971:MinRTDiffRank=1:CurrentRT=67.0233	TRUE	0.1355	1	Delta RT
35376	PredictSpectraFilter	MaxCosineSimilarity=0.7761:MaxCosineSimilarityRank=1	TRUE	0.1595	1	Spectral Similarity
35376	PredictRTFilter	PredictedRT=0.566083014011383:RawPredictedRT=0.564356207847595:CorrectedPredictedRT=0.569537043571472:PredictedRTDiff=0.00172680616378784:PredictedRTDiffRaw=-0.00172680616378784:MinRTDiffRank=1:CurrentRT=67.025	TRUE	0.1319	1	Delta RT
35377	PredictSpectraFilter	MaxCosineSimilarity=0.0809:MaxCosineSimilarityRank=1	TRUE	3.4311	1	Spectral Similarity
35377	PredictRTFilter	PredictedRT=0.571393609046936:RawPredictedRT=0.564356207847595:CorrectedPredictedRT=0.569519862532616:PredictedRTDiff=0.00703740119934082:PredictedRTDiffRaw=-0.00703740119934082:MinRTDiffRank=1:CurrentRT=67.0266	TRUE	19.8954	1	Delta RT
35378	PredictSpectraFilter	MaxCosineSimilarity=0.8754:MaxCosineSimilarityRank=1	TRUE	3.401	1	Spectral Similarity
35378	PredictRTFilter	PredictedRT=0.490294694900513:RawPredictedRT=0.564356207847595:CorrectedPredictedRT=0.569519862532616:PredictedRTDiff=0.0740615129470825:PredictedRTDiffRaw=0.0740615129470825:MinRTDiffRank=1:CurrentRT=67.0285	TRUE	0.1495	1	Delta RT
35379	PredictSpectraFilter	MaxCosineSimilarity=0.883:MaxCosineSimilarityRank=1	TRUE	3.2296	1	Spectral Similarity
35379	PredictRTFilter	PredictedRT=0.517754375934601:RawPredictedRT=0.560888707637787:CorrectedPredictedRT=0.566035181283951:PredictedRTDiff=0.043134331703186:PredictedRTDiffRaw=0.043134331703186:MinRTDiffRank=1:CurrentRT=67.0303	TRUE	2.1534	1	Delta RT
35380	PredictSpectraFilter	MaxCosineSimilarity=0.8461:MaxCosineSimilarityRank=1	TRUE	3.3354	1	Spectral Similarity
35380	PredictRTFilter	PredictedRT=0.542442858219147:RawPredictedRT=0.560888707637787:CorrectedPredictedRT=0.566033989191055:PredictedRTDiff=0.0184458494186401:PredictedRTDiffRaw=0.0184458494186401:MinRTDiffRank=1:CurrentRT=67.032	TRUE	2.0129	1	Delta RT
35381	PredictSpectraFilter	MaxCosineSimilarity=0.3297:MaxCosineSimilarityRank=1	TRUE	0.141	1	Spectral Similarity
35381	PredictRTFilter	PredictedRT=0.546345233917236:RawPredictedRT=0.560888707637787:CorrectedPredictedRT=0.56603279709816:PredictedRTDiff=0.0145434737205505:PredictedRTDiffRaw=0.0145434737205505:MinRTDiffRank=1:CurrentRT=67.0339	TRUE	0.1533	1	Delta RT
35382	PredictSpectraFilter	MaxCosineSimilarity=0.7375:MaxCosineSimilarityRank=1	TRUE	4.1625	1	Spectral Similarity
35382	PredictRTFilter	PredictedRT=1.02211594581604:RawPredictedRT=0.560888707637787:CorrectedPredictedRT=0.56603279709816:PredictedRTDiff=0.461227238178253:PredictedRTDiffRaw=-0.461227238178253:MinRTDiffRank=1:CurrentRT=67.0358	TRUE	3.8844	1	Delta RT
35383	PredictSpectraFilter	MaxCosineSimilarity=0.3938:MaxCosineSimilarityRank=1	TRUE	3.5245	1	Spectral Similarity
35383	PredictRTFilter	PredictedRT=2.07474875450134:RawPredictedRT=0.560888707637787:CorrectedPredictedRT=0.566033989191055:PredictedRTDiff=1.51386004686356:PredictedRTDiffRaw=-1.51386004686356:MinRTDiffRank=1:CurrentRT=67.0375	TRUE	18.2122	1	Delta RT
35384	PredictSpectraFilter	MaxCosineSimilarity=0.1343:MaxCosineSimilarityRank=1	TRUE	3.3094	1	Spectral Similarity
35384	PredictRTFilter	PredictedRT=0.534658372402191:RawPredictedRT=0.560888707637787:CorrectedPredictedRT=0.566033989191055:PredictedRTDiff=0.0262303352355957:PredictedRTDiffRaw=0.0262303352355957:MinRTDiffRank=1:CurrentRT=67.0394	TRUE	2.033	1	Delta RT
35386	PredictSpectraFilter	MaxCosineSimilarity=0.751:MaxCosineSimilarityRank=1	TRUE	0.138	1	Spectral Similarity
35386	PredictRTFilter	PredictedRT=0.490294694900513:RawPredictedRT=0.560888707637787:CorrectedPredictedRT=0.566033989191055:PredictedRTDiff=0.0705940127372742:PredictedRTDiffRaw=0.0705940127372742:MinRTDiffRank=1:CurrentRT=67.0441	TRUE	0.1319	1	Delta RT
35387	PredictSpectraFilter	MaxCosineSimilarity=0.5804:MaxCosineSimilarityRank=1	TRUE	0.1096	1	Spectral Similarity
35387	PredictRTFilter	PredictedRT=2.24800515174866:RawPredictedRT=0.560888707637787:CorrectedPredictedRT=0.56603279709816:PredictedRTDiff=1.68711644411087:PredictedRTDiffRaw=-1.68711644411087:MinRTDiffRank=1:CurrentRT=67.0457	TRUE	0.1519	1	Delta RT
35388	PredictSpectraFilter	MaxCosineSimilarity=0.8765:MaxCosineSimilarityRank=1	TRUE	0.2132	1	Spectral Similarity
35388	PredictRTFilter	PredictedRT=0.468338549137115:RawPredictedRT=0.560888707637787:CorrectedPredictedRT=0.56603279709816:PredictedRTDiff=0.0925501585006714:PredictedRTDiffRaw=0.0925501585006714:MinRTDiffRank=1:CurrentRT=67.0474	TRUE	0.1328	1	Delta RT
35389	PredictSpectraFilter	MaxCosineSimilarity=0.1423:MaxCosineSimilarityRank=1	TRUE	3.3709	1	Spectral Similarity
35389	PredictRTFilter	PredictedRT=0.265015482902527:RawPredictedRT=0.560888707637787:CorrectedPredictedRT=0.566029772162437:PredictedRTDiff=0.29587322473526:PredictedRTDiffRaw=0.29587322473526:MinRTDiffRank=1:CurrentRT=67.0491	TRUE	9.1491	1	Delta RT
35390	PredictSpectraFilter	MaxCosineSimilarity=0.8826:MaxCosineSimilarityRank=1	TRUE	3.3713	1	Spectral Similarity
35390	PredictRTFilter	PredictedRT=0.518162071704865:RawPredictedRT=0.560888707637787:CorrectedPredictedRT=0.566029772162437:PredictedRTDiff=0.0427266359329224:PredictedRTDiffRaw=0.0427266359329224:MinRTDiffRank=1:CurrentRT=67.0507	TRUE	0.1387	1	Delta RT
35391	PredictSpectraFilter	MaxCosineSimilarity=0.2293:MaxCosineSimilarityRank=1	TRUE	0.1584	1	Spectral Similarity
35391	PredictRTFilter	PredictedRT=0.676766633987427:RawPredictedRT=0.553711146116257:CorrectedPredictedRT=0.558849185705185:PredictedRTDiff=0.12305548787117:PredictedRTDiffRaw=-0.12305548787117:MinRTDiffRank=1:CurrentRT=67.0526	TRUE	0.1571	1	Delta RT
35393	PredictSpectraFilter	MaxCosineSimilarity=0.1085:MaxCosineSimilarityRank=1	TRUE	18.5855	1	Spectral Similarity
35393	PredictRTFilter	PredictedRT=0.0466293059289455:RawPredictedRT=0.553711146116257:CorrectedPredictedRT=0.558849185705185:PredictedRTDiff=0.507081840187311:PredictedRTDiffRaw=0.507081840187311:MinRTDiffRank=1:CurrentRT=67.056	TRUE	2.1502	1	Delta RT
35394	PredictSpectraFilter	MaxCosineSimilarity=0.0889:MaxCosineSimilarityRank=1	TRUE	3.3768	1	Spectral Similarity
35394	PredictRTFilter	PredictedRT=-0.0840274915099144:RawPredictedRT=0.553711146116257:CorrectedPredictedRT=0.558849185705185:PredictedRTDiff=0.637738637626171:PredictedRTDiffRaw=0.637738637626171:MinRTDiffRank=1:CurrentRT=67.0577	TRUE	3.6552	1	Delta RT
35395	PredictSpectraFilter	MaxCosineSimilarity=0.6152:MaxCosineSimilarityRank=1	TRUE	3.2658	1	Spectral Similarity
35395	PredictRTFilter	PredictedRT=0.62312924861908:RawPredictedRT=0.553711146116257:CorrectedPredictedRT=0.558849185705185:PredictedRTDiff=0.0694181025028229:PredictedRTDiffRaw=-0.0694181025028229:MinRTDiffRank=1:CurrentRT=67.0596	TRUE	2.0261	1	Delta RT
35397	PredictSpectraFilter	MaxCosineSimilarity=0.0269:MaxCosineSimilarityRank=1	TRUE	5.5362	1	Spectral Similarity
35397	PredictRTFilter	PredictedRT=-1.01242816448212:RawPredictedRT=0.553711146116257:CorrectedPredictedRT=0.558852210640907:PredictedRTDiff=1.56613931059837:PredictedRTDiffRaw=1.56613931059837:MinRTDiffRank=1:CurrentRT=67.0642	TRUE	0.1885	1	Delta RT
35398	PredictSpectraFilter	MaxCosineSimilarity=0.1807:MaxCosineSimilarityRank=1	TRUE	26.6323	1	Spectral Similarity
35398	PredictRTFilter	PredictedRT=-0.848896384239197:RawPredictedRT=0.553711146116257:CorrectedPredictedRT=0.558852210640907:PredictedRTDiff=1.40260753035545:PredictedRTDiffRaw=1.40260753035545:MinRTDiffRank=1:CurrentRT=67.0659	TRUE	3.7295	1	Delta RT
35400	PredictSpectraFilter	MaxCosineSimilarity=0.6391:MaxCosineSimilarityRank=1	TRUE	3.4826	1	Spectral Similarity
35400	PredictRTFilter	PredictedRT=0.317414849996567:RawPredictedRT=0.553711146116257:CorrectedPredictedRT=0.558852210640907:PredictedRTDiff=0.23629629611969:PredictedRTDiffRaw=0.23629629611969:MinRTDiffRank=1:CurrentRT=67.0693	TRUE	3.9411	1	Delta RT
35402	PredictSpectraFilter	MaxCosineSimilarity=0.689:MaxCosineSimilarityRank=1	TRUE	0.2174	1	Spectral Similarity
35402	PredictRTFilter	PredictedRT=0.614569306373596:RawPredictedRT=0.550001084804535:CorrectedPredictedRT=0.555139124393463:PredictedRTDiff=0.0645682215690613:PredictedRTDiffRaw=-0.0645682215690613:MinRTDiffRank=1:CurrentRT=67.0728	TRUE	0.1431	1	Delta RT
35403	PredictSpectraFilter	MaxCosineSimilarity=0.2731:MaxCosineSimilarityRank=1	TRUE	3.39	1	Spectral Similarity
35403	PredictRTFilter	PredictedRT=2.66234540939331:RawPredictedRT=0.553711146116257:CorrectedPredictedRT=0.558852210640907:PredictedRTDiff=2.10863426327705:PredictedRTDiffRaw=-2.10863426327705:MinRTDiffRank=1:CurrentRT=67.0745	TRUE	2.1553	1	Delta RT
35405	PredictSpectraFilter	MaxCosineSimilarity=0.7622:MaxCosineSimilarityRank=1	TRUE	0.1676	1	Spectral Similarity
35405	PredictRTFilter	PredictedRT=0.566083014011383:RawPredictedRT=0.553711146116257:CorrectedPredictedRT=0.558852210640907:PredictedRTDiff=0.0123718678951263:PredictedRTDiffRaw=-0.0123718678951263:MinRTDiffRank=1:CurrentRT=67.0779	TRUE	0.1323	1	Delta RT
35406	PredictSpectraFilter	MaxCosineSimilarity=0.4962:MaxCosineSimilarityRank=1	TRUE	3.3829	1	Spectral Similarity
35406	PredictRTFilter	PredictedRT=0.665846049785614:RawPredictedRT=0.560888707637787:CorrectedPredictedRT=0.56603279709816:PredictedRTDiff=0.104957342147827:PredictedRTDiffRaw=-0.104957342147827:MinRTDiffRank=1:CurrentRT=67.0795	TRUE	2.1645	1	Delta RT
35408	PredictSpectraFilter	MaxCosineSimilarity=0.2384:MaxCosineSimilarityRank=1	TRUE	18.7407	1	Spectral Similarity
35408	PredictRTFilter	PredictedRT=-0.854672193527222:RawPredictedRT=0.560888707637787:CorrectedPredictedRT=0.56603279709816:PredictedRTDiff=1.41556090116501:PredictedRTDiffRaw=1.41556090116501:MinRTDiffRank=1:CurrentRT=67.0842	TRUE	10.0035	1	Delta RT
35409	PredictSpectraFilter	MaxCosineSimilarity=0.5792:MaxCosineSimilarityRank=1	TRUE	0.1666	1	Spectral Similarity
35409	PredictRTFilter	PredictedRT=0.604293882846832:RawPredictedRT=0.560888707637787:CorrectedPredictedRT=0.56603279709816:PredictedRTDiff=0.0434051752090454:PredictedRTDiffRaw=-0.0434051752090454:MinRTDiffRank=1:CurrentRT=67.0859	TRUE	0.1355	1	Delta RT
35410	PredictSpectraFilter	MaxCosineSimilarity=0.591:MaxCosineSimilarityRank=1	TRUE	0.1177	1	Spectral Similarity
35410	PredictRTFilter	PredictedRT=2.24800515174866:RawPredictedRT=0.560888707637787:CorrectedPredictedRT=0.56603279709816:PredictedRTDiff=1.68711644411087:PredictedRTDiffRaw=-1.68711644411087:MinRTDiffRank=1:CurrentRT=67.0876	TRUE	0.135	1	Delta RT
35411	PredictSpectraFilter	MaxCosineSimilarity=0.0793:MaxCosineSimilarityRank=1	TRUE	0.132	1	Spectral Similarity
35411	PredictRTFilter	PredictedRT=0.571393609046936:RawPredictedRT=0.560888707637787:CorrectedPredictedRT=0.56603279709816:PredictedRTDiff=0.0105049014091492:PredictedRTDiffRaw=-0.0105049014091492:MinRTDiffRank=1:CurrentRT=67.0892	TRUE	0.1358	1	Delta RT
35412	PredictSpectraFilter	MaxCosineSimilarity=0.0129:MaxCosineSimilarityRank=1	TRUE	3.3911	1	Spectral Similarity
35412	PredictRTFilter	PredictedRT=2.39844346046448:RawPredictedRT=0.560888707637787:CorrectedPredictedRT=0.56603279709816:PredictedRTDiff=1.83755475282669:PredictedRTDiffRaw=-1.83755475282669:MinRTDiffRank=1:CurrentRT=67.0909	TRUE	4.3066	1	Delta RT
35413	PredictSpectraFilter	MaxCosineSimilarity=0.8492:MaxCosineSimilarityRank=1	TRUE	0.151	1	Spectral Similarity
35413	PredictRTFilter	PredictedRT=0.542442858219147:RawPredictedRT=0.560888707637787:CorrectedPredictedRT=0.56603279709816:PredictedRTDiff=0.0184458494186401:PredictedRTDiffRaw=0.0184458494186401:MinRTDiffRank=1:CurrentRT=67.0926	TRUE	0.1329	1	Delta RT
35414	PredictSpectraFilter	MaxCosineSimilarity=0.6782:MaxCosineSimilarityRank=1	TRUE	7.2462	1	Spectral Similarity
35414	PredictRTFilter	PredictedRT=0.648651599884033:RawPredictedRT=0.560888707637787:CorrectedPredictedRT=0.566029772162437:PredictedRTDiff=0.0877628922462463:PredictedRTDiffRaw=-0.0877628922462463:MinRTDiffRank=1:CurrentRT=67.0942	TRUE	3.0092	1	Delta RT
35415	PredictSpectraFilter	MaxCosineSimilarity=0.7747:MaxCosineSimilarityRank=1	TRUE	3.3671	1	Spectral Similarity
35415	PredictRTFilter	PredictedRT=0.752753496170044:RawPredictedRT=0.560888707637787:CorrectedPredictedRT=0.56603279709816:PredictedRTDiff=0.191864788532257:PredictedRTDiffRaw=-0.191864788532257:MinRTDiffRank=1:CurrentRT=67.0959	TRUE	2.0616	1	Delta RT
35416	PredictSpectraFilter	MaxCosineSimilarity=0.5668:MaxCosineSimilarityRank=1	TRUE	3.2445	1	Spectral Similarity
35416	PredictRTFilter	PredictedRT=-1.10667908191681:RawPredictedRT=0.560888707637787:CorrectedPredictedRT=0.566033989191055:PredictedRTDiff=1.6675677895546:PredictedRTDiffRaw=1.6675677895546:MinRTDiffRank=1:CurrentRT=67.0976	TRUE	2.0478	1	Delta RT
35417	PredictSpectraFilter	MaxCosineSimilarity=0.1988:MaxCosineSimilarityRank=1	TRUE	3.2422	1	Spectral Similarity
